# Brain DNA Methylation Patterns in *CLDN5* Associated With Cognitive Decline

**DOI:** 10.1101/857953

**Authors:** Anke Hüls, Chloe Robins, Karen N. Conneely, Rachel Edgar, Philip L. De Jager, David A. Bennett, Aliza P. Wingo, Michael P. Epstein, Thomas S. Wingo

## Abstract

**Objective:** Cognitive decline is a hallmark of dementia; however, the brain epigenetic signature of cognitive decline is unclear. We investigated the associations between brain tissue-based DNA methylation and cognitive trajectory.

**Methods:** We performed a brain epigenome-wide association study of cognitive trajectory in 636 participants from the Religious Order Study and the Rush Memory and Aging Project (ROS/MAP) using DNA methylation profiles of the dorsal lateral prefrontal cortex (dPFC). To maximize our power to detect epigenetic associations, we used the recently developed Gene Association with Multiple Traits (GAMuT) test to analyze the five measured cognitive domains simultaneously.

**Results:** We found an epigenome-wide association for differential methylation of sites in the Claudin-5 (*CLDN5*) locus and cognitive trajectory (p-value x 9.96 × 10^-7^), which was robust to adjustment for cell type proportions (p-value = 8.52 x 10^-7^). This association was primarily driven by association with declines in episodic (p-value = 4.65 x 10^-6^) and working memory (p-value = 2.54 x 10^-7^). This association between methylation in *CLDN5* and cognitive decline was independent of beta-amyloid and neurofibrillary tangle pathology and present in participants with low levels of neuropathology. In addition, only 13-31% of the association between methylation and cognitive decline was mediated through levels of neuropathology, whereas the major part of the association was independent of it.

**Interpretation:** We identified methylation in *CLDN5* as new epigenetic factor associated with cognitive trajectory. Higher levels of methylation in *CLDN5* were associated with faster cognitive decline implicating the blood brain barrier in maintenance of cognitive trajectory.

## Supplementary Tables for "Brain DNA Methylation Patterns in *CLDN5* Associated With Cognitive Decline" (part 4 of 20)

### Sheet: Table S4.cell_type (continued)
Table S4. Association between DNA methylation and cognitive decline tested with GAMuT. Adjusted for age at death, education, sex, ancestry, smoking status, post-mortem interval (PMI), the first three principal components and cell type proportions. Null hypothesis: The pairwise elements in the similarity matrix of cognitive tests are independent of the pairwise elements in the similarity matrix of CpG sites within a gene. Bonferroni threshold: 0.05/26,558=1.88x10-6; suggestive: p-values <5x10-5.
LRRC56	chr11	537432	554714	1076.5	6926	12	636	0.855834
AP001462.6	chr11	64546351	64548722	425	1845	5	636	0.855846
TUBA4B	chr2	220118273	220121680	1819.67	3716	3	636	0.855937
RP11-46A10.4	chr1	180922636	180923847	727.714	1387	7	636	0.855997
ATP6V0E2-AS1	chr7	149567078	149577256	1019.92	2218	13	636	0.856016
SPPL3	chr12	121202554	121345228	1960.67	12421	15	636	0.85603
RP4-622L5.7	chr1	32670486	32671884	223.143	693	7	636	0.856089
TM4SF1-AS1	chr3	149095573	149119554	3506	15184	8	636	0.856096
ABI3	chr17	47287974	47300216	1382.6	5431	10	636	0.856137
MIR379	chr14	101484481	101488488	677.375	3884	8	636	0.856291
MIR4689	chr1	5903803	5922801	5794.53	18928	19	636	0.856302
ASB16	chr17	42247565	42248358	155.625	267	8	636	0.856311
C10orf76	chr10	103813206	103819698	736.833	3748	12	636	0.856347
TMEM141	chr9	139685251	139686745	238.571	555	7	636	0.856349
MAX	chr14	65542826	65572890	807.812	3477	16	636	0.856423
KCNJ10	chr1	160011013	160039990	2437.42	10038	12	636	0.856471
ADAMTSL5	chr19	1502095	1516166	740.036	2921	28	636	0.856492
NAGK	chr2	71291953	71298920	179.364	480	11	636	0.856591
MCM4	chr8	48872801	48877513	258.455	614	11	636	0.856596
LY86	chr6	6588737	6654898	1708.38	5688	8	636	0.856599
KCNA6,GALNT8	chr12	4967040	4967182	6839	6905	3	636	0.856711
SYTL2	chr11	85406196	85538052	2473.81	15868	36	636	0.856818
FAM49A	chr2	16789846	16847988	6055.47	14498	15	636	0.856855
GIGYF2	chr2	233559474	233722726	808.368	5540	19	636	0.856885
MTA2	chr11	62360527	62369490	318.556	1012	9	636	0.856895
C13orf45	chr13	76444293	76464782	1792.82	6835	11	636	0.856939
AC000003.2	chr17	10048963	10048989	146	159	2	636	0.85694
RP11-493K19.3	chr3	50162322	50193232	3980.08	17290	12	636	0.856984
SPSB3	chr16	1826775	1843697	101.913	462	23	636	0.856997
MIR665	chr14	101341278	101341549	60	108	4	636	0.857093
LARGE	chr22	33670007	34319904	1189.33	3258	15	636	0.857109
AC018804.7	chr2	130986183	130986964	389	765	2	636	0.85712
RP11-611E13.2	chr12	70634349	70636659	565.5	2780	10	636	0.857177
RN7SL647P	chr3	78162085	78164711	1164	2223	2	636	0.857193
ZNF880	chr19	52872916	52877446	139.727	437	11	636	0.857207
RP11-483E7.1	chr3	149995968	150013983	9007.5	9192	2	636	0.857219
COL4A2-AS2	chr13	111109651	111113412	1565.5	2222	2	636	0.857447
RP11-706F1.1	chr4	190123549	190129177	2684.33	3146	3	636	0.857455
SOD1	chr21	33031960	33034963	627.667	2942	6	636	0.857506
CTC-512J14.5	chr5	79647614	79648261	323.5	486	2	636	0.857521
TET1	chr10	70317995	70451713	1597.32	11884	22	636	0.857587
C16orf59	chr16	2510063	2514931	180.667	570	6	636	0.857592
CRTC2	chr1	153921619	153931253	400.154	1665	13	636	0.857658
MIR519B	chr19	54199481	54199538	962.5	991	2	636	0.857681
CTC-512J12.4	chr19	44905782	44905916	9247	9314	2	636	0.857745
AC145110.1	chr8	29606753	29661687	2193.75	5679	4	636	0.85777
HLTF	chr3	148748699	148804275	419.286	800	7	636	0.857823
AP3M1	chr10	75900017	75910837	847.222	2504	9	636	0.857845
CAMSAP1	chr9	138696500	138798996	3124.08	17733	24	636	0.857897
RP11-760D2.5	chr7	56605325	56606401	220	578	5	636	0.857913
MS4A8	chr11	60465625	60483174	442.167	1421	6	636	0.857941
CDK5R2	chr2	219824395	219828633	620.875	1757	16	636	0.857941
RNF165	chr18	43909880	44038721	4017.6	6984	15	636	0.857962
RP11-15H7.2	chr6	139976849	140001095	11330	18445	2	636	0.858032
MAU2	chr19	19431847	19466961	1255.4	3482	5	636	0.858036
WFIKKN2	chr17	48894894	48921921	1232.53	17116	30	636	0.858044
RPL12P8	chr10	69622412	69634106	5847	11677	2	636	0.858058
OR7A5	chr19	14911130	14940319	3543.5	8456	6	636	0.8581
CTB-118N6.3	chr5	115783283	115842919	380.333	1053	3	636	0.858168
RP11-580I16.2	chr17	45681383	45726674	725.2	3181	5	636	0.858195
IL19	chr1	206965840	207016013	2830.46	15567	13	636	0.858329
GNPTAB	chr12	102144460	102226620	1870.92	7473	13	636	0.858393
TOM1L1	chr17	52977213	53038915	916.444	9303	18	636	0.858404
GLRX2	chr1	193070292	193082764	1290.86	7520	22	636	0.858413
MAP3K7CL	chr21	30451398	30547239	1410.25	2909	8	636	0.858551
IQGAP3	chr1	156495553	156542972	1569.45	14648	11	636	0.858568
BIRC3	chr11	102187898	102208366	602.643	4923	14	636	0.858602
DLX6	chr7	96634914	96639411	178.333	416	9	636	0.858823
RP11-867G23.2	chr11	66035105	66035791	108.368	230	19	636	0.858871
FLOT2	chr17	27223983	27224666	370.4	623	5	636	0.858911
AC012507.3	chr2	231751449	231758220	1445	3577	3	636	0.85892
RP11-341B24.3	chr10	90879549	90913036	16536	19251	2	636	0.858977
DMTF1	chr7	86781758	86819455	445.667	1387	12	636	0.858981
AC000068.5	chr22	19435517	19436948	413	761	7	636	0.859114
ZNF511	chr10	135122020	135158947	6261.89	15548	27	636	0.859201
RP11-981P6.1	chr12	89968675	89986573	7497.5	13770	2	636	0.8593
FGFR1OP2	chr12	27091323	27091905	188.75	473	8	636	0.859377
OR51V1	chr11	5221539	5223080	770.5	1150	2	636	0.859446
LPHN2	chr1	81770649	82284869	3459.08	18788	25	636	0.859499
C1orf105	chr1	172390771	172419269	3158.25	4991	4	636	0.859557
RP11-211C9.1	chr8	8578086	8639926	3960.25	19820	12	636	0.85962
MRI1	chr19	13875014	13879660	227.929	1176	14	636	0.859629
CYP27A1	chr2	219646316	219679764	647.444	2328	9	636	0.859676
LIPT1	chr2	99771622	99778931	744.167	3262	6	636	0.859679
RP11-498P14.5	chr9	99963165	100000464	3226.86	16846	7	636	0.859786
MCM3AP	chr21	47702262	47706221	511.083	2974	12	636	0.859831
CLDN22	chr4	184240083	184241414	688.5	864	2	636	0.859903
IFI30	chr19	18284120	18285041	246.417	479	12	636	0.859922
RP11-54O7.11	chr1	946099	947343	503.818	1277	11	636	0.859925
OR7E26P	chr10	15037403	15038349	3062.25	3645	4	636	0.86001
AC118754.4	chr17	4401043	4402773	555.2	1058	5	636	0.860129
PGBD5	chr1	230457906	230563798	3117.9	19906	31	636	0.860143
COCH	chr14	31343146	31353148	449.154	1072	13	636	0.860151
ORMDL2	chr12	56211714	56214735	210.222	928	9	636	0.860292
AC008073.7	chr2	24394942	24397845	691.143	2125	7	636	0.860297
ATG4B	chr2	242577159	242612949	838.857	7505	35	636	0.860335
SPIN1	chr9	90999353	91091556	4413.22	18939	9	636	0.860343
GTF2F1	chr19	6393052	6393920	150.857	484	7	636	0.860359
RP11-584P21.2	chr4	68265207	68334446	7125.2	17815	5	636	0.860385
CRYGN	chr7	151126457	151146005	2463.64	8106	25	636	0.860466
ALDH7A1P3	chr7	150232206	150233184	6146	6635	2	636	0.860468
PCGF6	chr10	105110211	105113085	341.154	2194	13	636	0.860646
TEKT2	chr1	36549025	36553731	376	886	9	636	0.860664
DENND4C	chr9	19228799	19297575	2426.25	6820	4	636	0.860693
SEPP1	chr5	42800967	42813842	8290.43	12156	7	636	0.8607
XPR1	chr1	180585679	180850588	2983.53	15460	15	636	0.860701
TMEM233	chr12	120031649	120078537	785.889	2144	9	636	0.860861
SCARNA2	chr1	109642341	109643479	183	473	6	636	0.860928
STT3B	chr3	31569316	31677078	2581.35	12134	17	636	0.860974
PKD2L1	chr10	102048137	102090921	363.727	1955	11	636	0.860995
CTD-2337A12.1	chr5	95297731	95964334	2807.79	16586	14	636	0.861043
SLC25A47	chr14	100789509	100796587	1140.85	2916	13	636	0.861086
THAP7	chr22	21353809	21356477	93.2667	417	15	636	0.8611
TMPRSS9	chr19	2388921	2425476	1230.33	4281	15	636	0.861115
C1RL-AS1	chr12	7260660	7262137	653.2	929	10	636	0.861167
RP4-630C24.3	chr7	123633258	123635440	638.667	1417	3	636	0.861167
AC006466.5	chr7	31162236	31174468	11154.7	15282	3	636	0.861298
HTR6	chr1	19988579	20005822	811.429	3200	21	636	0.861313
RP11-646J21.2	chr11	33848160	33851073	6685.17	7432	6	636	0.861414
MALSU1	chr7	23332819	23349179	743.562	5538	16	636	0.861432
CTC-548K16.1	chr19	14444658	14448422	1986	3868	2	636	0.861453
CTB-31O20.4	chr19	1822445	1824369	317.5	409	4	636	0.861479
SPAG7	chr17	4863115	4871207	459.875	2424	8	636	0.861515
RP11-310P5.2	chr5	524679	531305	1627.82	4596	11	636	0.861609
RP11-89K10.1	chr8	127570165	127708756	5766.33	16904	9	636	0.861616
DGCR5	chr22	18955907	19016820	4226.53	14907	19	636	0.861767
MIR484	chr16	15737176	15737228	13.5	26	2	636	0.861786
CTD-3138B18.5	chr19	58789915	58790160	88.5	259	6	636	0.861801
UQCRH	chr1	46769300	46769564	48	184	4	636	0.861837
PET112	chr4	152592088	152689549	1775.81	15456	21	636	0.861875
BATF2	chr11	64756382	64765498	422.25	981	4	636	0.861892
ADSS	chr1	244603542	244616227	1977.36	11894	14	636	0.862005
WWC2-AS2	chr4	184017790	184020264	401.875	938	8	636	0.862007
RGS1	chr1	192542576	192548609	733	2280	5	636	0.862022
LINC00605	chr14	103655424	103659071	929.833	3706	6	636	0.862063
SNHG18	chr5	9546335	9557609	1047.55	6888	11	636	0.862083
RP11-626H12.3	chr11	69894888	69913966	4968	7447	2	636	0.862124
C10orf71-AS1	chr10	50506293	50507003	244.286	532	7	636	0.862215
TMEM102	chr17	7339158	7339835	780.667	1007	3	636	0.862218
RHBDF1P1	chr3	14600098	14631213	6330.27	14914	11	636	0.86225
RP11-141M1.3	chr13	34088638	34256553	2619	5648	7	636	0.862264
COX14	chr12	50505520	50513947	103.333	287	9	636	0.862401
NUDT19	chr19	33182834	33183277	292.75	411	4	636	0.862427
KLF12	chr13	74250870	74713082	2044.85	19140	26	636	0.862521
ELP2	chr18	33709444	33713240	372.867	3353	15	636	0.862591
AKAP6	chr14	32797149	33296030	4315.67	17608	9	636	0.862598
FZD4	chr11	86665815	86666372	309.5	618	4	636	0.862647
ARFIP1	chr4	153701043	153831380	2994.22	10302	9	636	0.862698
TANC1	chr2	159810515	160087177	2696.67	16389	15	636	0.862712
SIK3	chr11	116716214	116969293	1245.29	5842	14	636	0.862717
C4orf46	chr4	159589048	159593397	307	1213	9	636	0.86272
NARG2	chr15	60714492	60771317	834	3820	8	636	0.862803
C16orf52	chr16	22018727	22023163	786.625	3532	8	636	0.86282
FLYWCH1	chr16	2961485	3000792	1190.31	5046	26	636	0.862893
ZYG11A	chr1	53306243	53359982	3073.33	18317	15	636	0.862896
WFDC12	chr20	43752871	43753652	312.2	546	5	636	0.862919
PDE4C	chr19	18318950	18366283	2018.39	12508	41	636	0.862928
KLK3	chr19	51357367	51359872	311.5	803	4	636	0.862928
TBCE-AS1	chr1	235587038	235587131	3213.5	3260	2	636	0.862928
PIGZ	chr3	196673780	196696511	1214.2	5058	15	636	0.86294
TSN	chr2	122494658	122530159	4229.76	13256	17	636	0.862966
RP5-899B16.1	chr6	140168822	140177204	3052.33	7164	3	636	0.862999
GDAP1	chr8	75233610	75278954	2799.28	13973	18	636	0.863012
RNA5SP185	chr5	55543927	55556386	6172.5	12232	2	636	0.863049
RP3-423B22.5	chr1	38020899	38021830	584	943	3	636	0.863078
ALOX15	chr17	4534892	4547474	413.222	1885	9	636	0.863156
SCD5	chr4	83551080	83722528	2972.32	15932	25	636	0.863157
ENO1	chr1	8908794	8939136	1329	12266	15	636	0.863166
IGSF11-AS1	chr3	118663470	118663697	1666.75	1778	4	636	0.863178
SLC39A4	chr8	145635217	145644123	442.2	1844	25	636	0.863239
NEK10	chr3	27131936	27411790	3343.5	19639	16	636	0.863262
AC005281.2	chr7	12607228	12610833	498.417	2522	12	636	0.863276
SFTPA2	chr10	81316188	81319751	490.5	581	2	636	0.863335
RP11-149I2.4	chr9	21995733	21995735	254	255	2	636	0.86339
RNPC3	chr1	104068301	104068935	100.1	343	10	636	0.86341
RP11-183M13.1	chr1	78693899	78751952	7461.83	15350	6	636	0.863459
RP11-24C3.2	chr3	48481771	48488082	123.875	565	8	636	0.863475
COL3A1	chr2	189834269	189850571	2958.67	11473	6	636	0.863639
METTL21EP	chr13	103531040	103555975	1126	7592	10	636	0.863675
ZNF730	chr19	23299728	23300243	6586.67	19180	3	636	0.86368
AC104777.1	chr2	151444499	151457153	4454	7116	3	636	0.863707
FAM72A	chr1	206138116	206147845	3119	6204	2	636	0.863726
ARF1	chr1	228265972	228286482	715.103	4388	29	636	0.863764
AZGP1P1	chr7	99576547	99587136	1907.5	1978	2	636	0.863832
MKNK1	chr1	47023134	47082372	5948.56	12463	18	636	0.86387
STAT2	chr12	56750287	56754141	220.286	1231	7	636	0.863875
AC004381.6	chr16	20817844	20821573	464.857	3095	7	636	0.86391
HIF1AN	chr10	102288877	102331447	4209.77	11711	26	636	0.863945
DPY19L2P1	chr7	35187811	35226524	2259.5	6297	4	636	0.863958
NEUROD1	chr2	182542510	182546504	683.737	2040	19	636	0.864039
JTB	chr1	153949416	153950187	164.333	454	6	636	0.86404
RP11-273B20.3	chr12	7315531	7341666	1392.33	3738	9	636	0.864043
RAB38	chr11	87846644	87908938	426.462	3306	13	636	0.864097
CRYBA4	chr22	27016806	27026466	404.375	1121	8	636	0.86423
CERS6	chr2	169311665	169630423	4125	15753	12	636	0.864255
RP11-296I10.3	chr16	70193705	70207297	1419.67	3388	3	636	0.864262
HAT1	chr2	172778961	172779515	149.4	399	5	636	0.86428
ACD	chr16	67691486	67694779	95.875	374	8	636	0.864377
RP11-18I14.10	chr10	104210016	104221000	304.118	2365	17	636	0.864427
RP11-357K6.1	chr12	119208234	119219544	1918.11	6602	9	636	0.864429
RP11-350E12.4	chr9	90689720	90695351	9153	12399	4	636	0.864467
YBX3P1	chr16	31579647	31584046	611.333	3250	9	636	0.864468
TMEM9B-AS1	chr11	8986379	8986674	119	158	2	636	0.864499
LINC00595	chr10	80037849	80076484	10237	15976	4	636	0.86456
TMEM38A	chr19	16771653	16799215	836	4394	8	636	0.864722
AC091729.9	chr7	1200135	1221192	9629.44	16289	18	636	0.864742
MIR369	chr14	101531901	101532106	35	82	4	636	0.864764
TAPSAR1	chr6	32811884	32813715	128.842	657	19	636	0.864772
RP4-683M8.2	chr1	48506255	48508839	11669	12961	2	636	0.86478
DPH3	chr3	16289098	16306543	1601.38	10386	8	636	0.864785
RNU7-114P	chr12	114025383	114049984	10761.9	15212	8	636	0.864793
ARPC2	chr2	219079038	219117224	690.158	3604	19	636	0.864859
NAPEPLD	chr7	102741563	102790406	1589.31	6553	13	636	0.864863
FAM102B	chr1	109099375	109177782	1472.6	4458	10	636	0.864959
ZNF721	chr4	435398	492859	1156.75	2938	4	636	0.86508
TTC18	chr10	75013665	75121857	580.6	4000	15	636	0.865084
MYO19	chr17	34851723	34898162	412.067	2253	15	636	0.865132
C12orf39	chr12	21678044	21681006	335.7	1196	10	636	0.865157
RP11-642D6.1	chr2	62560135	62591489	9547.75	15947	4	636	0.865177
MRPL42P2	chr6	16168458	16181250	5077.33	8988	3	636	0.865261
URM1	chr9	131133119	131150449	1056.83	5010	6	636	0.865273
ADAMTS3	chr4	73430160	73435425	653.583	3602	12	636	0.865295
ARG2	chr14	68086242	68089471	300.375	2775	16	636	0.865435
GAS1	chr9	89555718	89562473	1065.78	3560	9	636	0.865488
RETNLB	chr3	108474544	108476878	238	647	5	636	0.865506
ZSCAN18	chr19	58595668	58632805	3042.66	10858	32	636	0.865517
IFT57	chr3	107871128	107943906	1181	8530	11	636	0.865623
XXbac-BPG181B23.6	chr6	31430641	31431100	188.667	287	9	636	0.865714
TAF15	chr17	34136180	34139071	676.444	2562	9	636	0.86574
ZNF212	chr7	148934349	148951560	901.143	4523	14	636	0.865749
MAP2K4	chr17	11924852	12044668	4864	13638	13	636	0.865827
CSN1S1	chr4	70796842	70808994	1509.5	2975	2	636	0.865833
NDUFA4	chr7	10971841	10979956	337.3	1396	10	636	0.865836
HNRNPUL2	chr11	62481055	62494579	1217.71	4669	7	636	0.86585
FKSG48	chr1	33438854	33438978	351	413	2	636	0.865857
ABI2	chr2	204190630	204292883	1662.93	16787	14	636	0.865906
BTBD18	chr11	57511522	57516469	1776.67	2418	3	636	0.865991
RP4-604G5.3	chr7	99588273	99601692	4222.62	11019	13	636	0.866005
C3orf65	chr3	185430333	185444728	1116	2847	3	636	0.866073
TMEM55B	chr14	20926227	20933373	369.857	3602	14	636	0.866209
PROSER2-AS1	chr10	11915618	11941402	4076.85	19016	13	636	0.866258
GUSBP6	chr7	63560420	63562162	418.167	1480	6	636	0.866281
CTD-2270F17.1	chr5	169816792	169817247	503.667	751	3	636	0.866292
SLC17A1	chr6	25788879	25832356	3893.5	14988	6	636	0.866345
RP11-571M6.1	chr12	58068506	58068745	200	288	4	636	0.866364
PLEKHA5	chr12	19273767	19535154	3901.18	18456	28	636	0.866445
IQCA1	chr2	237233067	237418897	4205.71	17766	17	636	0.866477
MBOAT1	chr6	20118318	20212269	3862.17	15943	6	636	0.866478
RP11-532F6.5	chr6	761284	793567	8987.92	12919	13	636	0.866489
TRAJ32	chr14	22978073	22979162	372.75	772	4	636	0.866541
RP11-439E19.7	chr1	246859956	246869082	7120.89	13959	9	636	0.866581
NMS	chr2	101086756	101087575	279.667	632	3	636	0.866591
ST6GALNAC4P1	chr13	20392406	20392981	162.167	230	6	636	0.866599
IP6K1	chr3	49761600	49824475	591.125	5692	24	636	0.866604
FOXH1	chr8	145699121	145702343	563.583	1457	12	636	0.866657
VSIG10	chr12	118500931	118573745	1553.11	8601	18	636	0.86666
AFG3L2P1	chr8	43124515	43127238	330.333	825	3	636	0.866716
RNPEP	chr1	201951076	201975041	725.077	6547	13	636	0.866827
PHLDA2	chr11	2949546	2954824	726.135	4139	37	636	0.866895
ADRA1B	chr5	159335312	159414714	5835.14	17361	28	636	0.867007
TRIM11	chr1	228579038	228594712	489.455	2395	22	636	0.867035
RP11-368L12.1	chr16	63647265	63650892	2273.67	4683	3	636	0.867058
HSPBP1	chr19	55773701	55792075	376.4	2326	15	636	0.867097
SLC26A4-AS1	chr7	107300287	107302510	662.812	1869	16	636	0.867105
LINC00505	chr1	46921746	46959349	7053.55	13167	42	636	0.867205
CCDC17	chr1	46086063	46090169	325.5	653	12	636	0.867236
CTD-2540B15.12	chr19	33761225	33781998	9253.89	13658	9	636	0.867245
LINC00483	chr17	48841566	48858873	6117.94	13955	16	636	0.867326
PYGB	chr20	25225861	25277813	1889.29	19252	17	636	0.867384
RP11-473A10.2	chr1	18060276	18063105	15374.5	16095	4	636	0.867389
ASIC2	chr17	31340147	32486621	2229.64	15532	33	636	0.867409
MYO18B	chr22	26136908	26425557	642.727	3051	11	636	0.867413
KLF15	chr3	126050699	126083239	1770.46	10778	26	636	0.86742
FEM1AP4	chr13	19236676	19241081	1207	2698	3	636	0.867465
ZNF560	chr19	9577374	9609204	814.833	3505	6	636	0.867495
APCDD1L-AS1	chr20	57090315	57090749	120.667	126	3	636	0.867537
RP11-419C19.1	chr5	12795183	12795410	282.5	341	2	636	0.86754
MTERF	chr7	91507250	91513110	558.167	3076	12	636	0.867601
P2RX7	chr12	121569969	121622315	2596.55	12102	11	636	0.86764
RNU6-295P	chr8	49219660	49235737	9857.89	15147	9	636	0.867721
BACE1	chr11	117160235	117186896	1430.86	6487	7	636	0.867752
PTCHD2	chr1	11534690	11598327	4077.04	19769	28	636	0.86781
AL928768.3	chr14	106156905	106170956	6706	13395	2	636	0.867937
PRUNE2	chr9	79303801	79521532	1519.1	5127	10	636	0.868108
HIST3H2BA	chr1	228651353	228661675	3335.08	9348	26	636	0.868133
ZFP36L2	chr2	43450965	43453558	1183.5	2019	14	636	0.868155
RP11-895M11.3	chr14	91884659	91885492	532.667	883	3	636	0.86817
GDPD1	chr17	57295577	57352590	316.667	2250	15	636	0.868172
ZNF83	chr19	53104195	53194124	7467.38	19850	13	636	0.868196
CROT	chr7	86974922	87027887	681	3107	7	636	0.8682
SLC39A12	chr10	18239793	18348426	2773.75	16205	8	636	0.868268
KATNB1	chr16	57768292	57791093	813.96	3984	25	636	0.868325
HKDC1	chr10	70980067	71026835	6235.89	16224	9	636	0.868384
SLC38A10	chr17	79216946	79273418	2869.31	10802	93	636	0.868417
RP11-386G11.5,PRKAG1	chr12	49412603	49412872	242.5	377	2	636	0.868545
SALL4P1	chr5	56718310	56719150	319.8	860	5	636	0.868557
GLI3	chr7	41982337	42287188	3801.38	18987	66	636	0.868609
LINC00390	chr13	44690989	44712834	5448.33	10476	3	636	0.868678
STT3A	chr11	125461746	125494878	460.294	1895	17	636	0.868709
RP11-654C22.2	chr3	72537392	72570318	16463	16564	2	636	0.868826
RP11-73B2.6	chr7	63384508	63386815	196.4	656	5	636	0.868855
DEPDC1B	chr5	59893187	59999842	885.938	4264	16	636	0.868862
CD247	chr1	167400121	167487762	7147.4	17169	30	636	0.868876
GTPBP3	chr19	17445684	17452542	232.714	724	21	636	0.868991
RP11-158J3.2	chr5	63252793	63255888	1472.62	2169	8	636	0.869002
ELAC2	chr17	12899395	12927974	949.056	6470	18	636	0.869056
FSIP1	chr15	39892952	40075013	225.8	505	5	636	0.8691
RP11-855A2.5	chr17	65990429	65992107	581.2	822	5	636	0.869121
RNASE2	chr14	21423769	21424117	288	478	3	636	0.869122
WDR64	chr1	241912510	241964727	5883.25	7919	4	636	0.869168
RP11-809O17.1	chr8	142136551	142140021	923.154	1741	13	636	0.869207
FAM21FP	chr10	46222272	46222474	129	230	2	636	0.869212
AL512638.1	chr1	116034585	116044436	11051.3	16072	3	636	0.869254
SNORD46	chr7	132435910	132436239	1707.5	1872	2	636	0.869304
AEBP1	chr7	44134432	44153867	1070.62	9527	24	636	0.869304
ANKRD39	chr2	97503520	97523931	194.75	1173	8	636	0.869307
CYP51A1	chr7	91749682	91764095	824.75	4530	12	636	0.869313
SDHAF1	chr19	36477883	36490314	2367.41	8206	22	636	0.869361
CTD-3113P16.9	chr19	264871	268801	7745.33	9455	3	636	0.869394
OXA1L	chr14	23235999	23240781	240.714	822	7	636	0.869427
TYROBP	chr19	36395385	36400437	581	1240	8	636	0.869455
PPP1R1C	chr2	182824828	182982011	1927.67	5543	3	636	0.86946
RP11-258F22.1	chr10	38066458	38073387	2646.43	3540	7	636	0.86948
LRRN3	chr7	110731201	110764536	3555.4	9678	5	636	0.869492
GGA3	chr17	73234288	73257861	845.7	6988	10	636	0.869528
TMEM59L	chr19	18718675	18726088	3710.94	5330	18	636	0.869573
MFN2	chr1	12039049	12073445	1581.53	11793	15	636	0.869574
RP1-29C18.8	chr22	50006993	50009156	795.4	1421	5	636	0.869582
GS1-44D20.1	chr8	70041827	70042302	141.5	278	2	636	0.869646
ACAA2	chr18	47339702	47340234	258	605	3	636	0.869721
PIP5K1A	chr1	151170306	151222193	765.667	5890	15	636	0.869737
ERCC6L2	chr9	98638444	98639872	734	1448	2	636	0.869763
HRASLS5	chr11	63215698	63262755	2141.65	13177	17	636	0.869788
AP1B1	chr22	29724443	29784441	1982.5	6103	12	636	0.869821
RP11-728G15.1	chr12	121057469	121079096	2594.43	10438	7	636	0.869821
AC009313.2	chr2	161887154	161920006	11615	17962	3	636	0.869876
DOK1	chr2	74776282	74784248	156.571	634	7	636	0.869945
AC062032.1	chr2	147625024	147632094	8917	12452	2	636	0.869988
GRK7	chr3	141495400	141547143	6528.11	19716	27	636	0.87004
ZNF101	chr19	19778594	19783341	630.333	3632	9	636	0.870054
SYNGR2	chr17	76164111	76169212	452.333	539	6	636	0.870098
snoU13	chr12	49355334	93650363	4902.25	9041	4	636	0.870109
INCENP	chr11	61879966	61919905	4180.68	11478	19	636	0.870135
RP11-355I22.2	chr14	62583388	62583795	236.333	505	3	636	0.870219
FDX1L	chr19	10420902	10426492	173.6	528	5	636	0.87024
CHODL-AS1	chr21	19258040	19258310	250	385	2	636	0.870286
BICD1	chr12	32260000	32530696	2346	12920	7	636	0.870353
SLC25A24	chr1	108661230	108743318	2727.86	15427	14	636	0.870379
RP11-270M14.4	chr14	76289228	76309157	5961.33	8384	3	636	0.870394
C14orf159	chr14	91526996	91695017	2060.17	16308	30	636	0.870496
TUSC1	chr9	25677495	25681826	969.429	2970	7	636	0.870522
RP11-834C11.12	chr12	54424679	54428592	2262.82	3993	11	636	0.870562
C10orf25	chr10	45493270	45496315	471.2	1530	10	636	0.870632
RP11-680G10.1	chr16	85372478	85410525	9919.15	18590	20	636	0.870633
RP5-1139B12.3	chr1	228462316	228463734	134.4	487	5	636	0.870647
TLK1	chr2	171840512	172087854	2879.45	13361	11	636	0.870711
ACYP1	chr14	75519162	75536130	929.6	5418	10	636	0.870842
ZNF804B	chr7	88387861	88389342	327.2	820	10	636	0.870963
AC091969.1	chr5	151986804	152591026	6039.5	12077	4	636	0.871013
LRRC2	chr3	46558636	46621556	5663.67	19694	18	636	0.871016
PCIF1	chr20	44562842	44576449	1060.69	4502	16	636	0.871019
RP11-475N22.4	chr3	128208556	128226818	3298.95	5627	20	636	0.871045
C4orf40	chr4	70999362	71026067	3147.5	10579	4	636	0.871098
MTERFD2	chr2	242021233	242042254	721.429	6765	21	636	0.871138
NFKBIZ	chr3	101546859	101571958	2640.33	11105	18	636	0.87115
HSPD1P21	chr20	44168629	44168796	63.6667	113	3	636	0.871197
AC145676.2	chr7	227662	229388	269.429	561	7	636	0.871272
ZC3H14	chr14	89025636	89078443	1844.41	10358	22	636	0.871307
LINC01024	chr5	139483760	139488181	166	403	6	636	0.871498
COL12A1	chr6	75794800	75922610	1621.52	13448	44	636	0.871621
RP1-125I3.2	chr1	26186070	26189315	161.6	596	5	636	0.871735
RP11-215H22.1	chr11	30002836	30004666	915	1103	2	636	0.871819
ZNF717	chr3	75832003	75834271	1001	2206	3	636	0.871843
PCMT1	chr6	150070997	150128134	1200.17	3803	6	636	0.871866
MIR516A1	chr19	54259979	54260014	17.5	20	2	636	0.871924
EPT1	chr2	26531693	26617941	1258.92	9492	12	636	0.87196
RP4-613A2.1	chr1	229644265	229646584	527.625	2337	8	636	0.872
SFXN1	chr5	174901923	174962968	2536.61	6314	18	636	0.872001
MDM4	chr1	204476256	204554359	3434.35	11488	17	636	0.872063
SPRR2D	chr1	153013573	153015281	411	874	5	636	0.87207
PLK2	chr5	57749839	57756980	300.333	893	15	636	0.872152
TIPRL	chr1	168147159	168170646	426.533	2685	15	636	0.872191
ANKRD13D	chr11	67055633	67070238	270.143	523	14	636	0.872275
LY86-AS1	chr6	6384659	6622864	9863.57	18295	7	636	0.872292
CTC-264K15.6	chr17	62050280	62066821	914.7	4217	10	636	0.872344
PIGC	chr1	172351357	172413163	1809.2	10122	10	636	0.872355
ANKDD1B	chr5	74907124	74965039	1643.1	5741	10	636	0.872383
TRBV5-1	chr7	142020183	142020376	215.5	312	2	636	0.87247
GJD4	chr10	35883604	35900557	1363.33	10733	12	636	0.872583
GATSL3	chr22	30683943	30685584	247.333	516	3	636	0.872617
CTC-523E23.6	chr19	35396203	35399253	354.2	888	5	636	0.872633
PITX3	chr10	103990076	104001946	880.091	5449	22	636	0.872638
RP4-584D14.7	chr7	150038898	150041326	523.4	1630	5	636	0.872642
SMIM4	chr3	52569147	52574451	1015.89	2046	9	636	0.872663
XXyac-YX65C7_A.2	chr6	169601968	169637832	6151.75	11380	20	636	0.87279
GHDC	chr17	40340383	40347260	226.846	729	13	636	0.872825
PPP3R2	chr9	104356619	104357177	385	664	2	636	0.872852
OLA1	chr2	174924430	175116821	4346.7	17754	10	636	0.872902
ZFP41	chr8	144314046	144358566	3165.16	14944	45	636	0.872914
TMEM143	chr19	48835971	48867481	595.5	3995	16	636	0.872923
PPP1R3C	chr10	93371064	93393509	2039.17	17134	23	636	0.872979
HTRA3	chr4	8262589	8310999	2958.31	9024	29	636	0.873064
ZNF781	chr19	38160644	38183210	662.429	3113	7	636	0.873145
MLK4	chr1	233461353	233531673	5136.65	14714	23	636	0.87315
RN7SL59P	chr11	67325980	67326225	16615	16750	5	636	0.87324
CHMP7	chr8	23100643	23121040	1316.73	3783	11	636	0.873269
RP11-266L9.4	chr16	25042807	25045552	667.5	2351	6	636	0.873278
RP11-463O9.1	chr16	86561047	86561193	1262	1335	2	636	0.873307
CTD-2517M14.5	chr8	145721896	145725509	183	261	3	636	0.873316
LINC00944	chr12	127215338	127268720	2656.5	11763	6	636	0.873438
DCLK1	chr13	36346376	36709291	3119.46	8023	24	636	0.87347
YWHAE	chr17	1227609	1308675	6989.93	19956	14	636	0.873472
AC079779.5	chr2	309026	315462	479.1	1095	10	636	0.873478
HAPLN2	chr1	156587646	156597679	584.579	2162	19	636	0.873529
IL18R1	chr2	102972758	103014454	974.167	3108	6	636	0.873569
MIR205HG	chr1	209585310	209607166	1609.87	16854	15	636	0.8736
SRPRB	chr3	133502540	133540807	3481.22	17698	23	636	0.873717
AKR7A3	chr1	19613430	19615702	654.2	2314	10	636	0.873726
KHSRP	chr19	6414982	6425042	208.444	621	9	636	0.873754
LHFPL4	chr3	9550667	9599401	1619.33	7187	12	636	0.873797
ZBTB34	chr9	129619813	129648322	1566.78	3844	9	636	0.873804
PSG5	chr19	43673501	43691878	2096.67	3884	3	636	0.87385
TEK	chr9	27109111	27109492	72	147	3	636	0.873871
AC013449.1	chr2	26235097	26252851	5575.8	15976	5	636	0.873891
RP11-131N11.4	chr10	62494545	62502607	1055	1698	3	636	0.873992
OR6C74	chr12	55639928	55641538	823	1053	3	636	0.874209
RP11-171N4.2	chr4	157536266	157556603	10166.5	19379	2	636	0.874302
CDC73	chr1	193087659	193227662	1203.14	4631	14	636	0.874326
LZTS3	chr20	3144087	3157195	2377.77	4943	22	636	0.87433
PLBD2	chr12	113796401	113827166	542.111	3102	9	636	0.874403
PGLYRP4	chr1	153312501	153322488	1854	8521	6	636	0.87447
RP11-100E13.1	chr1	224803364	224803837	203.667	367	3	636	0.874558
AC114783.1	chr2	127642574	127646592	11958.4	13897	7	636	0.874733
RTFDC1	chr20	55041057	55093783	363.333	2589	12	636	0.874757
BCLAF1	chr6	136574747	136613524	756.789	3253	19	636	0.874782
RP11-252C15.1	chr8	12623485	12668973	2449.25	9459	4	636	0.874817
SAMD11	chr1	858362	879415	798.585	3363	41	636	0.874865
FAM228A	chr2	24398170	24413782	630.375	2656	8	636	0.874982
BMS1	chr10	43263512	43332737	3722.71	14736	14	636	0.874999
RNF220	chr1	44870088	45116241	2138.08	13619	65	636	0.875005
BAHD1	chr15	40730161	40759208	1988	13423	24	636	0.875027
RPL31P56	chr16	55404939	55405200	18051	18200	3	636	0.875074
AC074323.1	chr10	80499721	80528720	8912.5	18266	8	636	0.875092
FBXW11	chr5	171320720	171434426	3943.88	16954	25	636	0.875107
RP11-565A3.2	chr4	188462685	188588839	6803	8650	2	636	0.87512
RP4-784A16.5	chr1	53794150	53796769	981.667	2865	6	636	0.875143
RP11-323H21.3	chr9	134698926	134715484	8246.67	19109	12	636	0.875147
RNU6-7	chr14	32668091	32671479	930	3159	7	636	0.875172
GCHFR	chr15	41056053	41059932	97.1	242	10	636	0.875209
RP11-923I11.6	chr12	52211788	52213077	481.5	857	2	636	0.875259
CEP68	chr2	65280591	65310718	1573.4	7140	15	636	0.875281
CTD-2012M11.3	chr5	3596704	3599719	1123.27	1983	11	636	0.875289
AC009299.2	chr2	162093969	162102947	10444.5	13704	14	636	0.875306
TBC1D13	chr9	131545865	131571641	690.625	3617	8	636	0.875311
RP11-285E9.6	chr17	75237170	75277369	8331.8	16648	30	636	0.875362
SEMA6B	chr19	4542866	4579751	3435.55	19931	33	636	0.875413
BMPER	chr7	33941205	34199276	4613.61	15839	33	636	0.875426
ZNF816	chr19	53445693	53446053	8350.2	13898	5	636	0.87548
NUGGC	chr8	27873795	27942055	1868.57	5685	7	636	0.87559
RP11-346C16.4	chr6	110864433	110871748	15286.5	18944	2	636	0.87559
RP5-930J4.2	chr1	21059365	21062090	478	1645	6	636	0.875598
CTD-2201I18.1	chr5	79366549	79379309	1519.33	4378	3	636	0.875612
RP11-104C4.4	chr16	33573272	33574151	332.5	436	2	636	0.875667
RP11-727F15.12	chr11	62553869	62554234	160.5	372	4	636	0.875725
RP5-1074L1.1	chr1	110834615	110881579	1838.78	5619	9	636	0.875778
VPS4B	chr18	61057090	61093491	514.214	3775	14	636	0.875794
ZNF559-ZNF177	chr19	9434852	9473691	2185.78	4147	9	636	0.875845
RBM34	chr1	235293522	235324713	491.4	2956	10	636	0.875917
RP11-169E6.4	chr16	47043814	47076113	4062.6	13725	10	636	0.875985
NNT-AS1	chr5	43600777	43603176	471.214	2262	14	636	0.875989
ZNF776	chr19	58258172	58267519	496.667	1043	3	636	0.875993
CPT1C	chr19	50194120	50219606	632.714	2618	14	636	0.876054
CTD-2535L24.3	chr17	63452460	63456079	1375.5	1553	2	636	0.876106
TRAPPC8	chr18	29409612	29525892	1090.38	6535	8	636	0.876242
GABRA1	chr5	161273839	161285320	605.091	7474	22	636	0.876275
AC103801.2	chr11	22646931	22647309	126	246	3	636	0.876283
ZNF280A	chr22	22865950	22877746	920.857	3133	7	636	0.876384
OR5M8	chr11	56259243	56259268	384.5	397	2	636	0.876386
SNORD55	chr1	45241572	45241580	36	37	2	636	0.876502
FAM81A	chr15	59664907	59815173	423.143	2559	14	636	0.876544
CTD-2013N24.2	chr3	69063189	69102129	2447.2	4198	10	636	0.876546
ZCCHC7	chr9	37118448	37340211	3954.75	12895	4	636	0.876549
FGF4	chr11	69588848	69603848	1625.85	13677	13	636	0.876587
RP4-597A16.2	chr1	13839913	13845638	1256.57	2873	7	636	0.876606
RP11-179B2.2	chr10	102671993	102672311	292.714	503	7	636	0.876675
SERTAD2	chr2	64855072	64982749	5354.54	18184	26	636	0.87671
CDH10	chr5	24488007	24645487	186.7	436	10	636	0.876713
BACE2	chr21	42539961	42647621	2845.8	19925	15	636	0.876772
RPS15P9	chr19	1307606	1307668	83	114	2	636	0.876783
CHST10	chr2	101008252	101034279	951.294	4392	17	636	0.876971
EEF2K	chr16	22214346	22296770	3516.43	19984	21	636	0.876992
AC011551.3	chr19	47103718	47104118	238.333	400	3	636	0.877
KIF3B	chr20	30864848	30920486	737.615	4113	13	636	0.87702
FAM111A	chr11	58910374	58921817	1400.8	2478	10	636	0.877036
TGFA	chr2	70676036	70784562	1785.76	16311	21	636	0.877115
SIGLEC16	chr19	50472117	50478330	622	741	3	636	0.877115
VTI1A	chr10	114206714	114575681	3336.61	19989	18	636	0.877134
BIRC8	chr19	53791946	53794794	358.8	909	5	636	0.877159
CYB5D2	chr17	4046391	4090525	1442.13	18988	15	636	0.877213
TNR-IT1	chr1	175511259	175525244	1635.67	3349	3	636	0.877267
CTC-529P8.1	chr5	148442857	148443744	202	573	3	636	0.877303
OR6C1	chr12	55714226	55714289	87.5	119	2	636	0.877394
TDH	chr8	11195810	11225832	1979.95	8364	20	636	0.877433
RP3-344J20.1	chr6	100609306	100636469	9041.25	15778	4	636	0.877442
GJA9	chr1	39340248	39342651	1066.33	2913	3	636	0.877463
AKIRIN1	chr1	39451509	39470631	612.562	5385	16	636	0.877496
MS4A3	chr11	59822727	59838540	406.7	1332	10	636	0.877498
RP11-47I22.3	chr14	62041363	62129058	7412.8	16863	5	636	0.877521
YEATS2	chr3	183411982	183529696	971.615	4286	13	636	0.877526
RP11-148B18.4	chr1	94789974	94792942	1484	2817	2	636	0.87755
GABARAPL2	chr16	75600378	75611292	286.429	861	7	636	0.877597
ATP5E	chr20	57604840	57607775	291	1108	12	636	0.877678
RP11-758N13.1	chr15	32999748	33011185	1438.3	9722	10	636	0.87769
TCP10	chr6	167808366	167816104	13914.2	18106	9	636	0.877717
AC104655.3	chr2	105742547	105764436	3518.43	18023	7	636	0.877871
APPL1	chr3	57261306	57264838	563.429	2937	14	636	0.87789
GNB2	chr7	100270831	100276684	259.76	1203	25	636	0.877944
HAS1	chr19	52216726	52228048	729.722	3601	18	636	0.877972
VSIG8	chr1	159824109	159832353	1283.5	2986	8	636	0.878077
FAM193B	chr5	176948150	176981656	826.706	3105	17	636	0.878108
RP11-109P14.10,INPP5B	chr1	38325974	38326328	217	394	2	636	0.878141
RP11-121M22.1	chr11	130184747	130260541	2009.53	15400	17	636	0.878167
RAP2A	chr13	98082992	98117679	1543.57	4560	14	636	0.878281
MYLK3	chr16	46739767	46824143	5168	11069	12	636	0.87831
MDH1B	chr2	207627503	207630263	359.667	2507	9	636	0.878395
RNF185	chr22	31556156	31604155	833.714	4168	7	636	0.878403
AC012531.23	chr12	54354162	54354414	1543	1669	2	636	0.878432
KRT19P2	chr12	95210053	95228478	2938.14	17869	7	636	0.878441
SMCO4	chr11	93210603	93280125	2514.71	13102	28	636	0.878459
RP11-284H18.1	chr8	140926799	140927326	844.667	2065	3	636	0.878492
SURF4	chr9	136229324	136243027	2185.5	4821	8	636	0.878527
MUTYH	chr1	45795593	45806086	522.364	2081	11	636	0.878532
MAP2K2	chr19	4086696	4126461	1119.18	4085	22	636	0.878591
AC004911.2	chr7	144967385	144967622	118.5	145	2	636	0.878631
QTRT1	chr19	10809044	10824846	588.105	3061	19	636	0.878632
ABCF3	chr3	183903974	183911506	194.833	424	6	636	0.878718
C11orf1	chr11	111750277	111752853	462.5	1354	4	636	0.878739
SLC39A7	chr6	33168237	33172208	447.95	1075	40	636	0.878763
OR7E15P	chr8	12550523	12551033	3037	3292	2	636	0.878765
AC106876.2	chr2	233878004	233879149	894.667	1445	6	636	0.878781
CLOCK	chr4	56298893	56413229	1812.33	18223	12	636	0.878805
EPSTI1	chr13	43457994	43568719	572.737	2529	19	636	0.878837
DUSP22	chr6	288505	364068	4542.77	19566	43	636	0.878838
RPRD1B	chr20	36661957	36719030	757.5	2736	6	636	0.878861
ADAMTS7P4	chr15	85874227	85882886	5744.33	9321	3	636	0.878895
AP000936.4	chr11	116969690	116981249	847.667	2363	3	636	0.878956
FAM57B	chr16	30035757	30064201	1171.72	4746	18	636	0.879078
TMEM256-PLSCR3	chr17	7296456	7298077	118.444	357	9	636	0.879166
AL161669.1	chr14	103664987	103670161	2547.5	4535	2	636	0.87922
ELL2	chr5	95226946	95297236	2352.61	10136	18	636	0.879223
SEC14L2	chr22	30792888	30821186	220.875	1048	16	636	0.879225
ZBTB7B	chr1	154971109	154990562	1793.25	5423	32	636	0.879228
KLHL24	chr3	183351769	183397091	504.333	2352	15	636	0.879246
CRYBB3	chr22	25594918	25603322	446.25	2851	12	636	0.879268
CST11	chr20	23431120	23434279	339.571	785	7	636	0.879281
RP11-849F2.4	chr17	8241765	8242177	153.333	311	3	636	0.879282
RALY	chr20	32581542	32667848	774.286	3186	7	636	0.879351
RP11-618G20.1	chr14	62218076	62229059	15286.9	19903	10	636	0.879358
TLR10	chr4	38776589	38784938	376.667	1228	6	636	0.879433
CBLN4	chr20	54572753	54582710	1273.18	3920	11	636	0.879663
WNT2	chr7	116917934	116964841	821.2	5889	20	636	0.879721
GOLM1	chr9	88649943	88715131	2322.83	8882	6	636	0.879737
ACBD7	chr10	15129319	15130387	627	1161	2	636	0.879738
RNF41	chr12	56600222	56615735	342.6	2084	10	636	0.879904
ASB8	chr12	48542726	48576133	4477.5	8615	18	636	0.879944
CDC37L1	chr9	4679784	4685060	242.5	415	2	636	0.880037
SAT2	chr17	7529693	7531155	75.5714	243	7	636	0.880095
CENPE	chr4	104027601	104123084	566.056	3518	18	636	0.880176
EPG5	chr18	43430787	43548144	619.143	3214	14	636	0.880266
RP11-867G23.13	chr11	66075223	66085958	1357.56	5100	18	636	0.880337
JHDM1D-AS1	chr7	139877050	139880786	411.714	1346	7	636	0.880401
SLC22A25	chr11	62947565	62997004	6847.5	13580	2	636	0.880435
BMP3	chr4	81951073	81991102	2269.21	12417	19	636	0.880447
RNF38	chr9	36328161	36489476	1513.75	8231	8	636	0.880475
RP11-57G10.8	chr10	69609229	69611755	463.6	1251	5	636	0.880495
KPNA1	chr3	122142474	122236151	557.167	2359	12	636	0.880517
RP11-667F9.1	chr7	65020034	65037720	12162.3	18063	3	636	0.880521
KRT8P37	chr10	8545003	8559030	5573.67	10646	6	636	0.880563
LINC00689	chr7	158783017	158820591	5171.76	16195	59	636	0.880604
LPCAT4	chr15	34657364	34660076	305.571	597	7	636	0.880607
RP11-945A11.1	chr11	23751628	23811425	1732.67	7091	6	636	0.880736
EEF1G	chr11	62339136	62342227	207	663	9	636	0.880752
SERPING1	chr11	57363540	57382167	236.154	1319	13	636	0.880764
RP11-179B15.6	chr10	60082823	60086891	901	2550	3	636	0.880766
AC104417.1	chr8	143009151	143009196	17685.5	17708	2	636	0.880778
ITGA7	chr12	56082002	56109799	2068.78	10885	32	636	0.880781
AC011286.1	chr2	237623903	237678157	10346.8	18121	4	636	0.880805
CDT1	chr16	88868839	88874904	499	856	17	636	0.880879
SPATA4	chr4	177107381	177120846	806.714	4024	14	636	0.880883
BEGAIN	chr14	101000186	101053356	4116.9	17558	41	636	0.880916
RP11-321C24.1	chr13	45563622	45563672	7436	7461	2	636	0.880921
NDUFC2-KCTD14	chr11	77728126	77774886	8678.5	16553	8	636	0.88093
FBXO48	chr2	68691913	68694517	749.714	2477	7	636	0.880958
RP5-874C20.3	chr6	28234605	28240024	628.333	4224	9	636	0.880978
LA16c-306A4.2	chr16	951736	952599	1527.67	2080	3	636	0.881033
SENP1	chr12	48430830	48500072	1336.5	5850	8	636	0.881035
RP11-1167A19.2	chr11	65837194	65837255	134.5	165	2	636	0.881115
POTEKP	chr2	132345990	132348705	1351.75	3334	4	636	0.881192
KCND3	chr1	112320833	112532078	1860.55	18469	22	636	0.881284
GUSBP10	chr7	57246097	57249065	404.333	1306	9	636	0.881325
NIFKP9	chr2	127911923	127933992	8302.57	15663	7	636	0.881367
FAM219B	chr15	75194032	75202037	481.385	2575	13	636	0.881514
SPATA1	chr1	84972303	84972704	229.75	299	4	636	0.88165
GNG11	chr7	93549968	93551275	214.875	1042	8	636	0.881778
QRICH1	chr3	49067151	49131988	497.684	4661	19	636	0.881798
RP11-66B24.3	chr15	101383738	101386265	1806.5	3070	2	636	0.881819
CTD-2516F10.2	chr11	7457955	7534028	6756.71	15517	7	636	0.881891
ZDHHC11B	chr5	758136	766985	6283.5	8898	6	636	0.881907
CWH43	chr4	48970898	48991973	2110.86	17365	14	636	0.881919
RN7SL458P	chr17	36571637	36575254	7112	8952	4	636	0.881999
ARID3C	chr9	34622187	34629232	1489.5	3212	12	636	0.882069
WDR35	chr2	20111778	20189711	3783.43	11217	7	636	0.882086
RP11-1055B8.3	chr17	79354702	79360456	1460.8	2462	10	636	0.882146
GSDMB	chr17	38060925	38075855	665.2	3047	10	636	0.882148
CLNS1A	chr11	77236518	77351193	1274.73	10538	15	636	0.882157
GMPR2	chr14	24701665	24708354	71.4615	297	13	636	0.882169
PHF2P2	chr13	19517986	19622781	6391	14077	3	636	0.882312
ATP5F1P6	chr6	139918661	139947852	12922	16913	4	636	0.882416
LINC01044	chr13	112978683	113001355	6600.89	15816	44	636	0.88246
CTDNEP1	chr17	7147256	7155773	300.077	1344	13	636	0.882508
CTB-50L17.16	chr19	4458029	4471752	136.5	262	4	636	0.882598
MTHFD1	chr14	64854366	64926333	853.353	5306	17	636	0.882604
MAN2C1	chr15	75648441	75660780	117.636	296	11	636	0.882617
ETNPPL	chr4	109681383	109688011	780.8	3801	10	636	0.882826
RRAD	chr16	66954257	66962501	506.143	2954	14	636	0.882827
OLFML1	chr11	7506655	7532359	3303.6	10427	5	636	0.882946
RP11-307I14.3	chr9	4804137	4804779	289	350	3	636	0.88302
AC083843.2	chr8	135835943	135845050	2223.75	9046	8	636	0.883093
AC016735.3	chr2	43267816	43285817	4208.67	14896	6	636	0.883105
MYOZ1	chr10	75401236	75402751	483.875	1236	8	636	0.88315
ZNRF2	chr7	30321030	30408833	4276.56	19354	16	636	0.883163
RP11-484O2.1	chr4	15402686	15415710	12458	18970	2	636	0.883192
COA6	chr1	234509241	234513298	634.571	3852	7	636	0.883196
RP1-153P14.5	chr6	37516306	37517638	1664	2330	2	636	0.883231
EIF3I	chr1	32687567	32691278	113.25	618	12	636	0.883243
C1QTNF1-AS1	chr17	77016153	77023266	448.5	480	2	636	0.883284
NLRX1	chr11	119037285	119054921	426.105	1432	19	636	0.883294
SPATA8	chr15	97326798	97345395	5682.33	16550	6	636	0.883304
MBD1	chr18	47793175	47808321	396.875	1494	16	636	0.883373
MRPS31	chr13	41342941	41351044	673.4	5735	15	636	0.883408
DNAJB11	chr3	186285208	186314464	1070.53	3252	17	636	0.88342
B3GALT6	chr1	1168036	1173916	1675.55	3495	11	636	0.88342
SNRPA1	chr15	101820662	101835123	427.25	1052	4	636	0.883486
OR11H4	chr14	20710881	20711344	231.5	447	2	636	0.883563
TVP23BP1	chr15	27210290	27215962	748.583	2621	12	636	0.883611
EIF4A3	chr17	78112888	78126782	1060.35	5800	17	636	0.883811
AC092657.2	chr7	46390325	46400029	11958	16810	2	636	0.883834
SRD5A3P1	chr11	59659903	59668329	1659.57	5754	7	636	0.883921
NME3	chr16	1820375	1821720	91	258	5	636	0.884031
FAM71B	chr5	156589436	156593237	371	580	3	636	0.884057
AC114808.3	chr2	1054860	1062590	739.5	1437	2	636	0.88406
KIAA0196	chr8	126096148	126103992	1166.71	3223	7	636	0.884077
PIBF1	chr13	73356207	73590445	1766	14873	11	636	0.884086
NOL9	chr1	6581295	6614775	1351	9175	11	636	0.884119
CDKN2AIPNLP1	chr1	226668457	226684068	4049	12431	4	636	0.884122
ZNF716	chr7	57508755	57512798	966	2916	5	636	0.884167
RP11-909N17.2	chr8	144484205	144493461	6450.78	10713	9	636	0.884198
PCYOX1	chr2	70482945	70488000	461.286	2450	14	636	0.884199
CTD-2561B21.11	chr17	78991965	78992323	376	555	2	636	0.884227
C14orf105	chr14	57936930	57968096	1566.78	7511	9	636	0.884238
MAZ	chr16	29817104	29822912	154.429	564	14	636	0.884253
TUBGCP6	chr22	50656153	50683495	613.529	3313	17	636	0.884295
RP11-344P13.6	chr1	121258490	121260690	533.25	1673	4	636	0.884305
NSG2	chr5	173472066	173661962	1340.62	8542	8	636	0.88434
ZNF432	chr19	52534849	52598983	308.143	1730	14	636	0.884345
PSAPL1	chr4	7434754	7436259	1088.17	1946	6	636	0.884371
ZNF747	chr16	30538244	30546565	924.923	4097	13	636	0.88447
ABHD12B	chr14	51339072	51364487	2746.83	8360	6	636	0.884523
RGS5	chr1	163074088	163291544	4252.86	13207	7	636	0.884549
RNU6-604P	chr7	151593084	151599766	2772.8	4275	5	636	0.884629
PSMB5	chr14	23494327	23504921	807.462	8576	13	636	0.884667
UNC93B6	chr11	71315863	71324525	2833.57	5439	7	636	0.884669
AP000525.9	chr22	16190030	16193637	1787	2941	2	636	0.884731
RP11-473M20.11	chr16	3153315	3159703	815	3449	7	636	0.884735
S1PR3	chr9	91607073	91618456	2127.4	3717	5	636	0.884808
GCDH	chr19	13000782	13010694	250.294	1057	17	636	0.884972
ACA64	chr4	140357595	140357595	53	53	1	636	0.885003
CUL7	chr6	43018788	43021668	877.2	2649	5	636	0.885052
AC002539.1	chr17	68025978	68124926	5900.5	11727	2	636	0.885096
NR1H2	chr19	50833832	50886715	4042.09	15483	23	636	0.885141
RP11-760D2.11	chr7	56562731	56563742	1734.25	1960	4	636	0.885149
CTB-58E17.9	chr17	36871730	36876514	739	2004	6	636	0.885153
ST3GAL2	chr16	70411455	70475668	2298.6	9707	25	636	0.885162
RPL24	chr3	101401630	101409454	627.333	3828	12	636	0.88522
MYO1H	chr12	109797312	109885015	2204.33	11605	6	636	0.885243
RBFOX2	chr22	36236303	36428179	862.462	3706	13	636	0.885313
SPAM1	chr7	123556406	123614340	3744	8879	9	636	0.885316
NCAPG2	chr7	158488980	158500026	669.545	2506	11	636	0.885361
RABL6	chr9	139705468	139735338	942.083	2858	12	636	0.885381
RP5-934G17.6	chr1	11936586	11954174	5880.67	13711	3	636	0.885403
GOLT1B	chr12	21654664	21670234	496.111	2620	9	636	0.885403
CARM1P1	chr9	2933121	2933229	10479	10533	2	636	0.885416
RP11-452C8.1	chr4	80572259	80604140	12729	13851	3	636	0.885428
SCARA3	chr8	27487459	27533467	4194.12	18475	17	636	0.88547
NBR1	chr17	41322462	41363774	282.35	826	20	636	0.885491
COX10	chr17	13972896	14111644	1102.33	6171	12	636	0.885505
RP11-91K8.5	chr3	133252013	133255001	8400	9894	2	636	0.885509
PHF5A	chr22	41864734	41864882	65.6	153	5	636	0.885585
HMGB1P25	chr2	9172228	9173664	13918	14636	2	636	0.88561
AC073316.1	chr7	3284394	3342048	3717	19269	13	636	0.885716
LINC00708	chr10	8302769	8302831	1506	1538	3	636	0.885753
GMPS	chr3	155585263	155656364	2329.59	18827	17	636	0.885833
CARNS1	chr11	67182488	67193268	284.571	930	21	636	0.885906
AC007131.2	chr2	59470237	59477248	6774.33	9172	3	636	0.885919
CTD-3184A7.4	chr20	62258568	62259823	65	237	4	636	0.885965
CACNA2D3-AS1	chr3	54913073	54934591	4797	9258	3	636	0.886046
PHYHIPL	chr10	60933578	61007196	344.45	2771	20	636	0.886053
UBOX5	chr20	3089049	3141496	1097.84	13681	19	636	0.886102
KB-1836B5.1	chr8	37924550	37930596	6264	9287	2	636	0.886109
GLTSCR1	chr19	48111593	48206119	3315.08	19191	24	636	0.886124
ANKRD22	chr10	90582504	90613015	2077.8	13582	10	636	0.886165
TARSL2	chr15	102193416	102267900	1384.56	13400	16	636	0.886189
CYP2C9	chr10	96697436	96748928	1177.75	3466	4	636	0.886226
C1QTNF7	chr4	15341523	15444177	4223.94	14092	18	636	0.886272
ATP6V1F	chr7	128502890	128505768	162.286	468	7	636	0.886344
TAGLN2	chr1	159885695	159895724	574.556	2201	18	636	0.886372
RP11-65D24.1	chr13	112249733	112292610	12254.2	19561	19	636	0.886407
UCP2	chr11	73685776	73697917	688.077	3565	13	636	0.886459
RP11-527N22.1	chr8	37168415	37184569	11796.7	19774	3	636	0.886463
CENPW	chr6	126658808	126665098	745.615	3779	13	636	0.886468
RP11-256L11.1	chr12	109796925	109797277	201.75	368	4	636	0.886512
THRAP3	chr1	36689298	36771362	498.562	2458	16	636	0.886514
NFATC3	chr16	68118754	68128205	608.312	5602	16	636	0.886537
LYPD3	chr19	43965012	43970683	456.571	1625	14	636	0.886611
PCDHB8	chr5	140556888	140559871	262	482	4	636	0.886648
DUSP5P2	chr3	9623992	9644719	3830.2	18439	5	636	0.886708
SPARC	chr5	151041431	151066683	854.091	3601	11	636	0.886718
RP11-134N8.2	chr1	118239410	118251417	5896.5	8553	2	636	0.886817
AL671972.1	chr10	63869379	63892190	11472.7	16130	3	636	0.886863
MIR106B	chr7	99691644	99691652	33	37	2	636	0.886883
LMAN1L	chr15	75101344	75118021	487.267	3712	15	636	0.886897
AL157775.1	chr6	6055150	6059067	11051.3	12290	6	636	0.887028
RAD54B	chr8	95385408	95487678	2640.82	16470	17	636	0.887134
MIR517A	chr19	54215487	54215503	26	34	2	636	0.887149
ADPRH	chr3	119298195	119308390	297.733	1348	15	636	0.887162
GDPD5	chr11	75143724	75250733	2801.44	14374	34	636	0.887181
MARK2P13	chr7	36157021	36167904	11980.5	17422	2	636	0.887193
RPL13P5	chr12	6982822	6993812	437.75	1088	8	636	0.887216
CALR3	chr19	16604089	16606955	901	2841	5	636	0.887223
PPP1R2P6	chr7	139991704	139992626	186.833	847	6	636	0.8875
ARRB1	chr11	74977199	75082798	6991.18	19925	22	636	0.887536
PSMD1	chr2	231920892	232044866	2595.5	12767	14	636	0.887541
NAT10	chr11	34126714	34167855	165.2	434	15	636	0.887545
FAM149A	chr4	187023193	187090536	1511.3	16863	33	636	0.887625
RP11-394A14.2	chr13	64408172	64421835	1939	5193	5	636	0.887628
TMEM8C	chr9	136362274	136392285	7388.25	17433	8	636	0.887652
SMCR8	chr17	18218556	18226511	572.75	3507	8	636	0.887712
RNMTL1	chr17	685659	698494	849.2	2745	15	636	0.887731
GHRL	chr3	10327895	10332589	582	1749	6	636	0.887739
RP11-381N20.2	chr4	124400196	124425501	12652.5	14079	2	636	0.887807
FAM194A	chr3	150420821	150421723	349.25	898	4	636	0.887834
BHMT	chr5	78407678	78426943	391.5	716	6	636	0.887844
FAM183B	chr7	38720626	38743230	4617.25	16593	8	636	0.887844
AC009302.4	chr2	222890993	222917998	13267.5	18250	2	636	0.887856
EXOC7	chr17	74079782	74121217	2868.69	6138	26	636	0.888135
PKIG	chr20	43159618	43247325	544.667	2849	12	636	0.88814
NPPA-AS1	chr1	11907324	11908058	215	417	3	636	0.888328
MYT1	chr20	62793452	62871919	7148.56	18048	16	636	0.888446
CCDC175	chr14	60032188	60046159	4104.4	11361	10	636	0.888506
RNU4-63P	chr2	42092039	42097561	3610	6371	2	636	0.888564
NUTM2A-AS1	chr10	88978778	89099742	12160.3	19032	3	636	0.888576
OGDH	chr7	44643793	44750577	2600.35	19372	23	636	0.888629
CTD-3080P12.3	chr5	1153746	1183173	6480.47	19509	32	636	0.888638
DENR	chr12	123236875	123238275	213.273	559	11	636	0.888709
POLG2	chr17	62492387	62493832	333.778	678	9	636	0.888784
AC006946.15	chr22	17602561	17602681	121.5	197	4	636	0.888818
MCM3	chr6	52126035	52151806	611.5	2771	14	636	0.88892
IL2RB	chr22	37523151	37546325	3761.11	7836	9	636	0.888951
HIST1H2BC	chr6	26123228	26124167	530.75	910	8	636	0.888973
CCR8	chr3	39369720	39374587	866.143	1476	7	636	0.889018
AC068286.1	chr2	15012912	15012985	13821.5	13858	2	636	0.88907
snoU13	chr2	16031275	219051445	9901.33	16952	18	636	0.889134
ZNF708	chr19	21511996	21513650	277.833	1423	6	636	0.889172
XPO4	chr13	21352224	21480411	3523.43	18615	14	636	0.88924
RN7SL72P	chr7	148131276	148142969	5075.67	7302	3	636	0.889275
STMN1	chr1	26217268	26233709	876.333	10173	27	636	0.889322
RP13-653N12.1	chr12	128563954	128596903	3852.5	7575	2	636	0.889406
RP11-807H7.1	chr4	66536309	66536772	252.25	446	4	636	0.889469
RP11-304L19.3	chr16	2144849	2146423	494.125	990	8	636	0.889693
HMGB3P26	chr14	103821330	103827144	7013.33	9245	3	636	0.889782
MCM3AP-AS1	chr21	47649172	47649776	130	339	4	636	0.889809
SSR4P1	chr21	46492095	46493436	687.833	987	6	636	0.889853
CTD-3105H18.16	chr19	12512107	12551876	8395.2	12719	5	636	0.889931
TRIM68	chr11	4621440	4631906	737.929	2842	14	636	0.889942
IL17C	chr16	88702312	88706717	697.818	2686	11	636	0.890026
CCDC50	chr3	191046866	191109928	2924.58	15270	12	636	0.890068
MIR34C	chr11	111384124	111384223	28	39	2	636	0.890072
SLC52A2	chr8	145577929	145584770	245.455	384	11	636	0.890073
SCRG1	chr4	174313503	174321584	3482.33	5947	3	636	0.89008
FAM195B	chr17	79785991	79790735	1699.5	4990	6	636	0.890093
IVD	chr15	40696269	40729033	915.739	6282	23	636	0.890178
ARNT	chr1	150781801	150850380	1262.94	13282	17	636	0.890181
RP11-428J1.5	chr6	5026164	5031084	2810	4041	7	636	0.890238
NR2C2	chr3	14989131	15084348	3239.78	13696	9	636	0.890288
RP11-629G13.1	chr11	112830149	112833773	229.9	452	10	636	0.890335
CTD-2091N23.1	chr5	92353980	92414398	7879	14078	5	636	0.890369
GNRHR2	chr1	145510921	145516092	210.5	1062	6	636	0.890386
MFSD2B	chr2	24231022	24272547	3355.9	13740	30	636	0.890389
ZSWIM7	chr17	15880379	15902952	1107.67	3935	9	636	0.890399
SCGB1C1	chr11	194498	194509	69.5	75	2	636	0.890441
RP11-324L3.1	chr10	102921796	102969807	11386.7	15903	3	636	0.890455
KRTAP4-5	chr17	39305246	39306458	266.667	404	3	636	0.890516
SETD5	chr3	9439389	9518923	1063.88	6573	8	636	0.890523
NUP50	chr22	45559832	45580979	386.833	1697	6	636	0.890547
CYP4F29P	chr21	15215654	15221404	460	719	2	636	0.890565
CTD-3107M8.1	chr8	30174874	30186006	9036	14602	2	636	0.890598
LINC01081	chr16	86258717	86305423	8555.57	16228	7	636	0.8906
C19orf81	chr19	51161482	51162513	324.333	870	3	636	0.890717
CCPG1	chr15	55665236	55700689	852.818	3185	11	636	0.890739
SNRNP40	chr1	31765318	31769635	974.857	4299	7	636	0.89082
PDE3A	chr12	20522177	20833510	1785.5	9161	8	636	0.890952
CD7	chr17	80266884	80276134	1636.65	5859	23	636	0.89102
RPL21P122	chr17	11901585	11924526	561.1	1401	10	636	0.891049
CTD-2128F4.1	chr5	108784892	108790430	2431.67	5666	3	636	0.891091
RP11-542C16.1	chr17	7256361	7258337	417.5	668	4	636	0.891092
RP11-863P13.1	chr16	88192992	88194931	16932.5	17902	2	636	0.891119
INTS8	chr8	95819786	95848389	2399.21	9328	14	636	0.891198
XXbac-B476C20.9	chr22	18558411	18561409	448.545	881	11	636	0.891294
RN7SL175P	chr6	30871677	30875054	1064.67	2977	3	636	0.891317
CTC-459F4.3	chr19	28284491	28403514	977	6191	11	636	0.891396
CCDC74B	chr2	130897120	130904084	502	1377	3	636	0.891399
FAM71A	chr1	212798200	212803761	2305	3641	3	636	0.891413
IGFL1	chr19	46733041	46734104	389	738	3	636	0.891441
UTP20	chr12	101671552	101780146	679.077	3381	13	636	0.891567
RPL39P38	chr19	18398768	18404194	5665.4	7889	5	636	0.891621
RP11-44N11.3	chr8	123793107	123793325	62	109	2	636	0.891631
RP11-583F24.4	chr11	18978157	18978218	380.667	405	3	636	0.89164
RP1-7G5.6	chr12	110318507	110326108	210	539	5	636	0.891645
ANKRD60	chr20	56778561	56804780	5743.67	14989	12	636	0.89166
RP11-440G9.1	chr6	142959262	142968942	3600.67	9916	3	636	0.891674
EPB41L4A-AS1	chr5	111496357	111499842	261.727	543	11	636	0.89172
TNFRSF10B	chr8	22900086	22926600	1794	7354	8	636	0.891742
CHD4	chr12	6679571	6721892	843	5250	22	636	0.89175
NPPB	chr1	11916658	11919699	328.538	862	13	636	0.891969
MECR	chr1	29520310	29559431	742.111	2385	18	636	0.89202
CYTH2	chr19	48972318	48980706	305	1916	9	636	0.892082
TMPRSS7	chr3	111757608	111802305	3615.4	6062	5	636	0.892089
CTB-60B18.10	chr19	49521109	49524256	552.875	1515	8	636	0.892195
VAMP8	chr2	85788758	85808945	1504.87	5911	15	636	0.892258
RP11-114H23.1	chr12	75947876	76372038	7027.86	14028	7	636	0.89226
MYO6	chr6	76456187	76626770	2433.12	7155	8	636	0.892368
CSTF2T	chr10	53459102	53459337	142.333	253	3	636	0.892425
PADI2	chr1	17402079	17452434	1489.6	7142	15	636	0.89243
RP11-272J7.6	chr10	44221403	44224459	717	2261	6	636	0.892531
ANKRD53	chr2	71205564	71212504	307.6	811	10	636	0.892553
NEDD1	chr12	97300410	97313586	485.375	3193	16	636	0.892728
RP11-242J7.1	chr4	185520416	185532464	14445	15170	2	636	0.892796
RP11-654D12.2	chr12	90257229	90393807	8504	19515	7	636	0.892812
RP11-760D2.12	chr7	56671052	56674159	1677.25	2913	4	636	0.892985
CRCT1	chr1	152486477	152506842	1916.31	18356	13	636	0.893
RNA5SP378	chr12	132285352	132290929	1706.5	4950	6	636	0.893028
HAUS6P1	chr7	53255203	53257327	321.333	696	3	636	0.89314
ZNF813	chr19	53966842	53996201	1170.86	4146	7	636	0.893174
CTD-2330K9.2	chr3	49938721	49941151	1013	1987	2	636	0.893202
ACTL9	chr19	8804930	8812709	929.467	3537	15	636	0.893226
TMEM196	chr7	19759345	19815309	921.105	11995	19	636	0.893236
CTD-2287O16.5	chr5	115418530	115421035	443.167	973	6	636	0.893239
RP11-155D18.12	chr3	51997385	51998051	2415.67	2824	3	636	0.893263
LITAF	chr16	11643033	11734383	4565.08	16631	25	636	0.893292
AL390778.1	chr9	138148099	138169405	5066.27	18130	11	636	0.89357
CXCL12	chr10	44805732	44885910	4259.96	17055	27	636	0.893579
RHBDD3	chr22	29655981	29664179	119.125	337	16	636	0.893595
ZNF211	chr19	58142253	58147078	1585.33	2748	12	636	0.893635
EGFEM1P	chr3	167964732	168558640	1877.05	12369	19	636	0.893639
CXCL5	chr4	74864165	74865502	378.25	1006	8	636	0.893662
BBOX1	chr11	27061533	27145585	969.6	3633	5	636	0.893667
AC011747.6	chr2	8736232	8781821	10604.1	18749	8	636	0.893686
OR1L3	chr9	125437326	125438219	159.667	254	3	636	0.893747
NIPAL2	chr8	99197040	99306870	3278.31	19918	13	636	0.893767
NUF2	chr1	163291775	163295979	675.5	2372	4	636	0.893776
AP000439.3	chr11	69290669	69308768	5887.29	14060	14	636	0.89391
AC016700.2	chr2	70319121	70322659	1421	2269	2	636	0.894
LINC00528	chr22	18260411	18265049	1563	2802	2	636	0.894126
METTL11B	chr1	170113838	170136883	889.667	4477	9	636	0.894198
RP11-372E1.4	chr3	142644837	142663294	1082	1918	3	636	0.894203
RP11-429G17.2	chr13	62515965	62516636	14783.5	15231	4	636	0.894227
STX18	chr4	4420864	4544025	1794.36	5312	11	636	0.894284
IMPDH2	chr3	49062629	49066825	183	677	5	636	0.894289
DEK	chr6	18241384	18267796	1090.08	4104	12	636	0.894329
SLC7A6OS	chr16	68333694	68344861	592.667	2775	9	636	0.894365
SFSWAP	chr12	132177250	132284684	3525.91	18375	78	636	0.894474
LMBRD1	chr6	70500634	70510879	1611.2	6143	15	636	0.894572
MNS1	chr15	56725876	56758270	285.091	935	11	636	0.894587
PTPRT	chr20	40706193	41818574	1356.12	4802	8	636	0.894724
RPS6	chr9	19379118	19380496	212	347	4	636	0.894758
RP11-510C10.4	chr1	75590483	75591353	1335.4	1741	5	636	0.8948
CTB-180A7.3	chr19	6358267	6361455	1769.8	3893	5	636	0.894818
RP11-274H24.1	chr6	4481538	4483078	9417.75	10502	4	636	0.894819
SCLY	chr2	238969595	239007919	138.071	349	14	636	0.894852
AGBL1	chr15	86685026	87516203	3439.2	15120	5	636	0.894869
CTD-2320G14.2	chr8	75260202	75261544	671.667	1063	3	636	0.894871
COA3	chr17	40947843	40950659	515.333	1623	6	636	0.894875
KCNA3	chr1	111213827	111220207	653.6	2552	20	636	0.894899
MRPL23-AS1	chr11	2009179	2011346	400.857	1971	7	636	0.894909
NELFE	chr6	31919944	31926840	275.205	1638	39	636	0.894924
RP11-346L1.2	chr8	37495279	37518651	12500.5	13254	2	636	0.895049
MLIP	chr6	53792689	54131017	1950.7	8552	10	636	0.895103
SPATA6L	chr9	4661938	4666694	746.667	4369	6	636	0.895143
KAT2A	chr17	40265577	40273239	737.667	3520	12	636	0.895176
HSDL2	chr9	115140584	115142785	400.375	1632	8	636	0.89521
RPL7P35	chr10	112293247	112295835	15331	16625	2	636	0.895318
RFX7	chr15	56385430	56535674	4135.17	16384	6	636	0.895382
RP11-867G23.3	chr11	66038483	66045564	760.6	2430	10	636	0.89541
MIR412	chr14	101531755	101531867	18.25	28	4	636	0.895497
DBX2	chr12	45441969	45444623	1040	2913	7	636	0.895525
NKX6-2	chr10	134598352	134610598	2226.92	11042	51	636	0.895529
CTTNBP2	chr7	117356490	117517248	3825.88	17703	16	636	0.895532
SMARCD3	chr7	150936167	150977475	1007.89	5450	27	636	0.895613
REPS1	chr6	139226190	139318540	4268.5	15763	16	636	0.895664
COL25A1	chr4	110220063	110223980	364	3460	17	636	0.895682
RP11-474N24.6	chr18	9911079	9913006	367	1233	4	636	0.895711
PDE4D	chr5	58269196	59783906	2931.37	13715	27	636	0.895735
AF131215.2	chr8	10965430	10966251	629	954	5	636	0.895771
ZNF17	chr19	57922590	57932921	444.667	1114	6	636	0.895848
CYP2A7P1	chr19	41531634	41531976	1578	1639	3	636	0.895858
PROP1	chr5	177419382	177424343	402.455	1100	11	636	0.895907
C3orf49	chr3	63814501	63832719	2437	3281	2	636	0.895945
RP11-461A8.1	chr16	3632512	3632588	715	755	3	636	0.895986
PKN3	chr9	131463936	131469470	1228.29	4669	7	636	0.895999
FABP7	chr6	123099534	123107591	676.857	2372	7	636	0.896001
CDCA7	chr2	174219986	174251551	2055.85	17826	13	636	0.89608
GSDMD	chr8	144636462	144643111	866.353	2797	17	636	0.896175
NEK4P3	chr10	66810864	66817258	1620	3353	4	636	0.896197
GS1-279B7.2	chr1	185286696	185287148	165.8	238	5	636	0.896254
CNTN1	chr12	41083590	41087584	653	2653	19	636	0.896265
FAM170B-AS1	chr10	50326783	50353359	4920.8	7294	10	636	0.896282
VSTM5	chr11	93552816	93584748	658.417	4031	12	636	0.896309
CTC-518B2.9	chr19	51534136	51535405	1760.8	2074	5	636	0.896324
GSK3A	chr19	42734313	42746555	489.5	1950	8	636	0.896375
RP4-790G17.7	chr1	150221793	150229443	2157	5695	3	636	0.896431
FSHB	chr11	30251197	30255943	809.833	1365	6	636	0.89644
RP11-353M9.1	chr10	13771383	13788657	3209	9543	3	636	0.896487
RP11-259K15.2	chr14	36684553	36711182	6129.71	9426	7	636	0.896514
C1orf227	chr1	213013952	213021979	2216.75	7039	4	636	0.896554
TTK	chr6	80713408	80731107	749.357	6560	14	636	0.896571
RP11-625L16.1	chr12	24850642	24913804	12855.3	18367	3	636	0.896579
CTD-2126E3.3	chr19	50553242	50554280	569.8	1050	5	636	0.896631
ABCA7	chr19	1039831	1065728	2150.5	9499	28	636	0.896641
C7orf13	chr7	156433300	156433317	39.5	48	2	636	0.896732
SCGB1B2P	chr19	35066283	35069613	440.875	1354	8	636	0.896743
PATE2	chr11	125647233	125649398	530.667	684	3	636	0.896791
ZC3HAV1	chr7	138729073	138795041	3889.62	19730	21	636	0.896814
USP46	chr4	53439190	53525403	4439.23	17947	13	636	0.896963
RP11-1398P2.1	chr4	1564221	1600710	6515.04	18730	46	636	0.896975
AC073133.1	chr7	156235420	156238599	1122.67	2862	3	636	0.896985
UPK2	chr11	118796721	118828955	4070.33	15051	21	636	0.897023
RP11-680F20.10	chr11	125744082	125744170	167	211	2	636	0.897053
PPP1R7	chr2	242088999	242122491	399.062	2738	16	636	0.89711
RP11-333E13.4	chr4	40043204	40058716	1065.77	4470	13	636	0.897123
ZNF311	chr6	28960369	28983164	2594.06	10071	70	636	0.897149
IAH1	chr2	9613781	9628525	397.636	1966	11	636	0.897308
ZNF20	chr19	12242840	12251216	298.8	1181	10	636	0.897348
ETV2	chr19	36131225	36136049	418	1421	13	636	0.897473
RP11-400K9.1	chr8	54442043	54442083	3404	3424	2	636	0.897508
C15orf59	chr15	74020186	74048800	2603.12	11954	17	636	0.897524
CHRNA2	chr8	27317394	27338248	432.182	1567	11	636	0.897548
ATL3	chr11	63396726	63441346	1189.09	6647	23	636	0.897586
KCNJ16	chr17	68071397	68133597	4279.15	10761	13	636	0.897749
RP11-400N13.1	chr1	222278177	222566256	11693.5	17191	6	636	0.897749
EFR3B	chr2	25263807	25358056	3194.55	12701	22	636	0.897763
PNKP	chr19	50364499	50371215	300.5	1079	14	636	0.897818
RP11-1101K5.1	chr8	112482677	112482695	160	169	2	636	0.897848
GCH1	chr14	55308015	55369959	1486.64	14093	14	636	0.89787
RP11-60A8.2	chr5	72633627	72649639	7692	15279	2	636	0.897937
LY9	chr1	160764664	160797850	1224.58	8693	19	636	0.898101
RP11-45H22.2	chr5	54177306	54185940	6226.22	11524	9	636	0.898162
SNAPC3	chr9	15420564	15423182	405.571	2137	7	636	0.898201
ATP13A4-AS1	chr3	193272778	193272869	53.5	99	2	636	0.898252
ARF4	chr3	57581113	57583429	604.556	1812	9	636	0.898292
VDAC1P7	chr3	77366495	77366553	232.667	254	3	636	0.898333
MIR518F	chr19	54202584	54203219	366.5	684	2	636	0.898334
RPP38	chr10	15139207	15145415	489.545	3076	11	636	0.898424
PRKCG	chr19	54382665	54411668	1692.58	8281	38	636	0.898473
EIF4E1B	chr5	176057740	176073997	407.667	2210	9	636	0.898518
DUT	chr15	48623422	48627177	374.067	1329	15	636	0.89854
H3F3B	chr17	73772719	73781307	985.4	2829	20	636	0.898567
CPSF4L	chr17	71252029	71259036	1028.62	5990	8	636	0.898579
RNASET2	chr6	167363345	167373233	923.714	2677	7	636	0.898609
CYS1	chr2	10197543	10221331	482.733	1695	15	636	0.898718
RP11-540O11.4	chr15	41309253	41316752	152.5	249	2	636	0.89872
OR2A2	chr7	143805356	143806743	693.5	1250	2	636	0.898724
AP001258.5	chr11	58909996	58910052	59	87	2	636	0.898789
RP5-1047A19.4	chr8	146219928	146220158	215.667	295	3	636	0.898809
AC022153.1	chr19	28397061	28401100	6314	7598	4	636	0.898906
TIGD6	chr5	149373331	149380656	629.364	2025	11	636	0.89891
USP12-AS2	chr13	27746256	27769437	2940.4	12302	5	636	0.898963
GM2A	chr5	150593684	150647720	8009.36	14195	14	636	0.899068
RP11-17M15.2	chr16	32323497	32326062	2903.5	4186	2	636	0.899378
RNU6-1140P	chr2	238472036	238472405	346.667	492	3	636	0.89945
PRDX3	chr10	120927485	120949145	1249.29	10800	14	636	0.89947
RP1-281H8.3	chr6	149813277	149813417	78	148	2	636	0.899496
RP11-762H8.3	chr15	78552612	78556423	747.4	2726	5	636	0.899537
RP11-983P16.4	chr12	53440003	53448180	255.429	740	7	636	0.899576
KRCC1	chr2	88327530	88357920	623	2672	19	636	0.899634
WDR62	chr19	36545850	36595986	808.833	3807	6	636	0.899803
AC016629.8	chr19	59070421	59085608	504.929	4150	14	636	0.899815
TNFRSF13C	chr22	42321087	42325444	856.429	2622	7	636	0.899843
LINC00898	chr22	48025368	48026567	517	751	2	636	0.899865
RP11-1085N6.6	chr14	57258027	57266029	2959.42	8595	19	636	0.899944
PPP1R35	chr7	100033572	100034139	64	121	3	636	0.899957
AC113608.1	chr2	15948462	15950244	2014.25	2539	4	636	0.899985
F2R	chr5	76011922	76034887	1872.75	3965	8	636	0.900106
PEBP1P2	chr2	85568866	85568918	69	95	2	636	0.900232
CHCHD7	chr8	57124347	57130937	647.4	1816	5	636	0.900321
SCN8A	chr12	51981613	52208899	1611.43	18454	23	636	0.900366
CHEK2	chr22	29134743	29137992	741.875	3028	8	636	0.900441
PCDHA10	chr5	140243301	140248610	10367.2	12977	4	636	0.900492
QPCTL	chr19	46195839	46206908	548.4	2615	10	636	0.900498
STEAP2-AS1	chr7	89839865	89840899	262.5	1084	10	636	0.900503
RP5-968P14.2	chr1	27004089	27021107	2928.67	14533	6	636	0.900544
BBS1	chr11	66278117	66300458	159.5	616	4	636	0.900559
AC005559.3	chr19	590409	591536	181.75	265	4	636	0.900593
MAP9	chr4	156296145	156298050	344.571	1820	7	636	0.900673
BRF2	chr8	37700802	37710948	648.357	3526	14	636	0.900725
STC2	chr5	172738061	172769199	1407.53	12693	38	636	0.900739
CTB-31O20.2	chr19	1871483	1876332	1985.4	3397	5	636	0.900816
PLCL1	chr2	198668185	199013270	814	4325	12	636	0.900846
SCARF2	chr22	20779006	20792143	747.312	3095	16	636	0.900884
PYCARD	chr16	31210736	31214607	364.643	2069	14	636	0.900938
SIX3-AS1	chr2	45166884	45168819	264.167	408	6	636	0.90094
RP11-395L14.5	chr2	114299609	114312189	4400.33	8686	3	636	0.900955
RP11-47I22.1	chr14	62004353	62011349	392	656	2	636	0.900957
SIGLEC6	chr19	52023213	52035287	571.667	2952	6	636	0.900967
GSTM2	chr1	110210265	110214317	263.571	1037	7	636	0.901018
PIK3C2G	chr12	18414933	18797084	8630.2	19077	5	636	0.901048
COPS4	chr4	83955429	83997661	395.5	690	14	636	0.90107
CROCC	chr1	17248100	17299655	3918.8	19829	25	636	0.901073
ATP6V1B2	chr8	20050922	20080666	1194.86	5928	14	636	0.901095
AC079610.2	chr2	214147709	214148976	216.571	1220	7	636	0.901134
RP11-215H18.5	chr11	118193562	118193619	87.6667	116	3	636	0.901162
ZNF576	chr19	44100428	44104283	105.583	390	12	636	0.901217
GSTM5	chr1	110254709	110335018	2938.22	16968	9	636	0.901258
RP11-563J2.2	chr10	6322276	6364079	8246	13865	2	636	0.901316
PLSCR5	chr3	146302692	146324664	3311	8347	3	636	0.901337
ABCA2	chr9	139900076	139923093	958.571	3937	35	636	0.901464
STARD7-AS1	chr2	96874649	96907142	869.941	3230	17	636	0.901482
HEY2	chr6	126069089	126083981	1228.52	3914	21	636	0.901489
ROMO1	chr20	34287314	34287853	214.25	481	4	636	0.901504
RP11-331H2.4	chr1	162795932	162816961	1822	2296	2	636	0.901536
AC004449.6	chr19	636839	638588	658	1051	2	636	0.901614
CTRB1	chr16	75247277	75258780	1622.25	5620	8	636	0.901621
RP11-285G1.2	chr10	45395734	45406644	7137.75	9481	4	636	0.901702
SLK	chr10	105722783	105742696	2244.09	15738	11	636	0.901969
AC016700.5	chr2	70350820	70360150	1362.6	7701	10	636	0.901998
RGL3	chr19	11495077	11530065	362.8	2841	25	636	0.902084
GON4L	chr1	155720323	155829220	1562.67	9923	15	636	0.902175
RP11-160C18.2	chr15	78953028	78978136	11342.3	18090	3	636	0.902289
PTPN23	chr3	47422551	47454929	1345.06	4207	18	636	0.902472
DCTN6	chr8	30013879	30018355	1348.2	4465	5	636	0.90256
PDE6G	chr17	79618100	79630115	1293.1	5697	10	636	0.902636
RP11-156P1.3	chr17	45174155	45183984	1960.2	6295	5	636	0.902687
FCER2	chr19	7751013	7767584	490.909	2630	11	636	0.902691
LINC00589	chr8	29511693	29595133	11464.2	19744	5	636	0.902712
C1orf56	chr1	151020165	151021364	285.571	653	7	636	0.902792
OR1G1	chr17	3030185	3031874	518.333	999	6	636	0.902867
ASPRV1	chr2	70186181	70189111	638.25	1044	8	636	0.902899
RP11-715J22.4	chr16	2507614	2510001	386.2	779	5	636	0.902903
NKAIN1	chr1	31643038	31717101	2100.58	9553	19	636	0.903023
XXbac-BPG248L24.10	chr6	31275148	31275881	190.3	443	10	636	0.903057
STARD10	chr11	72465788	72505386	1083.55	8868	29	636	0.903065
OPRK1	chr8	54140771	54168064	820.765	4083	17	636	0.903096
RPS7P6	chr4	17438451	17438618	8637.5	8721	2	636	0.903125
RP11-35G9.3	chr18	55296904	55301903	893.333	4322	6	636	0.903128
KRT8P2	chr14	44002155	44004437	6789	7930	2	636	0.90314
DYTN	chr2	207516641	207584565	1049.67	1445	3	636	0.903147
KLHDC8B	chr3	49207659	49213712	338.923	1384	13	636	0.903192
GPHB5	chr14	63779694	63785523	653.833	2353	6	636	0.90321
DNHD1	chr11	6518559	6598119	1791.8	16869	15	636	0.903215
BUB3	chr10	124912800	124924862	426.765	2543	17	636	0.903223
AL139385.1	chr13	111291582	111291685	79.5	131	2	636	0.90331
RP11-425A23.1	chr4	148535164	148538343	767.4	3232	5	636	0.903473
AC022154.7	chr19	49122848	49127327	256.2	917	5	636	0.90367
AQP4-AS1	chr18	24235718	24765781	2503.12	5189	16	636	0.90369
TTI1	chr20	36621697	36661640	2669.2	10274	5	636	0.903783
MIR1185-1	chr14	101508789	101509391	233.667	524	3	636	0.903799
ZNF260	chr19	37016410	37019165	273.667	418	3	636	0.903828
PCAT6	chr1	202780428	202781057	336	417	4	636	0.90391
KLHL9	chr9	21335126	21335551	143	172	2	636	0.903947
PURB	chr7	44906917	44924788	2760.75	8978	4	636	0.903961
VRK3	chr19	50479865	50529185	1272.8	8667	10	636	0.903981
RP11-749H20.1	chr12	128304430	128318241	7870.83	12513	6	636	0.904002
CTD-2555K7.4	chr14	23062298	23067727	839.769	2416	13	636	0.904018
HIST1H4J	chr6	27791241	27792502	295	642	4	636	0.904059
TMEM19	chr12	72080006	72083379	909.6	3104	5	636	0.904173
RPS7P15	chr4	4509308	4509338	181	196	2	636	0.904198
CD79A	chr19	42379710	42385074	568.125	1479	8	636	0.904198
ZFAND5	chr9	74979561	74980740	316	577	6	636	0.904227
SVIL	chr10	29759227	30029921	4065.52	16403	33	636	0.90427
CLSTN3	chr12	7282304	7315351	357.071	3810	14	636	0.904298
UBR2	chr6	42515554	42658437	1733.38	16245	16	636	0.9043
H2BFS	chr21	44985092	44985491	16	23	2	636	0.904311
HELQ	chr4	84375973	84377034	201.143	984	7	636	0.904423
GINS3	chr16	58329007	58439361	555	3409	16	636	0.904558
AC007389.3	chr2	65849345	65866869	8019	17966	3	636	0.904565
SLC36A4	chr11	92866768	92931416	1828.69	10572	13	636	0.904573
SOCS2-AS1	chr12	93930699	93965475	1840.77	5539	13	636	0.904679
RP11-218E20.3	chr14	51428973	51431710	1621.5	2990	2	636	0.904738
HAL	chr12	96365449	96390143	368.455	1090	11	636	0.904849
OR51D1	chr11	4658391	4661335	996.8	2553	5	636	0.904958
PRSS16	chr6	27198646	27228749	3330.45	16833	29	636	0.904997
C6orf89	chr6	36842827	36897641	6154.28	18118	18	636	0.905038
HMCN2	chr9	133027791	133312912	5742.79	19090	14	636	0.905098
PATL1	chr11	59405020	59436238	762.5	1346	6	636	0.905159
PRRG2	chr19	50083917	50094202	295.5	826	10	636	0.905164
PTPRZ1	chr7	121512781	121701410	1352.27	12749	15	636	0.905201
AC004019.10	chr22	17897985	17898286	354	543	3	636	0.905211
KYNU	chr2	143632190	143784246	10417.2	15739	5	636	0.90538
ZNF143	chr11	9482144	9556090	776.125	6019	16	636	0.905445
DBN1	chr5	176883647	176901844	824.727	5858	22	636	0.905458
GJD3	chr17	38517641	38519841	766.111	1353	9	636	0.905473
XPOT	chr12	64795243	64801624	1237	2886	6	636	0.905547
RP11-80H5.5	chr10	91404463	91404689	197.5	291	2	636	0.905674
RP11-242P2.2	chr14	80097781	80097860	1833.5	1873	2	636	0.90571
RP1-66N13.1	chr20	47011259	47016568	1031.83	2930	6	636	0.905768
CD27	chr12	6554051	6560851	49.5	90	4	636	0.90579
CCDC97	chr19	41816151	41829042	517.8	1746	5	636	0.905819
RP11-134G8.8	chr1	201417721	201431492	8136.75	15789	4	636	0.905838
C17orf53	chr17	42218908	42239409	386.143	3016	14	636	0.905845
AC116351.2	chr5	1001881	1004495	830.167	2420	6	636	0.905883
AC007682.1	chr2	51259786	51260739	408.8	1001	5	636	0.905893
TNRC18P2	chr7	63031111	63057446	7492	11993	2	636	0.905914
SETD3	chr14	99848890	99947303	5850.52	15411	21	636	0.905954
C1QBP	chr17	5339075	5350284	3729.15	7315	13	636	0.905991
FAM118A	chr22	45701941	45737514	714.32	4665	25	636	0.906148
AC099522.1,FOXD1	chr5	72743968	72744904	328.8	552	5	636	0.906205
IL5RA	chr3	3111567	3168403	3427.19	13243	16	636	0.906223
MYH7B	chr20	33562131	33589992	6635.44	13182	16	636	0.906298
MGAT4C	chr12	86650107	87232511	198.5	326	4	636	0.906438
MIR522	chr19	54254031	54254493	231	433	2	636	0.906486
GAL	chr11	68433135	68456607	6786.65	18111	26	636	0.906515
IDH1-AS1	chr2	209119992	209120308	91.3333	185	6	636	0.906519
IGHG4	chr14	106088547	106094242	1602.33	2139	3	636	0.906555
A4GALT	chr22	43084985	43117318	917.55	3141	20	636	0.90656
RP11-103B5.2	chr12	117537404	117580007	2983.08	17396	13	636	0.906661
C6orf136	chr6	30614722	30620732	241.556	908	45	636	0.906662
CPAMD8	chr19	17003890	17138858	1142	11987	20	636	0.906681
IGFBPL1	chr9	38409313	38437270	2824.8	12826	10	636	0.90679
RP11-713D19.1	chr2	29033199	29033352	136.333	206	3	636	0.906871
ITCH	chr20	32950073	33100246	1718.5	15904	14	636	0.906878
SMIM6	chr17	73642404	73643683	223.111	500	9	636	0.906879
SMDT1	chr22	42475642	42479360	280.125	928	8	636	0.906889
MIR4478	chr9	124870070	124887818	6288.25	12290	4	636	0.907029
ZNF461	chr19	37154552	37159208	453.786	3169	14	636	0.907125
C1QTNF9	chr13	24882099	24896584	941.833	1711	6	636	0.907194
AC073046.25	chr2	74210857	74212782	899.286	1401	7	636	0.907361
MPV17L2	chr19	18303124	18307048	224.125	867	16	636	0.907382
RP11-122D10.1	chr15	37161314	37179779	1460.26	7265	27	636	0.90742
RP11-1H15.2	chr11	9860910	9944707	3162	6103	2	636	0.907498
AC073957.15	chr7	1069232	1083473	2387.78	7396	18	636	0.907558
RAB3GAP2	chr1	220324033	220463627	2834.89	17831	19	636	0.907575
ARHGAP17	chr16	24931370	25026956	3478.95	19221	20	636	0.907576
TDO2	chr4	156775941	156828285	4107.57	12569	7	636	0.907584
AC079603.1	chr12	43687522	43705168	10962	19785	2	636	0.907604
RP11-528N21.1	chr3	40654846	40661229	10288.6	14311	9	636	0.907696
NKG7	chr19	51874939	51876788	300.5	819	6	636	0.907772
DUS4L	chr7	107204135	107219178	523.444	1457	9	636	0.907873
MIR3615	chr17	72744524	72744834	368.667	527	6	636	0.907904
HSPA4L	chr4	128699484	128704651	771.889	3491	9	636	0.907974
ARL2	chr11	64774295	64789409	1171.73	7289	11	636	0.908005
ZNF93	chr19	20011538	20012489	190.571	620	7	636	0.908058
TMOD4	chr1	151146902	151148496	521.25	1523	4	636	0.908058
SLC17A4	chr6	25753732	25779897	3701.09	7123	11	636	0.908078
RPP14	chr3	58290733	58311152	477.214	2034	14	636	0.908088
STX1A	chr7	73113710	73136235	788.773	3435	22	636	0.908369
FAM135A	chr6	71122912	71158238	901.214	3972	14	636	0.908434
PEX10	chr1	2336398	2350197	1013.08	4961	50	636	0.908521
ATXN3	chr14	92572273	92575120	320.6	2155	15	636	0.908525
KMT2A	chr11	118306957	118397413	821.286	5839	14	636	0.908663
RER1	chr1	2323427	2336721	1034.71	4146	31	636	0.908671
CTD-2284J15.1	chr8	87351999	87354819	821.818	1838	11	636	0.908757
RNF167	chr17	4843418	4848355	136	452	9	636	0.908828
TST	chr22	37407037	37415349	827.429	3335	7	636	0.908862
PLG	chr6	161174486	161190726	12365.1	16379	8	636	0.908904
OAZ2	chr15	64980038	64995217	837.857	3266	7	636	0.908908
ANAPC15	chr11	71817706	71824165	132.538	339	13	636	0.908936
IL20	chr1	207038460	207039833	230.143	636	7	636	0.908978
AC004538.3	chr7	11232035	11558886	7448.33	13307	6	636	0.909083
SCG3	chr15	51964706	52012670	2327.23	14878	13	636	0.909116
RP11-649A18.12	chr17	73267436	73268160	271.2	682	5	636	0.909144
RPS6KC1	chr1	213223453	213455957	1390.33	7841	15	636	0.909153
SEL1L3	chr4	25776626	25865284	3077.22	12788	9	636	0.909165
RP11-422N16.3	chr8	110656442	110658029	1207.5	1686	4	636	0.909173
MYH14	chr19	50691441	50812499	6790.67	18455	39	636	0.909178
AGBL2	chr11	47733615	47737371	305.3	1680	10	636	0.909185
RP11-359I18.5	chr3	58456976	58475833	6603.75	19580	4	636	0.90923
CTC-497E21.5	chr11	13073904	13161927	8035	16307	3	636	0.909282
CCBL2	chr1	89401458	89458595	1314.62	4964	8	636	0.909333
STK4	chr20	43595206	43705059	1233.2	3183	5	636	0.909519
ANP32BP1	chr15	75614953	75615005	59.6667	81	3	636	0.909625
LINC00210	chr1	218098033	218098593	4237.5	4447	4	636	0.909636
WDR60	chr7	158646253	158767135	5045.52	19438	66	636	0.909734
CCBE1	chr18	57101564	57364587	2137	5615	5	636	0.909774
MIR337	chr14	101340027	101340965	495.333	802	3	636	0.909822
ALG9-IT1	chr11	111691069	111692347	3938	4410	3	636	0.909909
MSL1	chr17	38269847	38290796	1148	8703	13	636	0.909926
RP11-21G20.3	chr4	155702172	155702931	622	853	5	636	0.909984
RP11-324I22.2	chr10	35505599	35507609	2217	3222	2	636	0.910061
RP11-218D6.4	chr10	28288669	28291599	1197.67	2883	3	636	0.910064
C2orf44	chr2	24253640	24272044	2276.18	7704	17	636	0.910091
DDRGK1	chr20	3171084	3185863	382.833	2289	12	636	0.910116
RP11-388K12.1	chr8	94230311	94238457	6560.33	8873	3	636	0.910139
BLK	chr8	11350297	11424789	948.706	4705	17	636	0.910152
SAAL1	chr11	18096120	18127696	1158.86	4639	7	636	0.910154
GABRG2	chr5	161479730	161495049	1271.15	14815	13	636	0.91019
CEP78	chr9	80849717	80851623	366.4	1260	5	636	0.910292
SPOCK3	chr4	167636521	168159018	1677.36	18013	14	636	0.910305
ACTBP7	chr15	44281505	44281604	296.5	346	2	636	0.910319
RP11-567J20.3	chr8	49414279	49442567	4624.7	14132	10	636	0.910361
LINC00202-1	chr10	27220441	27230738	249.5	307	2	636	0.910417
ZKSCAN5	chr7	99102011	99137009	930.095	6364	21	636	0.910436
CTXN2	chr15	48493739	48493779	118	138	2	636	0.910474
AC013733.3	chr2	182547401	182550065	723.75	1265	16	636	0.910562
CRYBA1	chr17	27568523	27581493	1912.4	5357	5	636	0.910588
SCAMP3	chr1	155225764	155232379	79.3889	252	18	636	0.910641
CSNK2B-LY6G5B-1181	chr6	31633903	31637251	170.667	357	6	636	0.910644
APH1B	chr15	63569245	63606774	1418.62	5449	13	636	0.910699
AFG3L1P	chr16	90039061	90068365	643.062	3019	16	636	0.910737
TTF1	chr9	135251409	135283313	921.5	3049	8	636	0.910918
POU5F1P2	chr8	103616807	103646430	12290.7	16929	3	636	0.911204
TBC1D9B	chr5	179289576	179335704	1150.27	11678	22	636	0.91121
ZNF572	chr8	125977313	125988915	1288.8	8226	10	636	0.911272
SNAPIN	chr1	153630883	153633895	120.889	431	9	636	0.911291
C11orf84	chr11	63579540	63591940	1417.91	4354	11	636	0.911369
DNAJB8-AS1	chr3	128186690	128192502	3445.75	4301	4	636	0.911378
KIF9-AS1	chr3	47205788	47206647	325.5	661	4	636	0.911467
RAB8A	chr19	16219947	16244720	823.7	3678	10	636	0.911518
AGPAT6	chr8	41436158	41482394	1599.67	5844	12	636	0.911616
ARL6IP4	chr12	123464640	123467390	41.125	130	8	636	0.911678
OR12D3	chr6	29341892	29342815	553.3	815	10	636	0.911734
ALOX15P2	chr9	95675274	95678583	1139.33	3146	3	636	0.911744
AL163953.3	chr14	53822791	53975804	8303	17156	4	636	0.911762
SMLR1	chr6	131132063	131147870	4807.75	16482	4	636	0.911798
snoU13	chr11	115487685	116205062	9301.33	13900	3	636	0.911914
DUS2	chr16	68030088	68112968	862.471	3356	17	636	0.911965
SMARCA2	chr9	2005484	2191798	4118.48	13811	23	636	0.911974
RP11-713C19.1	chr4	189027935	189028032	84.5	133	2	636	0.912006
MST1R	chr3	49939703	49940919	675.5	1339	6	636	0.912051
AC005537.2	chr7	42997060	43116381	8697.4	19508	5	636	0.912101
CDC14A	chr1	100816943	100985005	2703.62	9235	21	636	0.91215
MALT1	chr18	56338659	56339254	192.333	491	3	636	0.912327
TAC3	chr12	57404184	57421088	2462.11	4627	9	636	0.912338
PRSS8	chr16	31146682	31148406	417.8	1323	10	636	0.912352
FAM200B	chr4	15683284	15704550	2562.57	8793	14	636	0.912374
SLC4A2	chr7	150755320	150773481	828.829	4109	35	636	0.912379
RP11-486O13.2	chr14	70653919	70690538	1748.78	6450	18	636	0.912384
MYT1L	chr2	1776737	2337093	4080.35	18883	82	636	0.912386
HEXA	chr15	72636405	72668720	430.071	2738	14	636	0.91241
CDKN1C	chr11	2901843	2908036	331.711	2599	38	636	0.912419
TMEM173	chr5	138853821	138865466	534.909	2946	11	636	0.912492
RP11-739L10.1	chr18	20509932	20513713	760.167	3795	12	636	0.912592
RNF6	chr13	26795768	26798109	243.647	1318	17	636	0.912639
SNORD83	chr12	64954729	64977593	10424.7	14715	3	636	0.912644
MRPS15	chr1	36920097	36930382	455	1794	11	636	0.912723
C9orf85	chr9	74526266	74531053	1522.67	4336	3	636	0.912753
HEATR6	chr17	58123571	58156411	517.778	2106	9	636	0.912773
PFKL	chr21	45719404	45746856	1169.38	4116	29	636	0.912926
BAIAP2-AS1	chr17	79001543	79008687	1223.18	2329	17	636	0.912927
DCUN1D5	chr11	102933046	102963272	189.353	824	17	636	0.912938
TTR	chr18	29170604	29178942	388	1084	7	636	0.912956
STXBP5	chr6	147527113	147705971	642	1412	3	636	0.913051
SCYL1	chr11	65292300	65306186	557.769	3911	13	636	0.913071
DAO	chr12	109252653	109278827	1896.5	4701	8	636	0.913201
DDOST	chr1	20978838	20988603	621	2632	11	636	0.91326
GPT	chr8	145728388	145733190	190.091	751	22	636	0.913271
SLC25A13	chr7	95749070	95953934	1903.62	15506	21	636	0.913278
RP11-491H19.1	chr10	63540024	63555356	7825	13854	4	636	0.913308
TMEM261	chr9	7797446	7800256	838.25	1913	4	636	0.913442
TCP11L1	chr11	33060549	33097035	1440.14	6915	21	636	0.913456
TMC5	chr16	19420745	19509866	912.091	6996	11	636	0.913497
RN7SL649P	chr1	12100631	12107668	7319	10597	3	636	0.913503
P4HB	chr17	79797038	79821342	850	3996	44	636	0.913548
ANKRD10	chr13	111526794	111574089	1922.25	8511	24	636	0.913574
POLR3G	chr5	89767709	89806996	402.7	1360	10	636	0.913607
LRRC37B	chr17	30334495	30362448	394.857	894	7	636	0.913612
ZFHX4	chr8	77593623	77768353	3405.32	10728	34	636	0.913696
IFT172	chr2	27668231	27713092	1444	16641	14	636	0.91377
RP11-61G23.1	chr5	89458394	89600962	8424	15074	3	636	0.913771
NDE1	chr16	15737279	15818816	2730.17	10946	23	636	0.913798
RP11-44H4.1	chr3	187632328	187661164	12145.3	18223	3	636	0.913802
KPNA3	chr13	50356916	50370537	1326.71	10141	17	636	0.913817
IL6STP1	chr17	15686438	15686473	145.5	163	2	636	0.913823
HSP90AB2P	chr4	13325790	13338008	2873.2	9247	5	636	0.913848
RP11-705C15.4	chr12	9799858	9800555	188.375	346	8	636	0.913864
UBE2Q1	chr1	154521578	154531641	656.312	2701	16	636	0.913867
ZMIZ2	chr7	44786443	44801589	857.737	2651	19	636	0.913964
PREP	chr6	105725878	105851256	704.222	3089	9	636	0.913996
GTSF1L	chr20	42350667	42356308	876.857	4136	7	636	0.914049
LYSMD4	chr15	100268975	100277091	411.3	3325	20	636	0.914083
CBS	chr21	44470900	44497019	523.829	2400	41	636	0.914087
MIR1-2	chr18	19405708	19409164	243	574	3	636	0.914126
E2F1	chr20	32264597	32276752	1130.53	4633	15	636	0.914161
GTSF1	chr12	54862339	54867332	200.5	392	4	636	0.914162
TMEM9	chr1	201100716	201145784	5542.41	16936	22	636	0.914177
GCNT4	chr5	74326281	74333288	3051.71	6564	7	636	0.914298
HUS1B	chr6	656504	656890	258.667	459	3	636	0.914407
RP1-59D14.5	chr17	2279156	2279569	1008.33	1215	3	636	0.914619
RAB40C	chr16	638327	679189	3877.09	14877	46	636	0.914657
RP11-541E12.1	chr2	38755298	38769204	1466.18	7101	11	636	0.914737
LINC00359	chr13	97599787	97599820	713.5	730	2	636	0.914766
PPP1R10P1	chr11	130641101	130673643	10319.2	18024	6	636	0.91478
HTR3E	chr3	183817134	183824717	1600.33	2614	6	636	0.914852
RP11-76E16.2	chr12	42680888	42681203	380.333	491	3	636	0.914906
ESRRA	chr11	64072691	64083702	230.385	508	13	636	0.914992
SELO	chr22	50639218	50655833	1162	5348	16	636	0.914998
ELAVL2	chr9	23718318	23826507	2804.2	16798	10	636	0.914999
NACA2	chr17	59668571	59668616	30	53	6	636	0.915072
RP11-1060J15.4	chr12	27849370	27863646	135.333	332	6	636	0.915102
MTHFSD	chr16	86562339	86592652	1072.19	4536	36	636	0.915121
ZBTB32	chr19	36189979	36207871	1157.38	5449	16	636	0.915168
ZRANB1	chr10	126630765	126675147	842.5	1611	2	636	0.915197
NMI	chr2	152134133	152159591	3060.58	13020	12	636	0.915206
RAB11A	chr15	66019512	66180973	3445.83	13175	24	636	0.915207
AC093724.2	chr2	132480958	132481826	79.5	133	2	636	0.915301
ATG4C	chr1	63249197	63250136	297	608	10	636	0.915411
AP000487.5	chr11	70227195	70244470	1260.8	7627	10	636	0.91542
OGFRL1	chr6	71998597	72004311	1423	5806	6	636	0.91546
KIRREL3-AS1	chr11	126414507	126477878	7661.5	18064	4	636	0.915469
PPFIA1	chr11	70113458	70213523	2953.09	19880	23	636	0.915479
POU6F2-AS2	chr7	39044924	39046213	7509	8227	3	636	0.915544
C12orf79	chr12	92368774	92535822	5282.4	9981	5	636	0.915545
AC004231.2	chr17	39067081	39095141	13390.2	17460	5	636	0.91561
VPS13A-AS1	chr9	79791064	79792878	306.4	607	5	636	0.915719
IL17RA	chr22	17564615	17592744	2414.29	8612	21	636	0.915736
ANO7	chr2	242126680	242165518	5471	16658	42	636	0.915739
HAUS1	chr18	43684326	43684932	277.857	545	7	636	0.915749
PNN	chr14	39644417	39648415	129.8	460	5	636	0.9158
AC073143.1	chr2	5465703	5465874	11521.5	11607	2	636	0.915821
RP11-953B20.2	chr8	143051905	143070187	6102.67	19985	12	636	0.915827
EHF	chr11	34641925	34701819	2677.18	19215	11	636	0.915885
CCDC135	chr16	57736130	57767513	2267.89	7383	9	636	0.915935
MUC5AC	chr11	1133837	1232347	4442.98	17742	55	636	0.91595
MFSD9	chr2	103334345	103353231	425	1002	10	636	0.915972
SNX15	chr11	64794983	64808083	468.857	2788	7	636	0.915977
AC011995.3	chr2	2864572	2876182	3164.25	9757	4	636	0.916006
AC135178.1	chr17	8263420	8264525	589.25	987	4	636	0.916076
RP4-781K5.4	chr1	234792390	234812135	1414.67	2294	3	636	0.916087
ZNF778	chr16	89284213	89307764	3975	12401	16	636	0.916151
MIIP	chr1	12078821	12091409	448.938	2502	16	636	0.916236
LCK	chr1	32716051	32751472	996.5	9379	22	636	0.916277
KCNF1	chr2	11049855	11074083	3250.77	19733	22	636	0.916329
FAM86GP	chr11	3443969	3446843	1680	3117	2	636	0.916387
TMEM8A	chr16	420669	435915	937.125	4936	24	636	0.916429
TCF7L1	chr2	85356751	85536594	2134.26	14080	23	636	0.916473
MSANTD2	chr11	124662194	124670268	2028.25	8085	8	636	0.916478
ZCCHC2	chr18	60186078	60264554	2779.93	9612	28	636	0.916488
RP11-715C4.1	chr18	76538286	76557541	7122.81	17325	16	636	0.916493
HIST1H4PS1	chr6	27771383	27775042	918.5	3469	4	636	0.916522
SARM1	chr17	26692284	26715208	3810.28	12914	18	636	0.916554
NUDT18	chr8	21964427	21967328	417.875	874	8	636	0.916675
NCBP2-AS1	chr3	196666961	196669402	108.5	214	2	636	0.916795
LINC00535	chr8	94210841	94712646	5442.21	18986	14	636	0.916799
USP41	chr22	20706928	20745587	1300	2061	2	636	0.916863
CCSER2	chr10	86087566	86296500	4543	18227	21	636	0.916879
CTC-478M6.1	chr19	29284229	29285119	899.5	1341	4	636	0.916885
USP8	chr15	50714304	50769067	1075.4	4832	10	636	0.917001
RP5-943J3.2	chr1	90286294	90286333	113.5	133	2	636	0.917044
AC010969.1	chr2	10144009	10148773	995.8	2615	5	636	0.917047
SLC22A15	chr1	116515695	116610397	1577.12	11024	17	636	0.917054
PMFBP1	chr16	72153204	72207328	3466.43	8173	7	636	0.9171
CAND2	chr3	12837017	12910409	8119.67	18684	39	636	0.917122
MYH7	chr14	23884544	23912113	3971.29	11381	17	636	0.917171
RBM4B	chr11	66433821	66447789	546.263	2501	19	636	0.917211
CTB-147C22.8	chr19	51457389	51457835	4078.5	4210	2	636	0.917282
MIR2110	chr10	115933917	115933939	11	21	2	636	0.917366
RP11-42I10.1	chr16	48656724	48657422	297.333	622	3	636	0.917452
GPR158-AS1	chr10	25460855	25465171	1339.6	4350	5	636	0.917537
MIR5091	chr4	13629432	13629759	68.5	178	4	636	0.917578
AC079305.11	chr2	178013040	178013807	15759.8	16204	4	636	0.917634
RPL10L	chr14	47104140	47123298	2407.25	16081	8	636	0.917755
RP11-889D3.1	chr3	55182246	55204279	7505.5	18691	4	636	0.917767
GLT8D2	chr12	104405183	104458073	7964.76	14036	17	636	0.917893
AC079586.1	chr2	130000478	130031761	778.667	1263	3	636	0.91792
ACTN3	chr11	66313821	66330735	1479.47	7108	15	636	0.918015
RP11-679C8.2	chr4	120988131	121079963	1465.25	7084	8	636	0.918017
CPOX	chr3	98249859	98313516	2198.95	10748	19	636	0.918021
XXbac-BPG154L12.4	chr6	32212948	32223341	2221	10539	11	636	0.918045
DAG1	chr3	49507186	49577474	2481.64	9420	22	636	0.918057
AL773604.8	chr21	46222388	46222557	90	103	3	636	0.918072
BPIFA1	chr20	31823761	31830434	690.2	2366	5	636	0.918157
AIRN	chr6	160426171	160426951	1870.75	1946	4	636	0.918206
LA16c-325D7.2	chr16	2915685	2925011	2113.57	7392	7	636	0.91826
PPIL3	chr2	201733454	201754007	525.889	2334	9	636	0.918298
AP001412.1	chr21	38640288	38642597	656	1812	4	636	0.918341
MPZ	chr1	161275561	161280287	348.4	636	5	636	0.918381
ZNF439	chr19	11959497	11979877	1011.43	4158	7	636	0.918426
APBA1	chr9	72027409	72287152	3768.29	15036	7	636	0.918435
OR4C16	chr11	55338135	55339961	913	1468	2	636	0.918448
NCS1	chr9	132934195	132999496	3362.22	17651	18	636	0.918458
PGLYRP3	chr1	153283161	153283994	499.5	800	4	636	0.918503
SERPINH1P1	chr9	34318827	34318992	505.5	588	2	636	0.918589
RP11-379K17.4	chr3	169683976	169684395	231	466	5	636	0.918831
CCDC162P	chr6	109612229	109615579	1823.67	3225	6	636	0.918927
IER2	chr19	13261217	13266738	542.643	1437	14	636	0.918944
TNNT2	chr1	201316444	201346876	1913.5	11691	8	636	0.919024
PSMC5	chr17	61904693	61908869	102.857	290	7	636	0.91906
TM4SF1	chr3	149086884	149095283	836.5	2014	4	636	0.919071
RPL23P8	chr7	20865522	20865639	1363.5	1422	2	636	0.919145
VENTXP5	chr8	33579916	33580416	203.667	336	3	636	0.919185
RP11-323I15.5	chr15	35388805	35461860	11808	19732	5	636	0.919302
ARL5B	chr10	18948399	18971598	2778.83	6440	6	636	0.919342
RP4-666F24.3	chr1	115642150	115656186	7526.75	10907	4	636	0.919478
RP11-524C21.2	chr6	22220730	22222737	196	279	2	636	0.91951
MSH4	chr1	76261799	76265299	495	2733	10	636	0.919605
RLBP1	chr15	89753160	89765952	1028.64	4997	11	636	0.919627
AL356693.1	chr1	5870397	5895056	14274	19037	7	636	0.91966
RALGAPA2	chr20	20377112	20694136	842.583	3702	12	636	0.919667
TENM2	chr5	166696433	167696420	4177.76	15519	33	636	0.919694
CCDC69	chr5	150554476	150603697	914.556	6136	9	636	0.919808
IGHVII-1-1	chr14	106408714	106410734	1139.2	2351	5	636	0.919986
NIPSNAP1	chr22	29950936	29978158	460.333	2354	15	636	0.920077
EIF2AK2	chr2	37332584	37387350	2160	6342	15	636	0.920082
SUDS3	chr12	118814149	118815886	332.875	1529	8	636	0.920083
CTA-21C21.1	chr1	88761053	88763257	16680	17782	2	636	0.920215
FAM186B	chr12	49981340	49999175	239	438	3	636	0.920309
PRMT2	chr21	48052757	48090508	1460.5	5472	32	636	0.920327
SMAP1	chr6	71376634	71571446	2072	17044	17	636	0.920339
C4orf6	chr4	5526510	5528961	159	215	3	636	0.920355
ATP5J2-PTCD1,PTCD1	chr7	99017475	99019985	1359	2614	2	636	0.92036
FAM84A	chr2	14772312	14782249	1474.54	6630	24	636	0.920372
DGCR6L	chr22	20306749	20307724	211.2	783	5	636	0.920497
CRYAA	chr21	44588552	44596364	391	3449	20	636	0.920569
SBDSP1	chr7	72299888	72300513	169	279	3	636	0.92063
RP11-480I12.5	chr1	202827280	202830716	273.222	791	9	636	0.920657
C3orf36	chr3	133646065	133649819	510.222	1163	9	636	0.920735
MIR181A1	chr1	198828209	198828249	36.3333	39	3	636	0.920742
TSHZ3	chr19	31765880	31839734	427.714	990	7	636	0.92077
AGRP	chr16	67516493	67517453	222.6	470	5	636	0.920773
SHISA9	chr16	12990586	13330599	1734.3	16199	30	636	0.920813
CHN1	chr2	175660591	175870871	2910.81	16706	26	636	0.920823
NAA38	chr7	117821879	117828179	413.444	2206	9	636	0.920924
SLC13A5	chr17	6588356	6621210	854.941	4324	17	636	0.92095
HIST1H3A	chr6	26020680	26021147	80.5	227	4	636	0.921112
RPS15	chr19	1438056	1440293	157.688	301	16	636	0.921132
SCARA5	chr8	27729073	27862840	7410.26	19699	31	636	0.921172
AMPH	chr7	38423649	38673294	1186.1	10093	20	636	0.921199
MIR525	chr19	54199923	54201247	457.667	863	3	636	0.921203
HOXD1	chr2	177053345	177055168	701.6	1115	5	636	0.921212
RP11-343P9.1	chr8	136465091	136469119	877.75	3016	4	636	0.921216
TRIP13	chr5	892775	932900	3676.37	13428	27	636	0.921318
RIPPLY3	chr21	38374377	38390692	834.889	4072	9	636	0.921352
BRIP1	chr17	59760098	59941132	1036.9	7677	10	636	0.921371
RRP36	chr6	42989256	42997034	500.889	3659	9	636	0.921392
FAM83H-AS1	chr8	144816194	144825116	1308.65	4517	23	636	0.921396
TKT	chr3	53259768	53294961	1377.29	6299	17	636	0.921432
AC061975.5	chr17	26578508	26580079	2371.33	3002	3	636	0.921435
DNAJC11	chr1	6694392	6762600	1907.76	12470	21	636	0.921494
ENAH	chr1	225665763	225844533	3845.64	19173	28	636	0.921519
GLTP	chr12	110283333	110318367	3526.14	8683	14	636	0.921549
LY6G6F,LY6G6D	chr6	31685430	31685575	85.6667	151	6	636	0.921603
ARL14	chr3	160395073	160395719	371	514	3	636	0.921613
KDM1B	chr6	18155579	18221097	2363.22	11308	9	636	0.921713
FANCD2OS	chr3	10146330	10153222	529.167	3307	12	636	0.921719
MSANTD1	chr4	3247372	3278748	2506.19	8385	32	636	0.921758
ACVR2B	chr3	38495385	38534710	2418.29	10006	14	636	0.921807
PNPLA5	chr22	44276013	44293765	1067.12	5872	16	636	0.921968
TFEC	chr7	115586923	115813641	8676.71	19107	7	636	0.922023
DERL2	chr17	5387169	5390100	286.6	1040	5	636	0.922216
IST1	chr16	71879943	71930048	189.125	557	8	636	0.922276
TGFB1I1	chr16	31482618	31489209	251	683	21	636	0.922294
VPS35	chr16	46694236	46723432	219.727	648	11	636	0.922309
ZNF37A	chr10	38382849	38410398	377	1878	9	636	0.922329
RP11-152P23.2	chr16	8941568	8942512	124	241	3	636	0.92237
ZNHIT1	chr7	100861083	100867281	651.375	1167	8	636	0.922386
KRT82	chr12	52788318	52800423	507.667	1844	6	636	0.922398
CD33	chr19	51727295	51728586	442.75	1024	4	636	0.922415
KDSR	chr18	60998749	61034655	631.75	3302	8	636	0.922498
HULC	chr6	8651682	8667692	4949.67	13613	3	636	0.922558
AC015691.13	chr11	5601210	5646103	4783.12	8476	8	636	0.922569
INTS10	chr8	19659718	19719149	2031.25	14932	16	636	0.922576
PABPN1	chr14	23790498	23794460	48.3333	97	3	636	0.922587
KRT4	chr12	53199284	53208762	381.889	1048	9	636	0.922652
RP11-208K4.1	chr15	48191214	48355699	10507.3	14708	3	636	0.922685
AP001331.1	chr8	109143682	109145172	407.25	830	8	636	0.922753
PPIL4	chr6	149863603	149869713	701.643	3571	14	636	0.92276
C7orf49	chr7	134832770	134859450	480.444	3903	18	636	0.922802
SMIM23	chr5	171209445	171234429	6526.33	12827	3	636	0.922861
CTD-3195I5.5	chr17	3705631	3705875	299	417	3	636	0.922892
LIM2	chr19	51883242	51891339	207	623	4	636	0.922947
DCN	chr12	91539866	91581464	545.8	4564	15	636	0.923065
JMJD6	chr17	74709662	74722826	623.944	3511	18	636	0.923097
CRHR1	chr17	43861682	43912434	1044.46	4344	13	636	0.923106
DONSON	chr21	34960242	34960952	351.667	698	3	636	0.923135
RGS2	chr1	192776859	192778890	316.5	1309	12	636	0.923215
RCAN2	chr6	46288667	46459694	1088.5	4738	10	636	0.923233
AMT	chr3	49454771	49460177	86	560	10	636	0.923403
RP11-1379J22.5	chr5	179083592	179089038	1308	2393	3	636	0.923425
CELF1	chr11	47491068	47586876	4106.65	16134	26	636	0.923518
SIPA1L1	chr14	71787215	72220937	9534.03	19989	32	636	0.923653
MRVI1-AS1	chr11	10562837	10563302	123.556	459	9	636	0.923679
SLC6A9	chr1	44457185	44497694	1863.71	7226	24	636	0.923717
DUXA	chr19	57665723	57679015	986	4331	5	636	0.923756
METTL8	chr2	172175273	172291295	3261.8	19300	10	636	0.923809
SPSB2	chr12	6981660	6996791	632.571	1731	7	636	0.92382
CLDN14	chr21	37833864	37950043	1784.82	9688	17	636	0.923831
TEX37	chr2	88817360	88824472	1642	6808	5	636	0.923866
KCNMB1	chr5	169805583	169816472	1125.2	3909	5	636	0.923891
OAS1	chr12	113343413	113355675	581	1168	5	636	0.923957
RP11-371M22.1	chr5	113388886	113405727	1635.92	12856	13	636	0.924044
RP11-525K10.1	chr16	80178491	80199163	7686	13061	2	636	0.924063
MFGE8	chr15	89442186	89460455	567.857	3813	14	636	0.924098
VAT1L	chr16	77818381	78011694	3648.73	16702	22	636	0.924233
SENP3	chr17	7465070	7472137	547.667	1873	6	636	0.924281
AC007391.2	chr2	37552545	37554747	396.333	807	3	636	0.924438
SLC2A3	chr12	8068600	8089207	1658.83	3225	6	636	0.924496
COA7	chr1	53145415	53169070	1880.43	7092	14	636	0.924519
AC144450.2	chr2	1625016	1625325	878.75	1044	4	636	0.92452
RP3-445O10.1	chr1	81668907	81691607	11028.5	16712	2	636	0.924525
PKMYT1	chr16	3018104	3033822	626.478	3282	23	636	0.924562
ANKH	chr5	14707001	14871910	4198.19	17434	27	636	0.924688
GFY	chr19	49926866	49931759	803.6	2482	10	636	0.92475
ERCC1	chr19	45912979	45971240	5087.36	18352	50	636	0.924795
C9orf173	chr9	140144701	140148456	507.333	1011	6	636	0.924835
POLD2P1	chr5	92603043	92615296	2895.25	11165	4	636	0.924878
RP11-555K12.2	chr4	153527031	153534702	5066.33	7995	3	636	0.924881
RP11-739N20.2	chr1	204347150	204401413	1036.8	3561	5	636	0.924909
GPS1	chr17	80008917	80015160	197.636	658	22	636	0.925044
ADCY7	chr16	50276772	50351302	1736.83	13472	24	636	0.925067
CPEB3	chr10	93802554	94050880	2071	7465	26	636	0.925069
RP11-143J24.1	chr15	30333911	30339875	3039	4140	3	636	0.925074
MYL12A	chr18	3247432	3250274	370.636	2404	11	636	0.925094
DNAJC15	chr13	43582150	43702940	5496.62	19895	16	636	0.92515
TRPC1	chr3	142441654	142526350	1313.46	8081	13	636	0.925151
RBAK-RBAKDN	chr7	5111529	5112654	923.667	1323	6	636	0.925166
RP11-706C16.5	chr8	143912895	143916206	662.6	2658	5	636	0.925298
AL359546.1	chr10	31360234	31363730	6856.67	8754	3	636	0.925309
ENTPD1	chr10	97470684	97592418	3448.86	12773	7	636	0.925335
RP11-777N19.1	chr4	111715333	111720303	1014	1803	2	636	0.925392
JRK	chr8	143740009	143763340	1025.96	3665	26	636	0.925411
RANP1	chr6	30448881	30449637	4526.7	4835	10	636	0.925421
AGT	chr1	230837380	230849801	1206	3624	5	636	0.925455
ZNF346	chr5	176449687	176463519	1056.67	5731	6	636	0.925488
MRPL15	chr8	55047255	55047972	123.091	514	11	636	0.92552
PRMT10	chr4	148602086	148605817	537.214	3190	14	636	0.925698
ZNF701	chr19	53069520	53075878	2529.29	7863	7	636	0.925704
MUC8	chr12	133045926	133057193	3101.18	6467	17	636	0.925707
L3HYPDH	chr14	59932101	59951053	3603.47	7411	17	636	0.92578
RP11-818F20.5	chr12	104656337	104662681	2641.33	6590	3	636	0.925837
AC009411.1	chr2	21865792	21869305	3779.5	4490	2	636	0.925848
RP11-35J1.1	chr6	77291523	77322589	15533	19249	2	636	0.925855
SULT4A1	chr22	44220872	44258712	591.4	2402	10	636	0.92587
AC002451.3	chr7	95225937	95238137	798.125	4894	8	636	0.925874
CTD-2534I21.9	chr17	43054758	43074945	6980.67	14805	6	636	0.925906
CTC-471J1.8	chr19	52634101	52643487	7694	9671	5	636	0.925935
DHRS7C	chr17	9672024	9694472	843.7	2726	10	636	0.925953
PSMD5-AS1	chr9	123604514	123606675	208.8	431	5	636	0.926012
RP11-1379J22.2	chr5	179029719	179030634	565.5	1023	2	636	0.926033
AC005863.1	chr17	14683608	14684121	311.5	601	4	636	0.926051
FHOD1	chr16	67263524	67281528	1190.78	3591	18	636	0.926105
HABP2	chr10	115311837	115313165	1288.25	1958	4	636	0.92612
LRRC58	chr3	120046754	120068225	1896.4	3558	5	636	0.92616
SEMA3B-AS1	chr3	50303757	50304463	228.3	352	10	636	0.926165
RP11-206P5.2	chr4	25503399	25511306	1327.83	3219	6	636	0.926179
RP11-62I21.1	chr1	245375925	245389361	7311	8442	2	636	0.926194
ABHD14B	chr3	52002555	52017057	297.4	842	5	636	0.926334
RP11-761I4.3	chr15	81616677	81648729	1704.2	5602	10	636	0.92634
REL	chr2	61108567	61149856	154.333	365	6	636	0.92647
RN7SL729P	chr1	8328861	8343575	4995.33	8137	3	636	0.926523
FN3KRP	chr17	80674481	80688081	492.882	2221	17	636	0.926554
FAM110A	chr20	810805	826023	1703	5068	26	636	0.926579
FAM58BP	chr1	200175553	200195818	3386.7	12175	10	636	0.926581
NKX6-3	chr8	41500461	41508779	867.083	2235	24	636	0.92666
SAP30	chr4	174291930	174296965	576.083	1718	12	636	0.926713
C8orf22	chr8	49959180	49987774	2691	7689	7	636	0.926729
EXOC3L2	chr19	45716313	45737011	3974.5	6298	8	636	0.926782
USP31	chr16	23079460	23163450	2274	16488	22	636	0.926842
RLF	chr1	40625664	40629775	496.688	2731	16	636	0.926915
WDR25	chr14	100842754	100996455	6495.05	18746	21	636	0.927008
HSPE1-MOB4	chr2	198365139	198365150	8.5	14	2	636	0.927033
RP11-359D14.3	chr4	77688155	77725931	1761.86	8449	7	636	0.927035
RP11-686F15.3	chr12	54133422	54146572	4388.25	10808	16	636	0.927092
IQCG	chr3	197639792	197686992	1738.75	9651	16	636	0.927101
HERPUD1	chr16	56965376	56979519	457.727	1721	11	636	0.92721
C21orf62	chr21	34165763	34185960	1611.6	4727	5	636	0.927273
WDR86-AS1	chr7	151107924	151113760	1008	3320	5	636	0.927294
CACNA1G	chr17	48638594	48704329	5345.29	19191	38	636	0.927324
RP11-546B8.1	chr5	170763642	170764152	8390	8704	8	636	0.927395
CTD-2302E22.4	chr14	64010215	64014184	562.111	2802	9	636	0.927396
Z83851.3	chr22	42666165	42667895	1115.4	2122	5	636	0.927397
ARMC10	chr7	102715559	102722230	1825.33	6616	6	636	0.92744
IGSF3	chr1	117117195	117210817	2117.93	9691	15	636	0.927465
UBALD1	chr16	4655433	4665307	552.471	3450	17	636	0.92754
CTD-3187F8.14	chr19	51669595	51685247	7458	14373	12	636	0.927557
RP3-510D11.2	chr1	9242340	9244565	1069.29	2303	7	636	0.927573
AP003039.3	chr11	131532721	131533284	445	697	2	636	0.927636
DEFA4	chr8	6793506	6796176	396.75	988	4	636	0.927734
TRAF2	chr9	139776893	139821646	1314.18	4033	22	636	0.927837
RNU6-560P	chr11	85847072	85862822	7677.33	17196	3	636	0.927857
LRGUK	chr7	133809438	133826103	652.308	4022	13	636	0.927866
TUBB2A	chr6	3154078	3165885	2427.4	8125	20	636	0.928022
KCTD20	chr6	36410553	36455639	2371.82	11214	11	636	0.928139
LCN1	chr9	138413012	138413253	150.5	271	2	636	0.928163
FASTK	chr7	150773709	150777871	175.5	544	8	636	0.928185
FANCD2	chr3	10068142	10137658	933	2687	3	636	0.92819
RP11-155G15.2	chr5	96519401	96522767	763.167	3465	6	636	0.928238
KIAA1143	chr3	44802549	44803167	199.5	454	10	636	0.928265
HEXA-AS1	chr15	72668543	72669149	373.75	696	4	636	0.928307
AC053503.4	chr2	220253383	220269401	900.667	3184	9	636	0.928316
MIR320B1	chr1	117213297	117214228	554	1073	5	636	0.928332
CD300LF	chr17	72690539	72709096	976.6	2372	5	636	0.928356
RP11-616M22.5	chr16	1307502	1307680	275	341	3	636	0.928376
NOXRED1	chr14	77889141	77890531	330.8	671	5	636	0.928392
UGT1A7	chr2	234590590	234600149	933.8	1967	5	636	0.928476
RNF135	chr17	29297380	29298352	335.75	655	16	636	0.928556
CDC42SE1	chr1	151029327	151042883	354.286	1269	14	636	0.928596
NIPBL	chr5	36875434	37072108	2209.44	11448	16	636	0.928646
RASSF8-AS1	chr12	26110518	26112653	208.778	349	9	636	0.928688
RPS13	chr11	17095985	17099234	81.8333	214	6	636	0.928719
DNAH14	chr1	225068758	225566787	4528.33	18979	9	636	0.928773
EFCAB2	chr1	245133033	245287858	1488.79	8581	14	636	0.928774
C2orf69	chr2	200776224	200820651	437.444	1951	9	636	0.928812
ZNF566	chr19	36937832	36980750	1147.8	14010	15	636	0.928818
SLC35C2	chr20	44978848	44993770	294.133	1222	15	636	0.928829
FGF12	chr3	191851266	192465728	2489	19825	16	636	0.928976
UGT2B15	chr4	69536319	69537826	753.5	1480	2	636	0.929011
TMEM194B	chr2	191395606	191399470	626	3448	7	636	0.929025
RP11-196D18.1	chr7	62514673	62514926	126.5	136	2	636	0.929052
MAP4	chr3	47892279	48130927	3431.41	18985	22	636	0.929089
AP003027.1	chr11	108829142	108844084	4583.2	13561	5	636	0.92912
CCDC108	chr2	219867652	219909008	2858.39	18039	28	636	0.929259
ZBTB14	chr18	5290099	5297381	313.35	1082	20	636	0.929304
FAM166A	chr9	140138821	140143642	791.667	1420	3	636	0.92935
CDKN1A	chr6	36643854	36665620	1393.8	10504	35	636	0.929418
CTU1	chr19	51598009	51614910	1479.96	5357	24	636	0.929446
EWSR1	chr22	29664006	29699230	645.625	2715	8	636	0.929457
RP11-84C10.1	chr14	21446087	21454954	3477.5	5226	2	636	0.929465
KCNC4-AS1	chr1	110752047	110753232	488.4	623	5	636	0.92958
ARHGAP5-AS1	chr14	32543373	32545277	608	1251	4	636	0.929581
CLK3	chr15	74891030	74927688	382.739	2264	23	636	0.92964
RP11-12M5.3	chr1	179786966	179787968	501	642	2	636	0.929684
DNAH2	chr17	7620372	7739726	2369.82	13460	40	636	0.929771
AC024937.4	chr3	195723614	195735283	5092.5	10179	2	636	0.929794
TRIM40	chr6	30103301	30116378	1875.26	5337	42	636	0.929807
RP11-236L14.1	chr15	96596177	96596924	4077	4421	6	636	0.929831
TMEM170B	chr6	11537229	11591981	2501.36	18040	14	636	0.929886
MED15	chr22	20850288	20941639	2843.93	11569	28	636	0.929967
RP11-544I20.2	chr14	64805389	64805944	346	627	5	636	0.929994
RP5-1007M22.2	chr1	90053734	90098371	3522.5	15533	6	636	0.930062
ACTN4P1	chr4	117520552	117522933	796.667	2166	3	636	0.930112
RAB7A	chr3	128444369	128533372	3921.44	18574	18	636	0.930137
GRHPR	chr9	37415248	37434131	1616.62	7414	8	636	0.930179
NOXA1	chr9	140317786	140328737	1555.2	3579	10	636	0.930295
MIR1193	chr14	101496342	101496410	34	46	2	636	0.930371
C17orf70	chr17	79506973	79521089	466.586	1250	29	636	0.930403
UBIAD1	chr1	11332576	11372138	2698.56	16032	16	636	0.930405
CLMP	chr11	122940457	123065445	5025.56	15782	9	636	0.930411
AC073043.1	chr2	200733828	200775616	602.667	1526	3	636	0.930427
LRRC45	chr17	79981264	79989039	443.909	3245	11	636	0.930504
RP11-156L14.1	chr17	60783784	60801924	3131.5	11544	4	636	0.930545
AC007041.2	chr2	20441905	20442210	1276.5	1403	4	636	0.930559
AC010090.1	chr2	145304883	145353995	11400.5	19118	6	636	0.930618
NDUFB1	chr14	92587796	92588240	100.8	241	5	636	0.930693
SLC25A33	chr1	9599026	9635799	1081.64	9438	14	636	0.930744
ZSCAN22	chr19	58837043	58851123	959.267	3829	15	636	0.930819
MYZAP,GCOM1,POLR2M	chr15	57884357	57887611	1231	3381	3	636	0.930832
NEXN-AS1	chr1	78350824	78354839	990	2550	6	636	0.930845
AC003006.7	chr19	58193630	58258325	6081.1	19305	10	636	0.930857
AC016682.1	chr2	151013181	151027710	7490.5	14755	2	636	0.930863
ARL9	chr4	57371368	57387053	646.111	3561	9	636	0.930874
RP11-512M8.5	chr12	122712093	122712212	19814.2	19887	5	636	0.931028
HTATSF1P2	chr6	3023598	3024178	175.833	301	6	636	0.931031
HTR1D	chr1	23518539	23522665	575.7	1443	10	636	0.931084
GRAMD2	chr15	72453427	72490517	5434.59	17334	17	636	0.93113
BRD2-IT1	chr6	32938469	32938475	191	194	2	636	0.931135
TANC2	chr17	61086111	61503104	1843.53	10916	15	636	0.931158
FAM35A	chr10	88855085	88855540	411.75	588	4	636	0.931228
ZNF320	chr19	53394626	53403009	820.25	2063	4	636	0.931345
TBC1D14	chr4	6902932	7033895	3766.35	17474	54	636	0.931483
DPP7	chr9	140005372	140009455	165.667	309	9	636	0.93176
ITGB8	chr7	20370372	20449718	1875.71	9493	7	636	0.931783
RRP12	chr10	99116547	99161109	782.222	3656	9	636	0.931837
OR10H1	chr19	15914589	15921959	1287.57	3227	7	636	0.931887
RP5-963E22.4	chr20	61783225	61818407	4687.36	14923	36	636	0.931936
MIR4497	chr12	110271439	110279332	2786.17	8091	6	636	0.93195
TSPY26P	chr20	30775646	30779307	593.333	1880	9	636	0.93202
PAPSS2	chr10	89419375	89504155	3812.78	19713	9	636	0.932052
LEPREL2	chr12	6937571	6948846	189.909	506	11	636	0.932144
GPR37	chr7	124387056	124422126	1779.24	16445	21	636	0.932167
WDR4	chr21	44261237	44299702	764.1	4416	10	636	0.932176
RP11-54A9.1	chr12	76644561	76671967	9246	18283	3	636	0.932184
NUP133	chr1	229577027	229644149	519.9	3799	10	636	0.932192
SCNN1D	chr1	1216347	1227307	957.45	4569	20	636	0.932286
ATP13A2	chr1	17312704	17341489	599.87	3066	23	636	0.932298
RPIA	chr2	88987689	89050147	1001.22	6828	18	636	0.932327
P2RX6	chr22	21365074	21381565	2557	3628	9	636	0.932345
SIGLECL1	chr19	51761116	51771923	840.75	1790	4	636	0.93245
NOP14	chr4	2939903	2965203	1090.05	4339	19	636	0.932535
USP16	chr21	30396957	30397409	162	394	4	636	0.932606
GPR132	chr14	105509376	105538481	1875.29	6699	24	636	0.932679
AC092755.4	chr15	59936993	59950097	11787.9	13601	8	636	0.93268
LINC01004	chr7	104623427	104653332	4911.47	13422	15	636	0.932686
RP11-395G23.3	chr8	107281821	107284222	454.857	933	7	636	0.932705
PTCD3	chr2	86333310	86368140	396	1580	12	636	0.932892
AC016903.2	chr2	205354559	205385002	13544	14481	2	636	0.932927
CACYBP	chr1	174967663	174969621	176.636	636	22	636	0.932942
NPR1	chr1	153648789	153671011	1556.3	7538	30	636	0.932959
SYDE2	chr1	85615319	85667951	944.125	7236	16	636	0.932976
ERP27	chr12	15067176	15092434	389.167	1058	6	636	0.932983
MIR515-2	chr19	54187320	54188647	464.2	942	5	636	0.932998
Metazoa_SRP	chr8	71381216	71381216	2130	2130	1	636	0.933005
SARNP	chr12	56159704	56211520	1345.25	5497	8	636	0.933147
RP11-1148O4.2	chr17	28417565	28443770	1112.1	2948	10	636	0.933182
EIF4E2	chr2	233414901	233439513	430.833	2406	18	636	0.933235
CTC-523E23.4	chr19	35323336	35324528	280.8	755	5	636	0.933308
SEPT7P2	chr7	45766626	45808727	832.333	2790	6	636	0.933417
CHIC2	chr4	54928819	54930748	719.833	1646	6	636	0.933453
HEBP1	chr12	13127998	13153012	1860.12	6521	8	636	0.933485
LINC00557	chr13	95618902	95623675	7229	10102	7	636	0.933504
RP11-420L9.2	chr6	3760116	3770466	9264.8	15392	5	636	0.933518
AC005027.3	chr7	41687762	41744920	6195	19003	8	636	0.933523
FAM201A	chr9	38621011	38624130	637.167	857	6	636	0.933586
RP11-63K6.5	chr6	90594966	90598826	523.545	1259	11	636	0.933601
TUBB8P6	chr1	242220475	242224772	511.5	1228	6	636	0.933606
B4GALT7	chr5	177026190	177036766	759.368	3131	19	636	0.933619
RP1-63M2.5	chr20	32262523	32262772	307.5	414	2	636	0.933667
PPP1R1A	chr12	54974116	54985731	862.545	3557	11	636	0.933715
SF3B3	chr16	70557707	70605696	3202.33	13964	12	636	0.933746
ACTL7B	chr9	111616366	111619070	650.111	1110	9	636	0.933747
RP11-495K9.9	chr12	132101918	132113266	3186.36	5518	11	636	0.933792
ABLIM2	chr4	7961982	8163114	6173.75	19118	76	636	0.933803
VIT	chr2	36905302	37041582	5385	18530	14	636	0.933835
C22orf43	chr22	23950788	23974496	82.6667	150	3	636	0.93384
LINC00847	chr5	180252309	180262649	937.6	5647	10	636	0.933846
MLXIPL	chr7	73002385	73039812	1135.9	5138	31	636	0.933864
STAMBPL1	chr10	90639684	90683002	2262.95	17488	20	636	0.933875
ZSCAN9	chr6	28190810	28196269	387	1853	12	636	0.933911
PGAM1	chr10	99185929	99192404	264.2	1188	10	636	0.933927
TSPAN5	chr4	99388850	99579615	4151.44	19164	18	636	0.934144
ZNF138	chr7	64251334	64255045	587.714	3431	7	636	0.934152
ZNF547	chr19	57873748	57890642	358	1702	10	636	0.934153
RP11-460C6.1	chr9	29826562	29826639	108.5	147	2	636	0.93417
RP5-1070G24.2	chr7	150946998	150949495	2030.14	2451	7	636	0.934172
RP11-794P6.3	chr11	111321780	111322018	81.25	256	4	636	0.93422
RP11-488P3.1	chr1	94219800	94240208	2631	5780	3	636	0.934242
SYCE3	chr22	50989632	51001806	298.25	1286	8	636	0.934248
RP11-383J24.2	chr8	125311416	125313885	665.75	2139	4	636	0.934289
LINC00174	chr7	65841313	65865556	862.4	1457	5	636	0.9343
RP11-494O16.3	chr22	50239170	50242901	1745.2	3163	5	636	0.934302
RP11-46I8.3	chr17	4979072	4981403	52.5	100	2	636	0.934307
CDKN2A	chr9	21968233	21994435	127.6	312	5	636	0.934333
CAPRIN2	chr12	30878975	30907849	1721.6	8973	10	636	0.934443
RP11-388C12.1	chr17	80664485	80674189	2302.6	7298	10	636	0.934473
CERS4	chr19	8271179	8327065	1468.12	2484	24	636	0.934485
RP11-329N22.1	chr1	38930900	38950097	2078.83	9967	12	636	0.934541
AP001007.1	chr11	124961633	124962032	1421.5	1621	2	636	0.934541
RP11-343H5.6	chr1	206804680	206808946	663.125	3313	8	636	0.934674
FBXW4	chr10	103370811	103457463	3318.4	19523	10	636	0.934742
XYLB	chr3	38387299	38454555	573.778	2607	9	636	0.934753
TUBGCP3	chr13	113119625	113261142	8706.55	19699	56	636	0.934791
LINC00240	chr6	26987575	26988289	3174	4128	5	636	0.934841
AGRN,RP11-54O7.14	chr1	991533	991567	54	71	2	636	0.934841
GSTCD	chr4	106629962	106768095	2264.37	15056	19	636	0.93497
TRBJ2-7	chr7	142495098	142495846	365.667	660	3	636	0.935153
C9orf96	chr9	136243219	136270734	245.5	486	6	636	0.935156
NFE2	chr12	54685904	54694878	330.083	1198	12	636	0.935255
EZR-AS1	chr6	159239474	159247062	1399	5437	10	636	0.935269
OR2I1P	chr6	29518072	29521803	314.077	2923	39	636	0.935277
VAX1	chr10	118889589	118901190	1676.12	4550	43	636	0.935293
NDUFS7	chr19	1383340	1395572	713.259	3560	27	636	0.935307
GAPVD1	chr9	128024003	128107984	4035.2	17041	5	636	0.935319
RP11-351O2.1	chr12	128073115	128092394	7322.67	9597	3	636	0.935331
NUP214	chr9	134000424	134109022	1824.44	14354	9	636	0.935421
DSCR3	chr21	38596865	38640053	4274.68	11871	19	636	0.935424
MORN3	chr12	122089539	122129167	6368.06	18630	17	636	0.935493
TP63	chr3	189347820	189614536	6038.15	18654	13	636	0.935495
RP11-279O9.4	chr4	186392746	186402631	2609.75	9214	8	636	0.935576
OVCH2	chr11	7709186	7715991	955.5	1482	2	636	0.935739
LINC01011	chr6	2986843	2989518	618.429	1357	7	636	0.935746
RP11-438N16.2	chr12	114219823	114236528	6713.22	8916	9	636	0.935765
RP11-753H16.3	chr12	54747206	54891213	1034.25	2651	4	636	0.935837
GSTP1	chr11	67340709	67352041	2281.26	10356	19	636	0.935853
RP11-283G6.5	chr12	26386833	26392567	5374	8241	2	636	0.935958
RP11-555G19.1	chr11	134812712	134834677	8791.75	13215	4	636	0.936045
DLL3	chr19	39989234	39998930	908.682	2980	22	636	0.936059
C9orf37	chr9	140510480	140513215	415.667	810	6	636	0.9361
AC000067.1	chr22	19643744	19647281	9652.83	10801	6	636	0.936189
RANBP3	chr19	5917314	5978281	380.4	1165	5	636	0.936201
RP5-915N17.3	chr1	228630108	228638058	3037.7	6755	10	636	0.936244
MIR1323	chr19	54173935	54175187	645	1286	3	636	0.936364
RITA1	chr12	113623332	113630080	44	86	2	636	0.936394
APITD1-CORT	chr1	10490496	10509733	2158.83	3118	6	636	0.9364
ZNF329	chr19	58638886	58666863	1806.83	4246	18	636	0.936427
RP4-724E13.2	chr7	50934682	51087971	4538.33	10946	6	636	0.936491
RP11-402D21.2	chr10	93667938	93668914	313.6	527	5	636	0.936499
RP11-30K9.5	chr15	59154450	59157123	880.5	2812	4	636	0.936536
SPATA19	chr11	133699751	133716207	3029.9	10774	10	636	0.93655
IL5	chr5	131879188	131892523	1003.78	3031	9	636	0.936592
LINC00612	chr12	9211327	9217688	551.25	3146	8	636	0.936657
AC107079.1	chr2	238036564	238051096	9529.33	18356	3	636	0.936701
RP11-726G23.7	chr8	43129374	43129726	374	550	2	636	0.93692
MED30	chr8	118532625	118533254	169.889	326	9	636	0.936948
ZNF687	chr1	151254214	151262619	923.385	4714	13	636	0.936986
AP001062.1	chr21	45751145	45751204	56.5	86	2	636	0.936995
HTATSF1P	chr6	33205458	33208675	475.333	1208	3	636	0.937112
BAG5	chr14	104024505	104029029	372	1624	10	636	0.937126
FER1L4	chr20	34186995	34195484	690	1638	7	636	0.937234
C1orf100	chr1	244504355	244545617	4647.75	17746	8	636	0.937235
DHRS4	chr14	24422837	24438136	749.143	2145	7	636	0.937301
EXOC2	chr6	466893	695568	10747.4	19253	34	636	0.937302
CASP12	chr11	104758259	104769411	1512	5347	5	636	0.937318
LYPLA1P2	chr4	111866479	111866546	248.5	282	2	636	0.937358
CNKSR3	chr6	154699017	154847963	4898.57	19306	23	636	0.937432
KRBOX1	chr3	42850941	43073152	393.455	1849	11	636	0.937502
RPL7P41	chr12	53264540	53275995	8921.54	14672	13	636	0.937522
PEBP1	chr12	118573845	118574757	473.125	1095	8	636	0.937683
MRPL43	chr10	102729046	102747180	82.9167	190	12	636	0.937729
WASF1	chr6	110418140	110501077	1337.44	5697	9	636	0.937765
GRAMD1A	chr19	35488496	35517344	1135.55	4361	11	636	0.937786
BCAS4	chr20	49407443	49493606	1038.53	4457	15	636	0.937787
NSL1	chr1	212894643	212965113	1996.77	11956	13	636	0.937867
TEFM	chr17	29231133	29233673	400.429	578	7	636	0.937882
AC104794.4	chr2	10223596	10224232	318	325	2	636	0.937928
RP11-805L22.1	chr17	30023399	30036710	4438.33	13187	3	636	0.937932
R3HDM2,RP11-123K3.4	chr12	57645108	57646434	2571.25	3043	4	636	0.937932
DLEC1	chr3	38078307	38164154	965.667	6731	12	636	0.937968
TNFSF13B	chr13	108920801	108979138	2066.08	18306	12	636	0.938022
ZNF624	chr17	16523434	16557188	835.571	4176	7	636	0.938053
PRMT7	chr16	68344902	68378420	843.688	4580	16	636	0.938061
AC012467.1	chr3	53916291	53917000	377.75	704	4	636	0.938065
MIR758	chr14	101492330	101492406	32	38	2	636	0.938174
ATPAF2	chr17	17921808	17942558	474.364	2970	11	636	0.938179
R3HDM2	chr12	57653226	57824829	1166.12	5454	16	636	0.93819
FOSL2	chr2	28615397	28636791	1603.5	6071	14	636	0.938221
SPATA42	chr1	109400118	109401072	163.5	253	2	636	0.938226
OR6M1	chr11	123676903	123677153	122	192	3	636	0.938238
RNF149	chr2	101889574	101925467	1334.83	3923	12	636	0.938279
MIR378D1	chr4	5914761	5928127	4821.75	10240	4	636	0.93829
CCDC147	chr10	106113597	106209748	4170.8	13341	5	636	0.938302
RP1-152L7.9	chr6	52511342	52514672	9163	10828	2	636	0.938421
RFESDP1	chr13	23422801	23423130	1312	1438	3	636	0.938425
RP11-181C3.1	chr12	98878060	98901037	1639.3	5599	10	636	0.938452
SETD6	chr16	58548873	58553352	233.111	509	9	636	0.938476
RP11-112J3.16	chr9	35789100	35789398	1180	1329	2	636	0.938529
RNU6-922P	chr3	23650443	23653462	3198.5	4708	2	636	0.938618
SLC39A13	chr11	47429649	47438068	260.6	967	10	636	0.938676
AL159977.1	chr13	27883202	27894470	7824.5	10947	4	636	0.93871
C1orf123	chr1	53679995	53686142	424.167	1691	6	636	0.938747
UCHL5	chr1	192983012	193029121	698.625	3355	8	636	0.938767
AL157871.1	chr14	100788291	100788777	599.667	873	3	636	0.938785
FILIP1L	chr3	99551998	99833293	3672.63	14192	19	636	0.938858
RFTN1	chr3	16357591	16558965	4714.27	19450	37	636	0.938877
ATP10B	chr5	159992288	160280697	3906.8	19759	10	636	0.938944
CCNE2	chr8	95906439	95908808	550.625	1247	8	636	0.939009
KANK4	chr1	62694587	62787266	2628.11	9206	18	636	0.939052
INTS3	chr1	153700021	153746588	1332.35	14620	17	636	0.939228
TRAPPC12	chr2	3382550	3493699	1835.78	9836	103	636	0.939233
RP3-416J7.5	chr6	209712	226092	13153.9	19700	9	636	0.939242
IMPG2	chr3	100945574	101039920	1302.75	4185	4	636	0.939283
DCTPP1	chr16	30435302	30445585	497	4189	13	636	0.939289
SNORD115-42	chr15	25492469	25493111	280	538	2	636	0.93933
DHX29	chr5	54601060	54603554	525.091	2308	11	636	0.939345
AC073869.20	chr2	132199987	132203203	457.5	736	2	636	0.939374
TMEM235	chr17	76224587	76236127	583.706	2803	17	636	0.939378
TRAV5	chr14	22216296	22217085	770.5	1165	2	636	0.939404
RP11-15D14.2	chr11	13508769	13509032	1257.5	1389	2	636	0.93943
TMEM211	chr22	25333858	25345442	2604.27	5210	11	636	0.939446
snoU13	chr15	92367692	92367692	10916	10916	1	636	0.93946
H2AFX	chr11	118965121	118966503	200.636	533	11	636	0.939514
CTB-35F21.5	chr5	139155021	139165098	5038.5	10041	2	636	0.939655
SPTB	chr14	65214540	65347518	2750.46	17948	35	636	0.939712
THNSL2	chr2	88465770	88500014	1942.87	13868	15	636	0.939729
RP11-438P9.2	chr9	110301585	110310795	4372	4898	2	636	0.939795
LPAR6	chr13	48986124	49005868	4224.43	9086	7	636	0.939934
JPH1	chr8	75148806	75233153	5338.56	19784	18	636	0.940003
REG3A	chr2	79382913	79386720	508	1218	3	636	0.940061
BTN2A2	chr6	26382817	26393253	614.833	2196	6	636	0.940113
GRIA2	chr4	158141076	158281194	631.062	2779	16	636	0.940121
OR5AS1	chr11	55796572	55798206	542	1322	4	636	0.940136
RNASE4	chr14	21150255	21167998	1158.11	3997	18	636	0.940227
RP11-785H5.2	chr12	11322611	11323943	562	1341	3	636	0.94024
LPL	chr8	19794539	19823147	3776.81	17123	16	636	0.940247
MIR96	chr7	129414317	129414651	77.5	214	4	636	0.940281
PCDHB11	chr5	140577279	140581561	314.182	1903	11	636	0.940436
ACTN1-AS1	chr14	69446504	69449994	1045.17	3596	6	636	0.940511
UCN2	chr3	48599829	48601227	417.25	889	4	636	0.940514
KIF23	chr15	69706619	69741819	482.182	3111	11	636	0.940763
SLC25A30	chr13	45968589	45992580	624.846	3365	13	636	0.940782
TTC34	chr1	2571229	2723217	3497.28	17065	36	636	0.940794
MANBAL	chr20	35914908	35944932	792.571	4079	14	636	0.940963
GLUD1	chr10	88814651	88854610	1125.33	3294	3	636	0.941001
ARPP21	chr3	35678023	35835606	2913.5	17301	38	636	0.941057
AC093106.5	chr7	131422820	131433049	12257	15684	3	636	0.941103
G0S2	chr1	209848864	209849445	236.5	421	4	636	0.941136
MRPL40	chr22	19419470	19423165	287.273	643	11	636	0.941242
AC016292.1	chr17	1085381	1085475	242	289	2	636	0.941264
RPL23A	chr17	27046568	27050360	231.95	776	20	636	0.941461
NAGLU	chr17	40687519	40696263	379.182	2246	22	636	0.94149
KHDRBS3	chr8	136469480	136667083	1850.18	7213	11	636	0.941496
CBX3P9	chr6	116774768	116775343	327.5	615	2	636	0.941519
TNNI1	chr1	201371245	201405370	2926.27	7367	11	636	0.94163
COL17A1	chr10	105791156	105851087	3544.36	15611	11	636	0.94164
COG2	chr1	230775731	230830071	2133.94	14005	18	636	0.941673
AC093734.1	chr7	1580233	1581258	310	392	3	636	0.941703
MEIG1	chr10	15000025	15026284	1773.93	6928	15	636	0.941807
RP11-699L21.1	chr3	193656618	193721417	4071.22	18542	9	636	0.941847
MYLK4	chr6	2656232	2752360	8098.17	19478	12	636	0.941871
BBS9	chr7	33169015	33663100	4219.65	17420	17	636	0.941968
RP11-328J6.1	chr12	103486047	103591917	15322	19464	2	636	0.941997
PDCD11	chr10	105156378	105205887	1124.86	7485	7	636	0.942135
PDRG1	chr20	30533177	30540671	327.429	1916	14	636	0.94217
PPM1B	chr2	44395262	44473071	724.143	1548	7	636	0.942217
AC002116.7	chr19	36505305	36524454	3177.25	12420	4	636	0.94226
ZBTB3	chr11	62521055	62521983	161.364	323	11	636	0.942302
EDEM2	chr20	33731295	33735167	347.25	1664	8	636	0.942332
PHC1P1	chr12	55806014	55806498	584.5	988	2	636	0.942436
RP11-160H12.3	chr11	83501743	83502232	541	724	3	636	0.942471
BTRC	chr10	103110998	103323541	1168.4	6463	15	636	0.942523
AP001266.1	chr11	65545237	65547172	482.375	1106	8	636	0.942541
RP11-6N17.4	chr17	45972499	45973153	249.667	636	3	636	0.942542
EPHA10	chr1	38181472	38233563	2299.87	8954	38	636	0.942621
PKIA	chr8	79428434	79513961	344.167	1229	6	636	0.942716
MPLKIP	chr7	40171342	40174410	554.091	2916	11	636	0.942754
RP11-367J11.2	chr4	7033394	7036660	2747	4380	2	636	0.942759
SLC25A39P2	chr12	10704009	10704318	123	184	3	636	0.942786
AP000320.7	chr21	35445901	35448215	635.8	2324	5	636	0.942806
CTA-398F10.2	chr8	8313504	8318774	493.5	914	2	636	0.94282
RP11-1277A3.2	chr5	177099373	177099378	165.5	168	2	636	0.942858
RP11-1081L13.4	chr11	18747783	18748167	14087	14332	3	636	0.942899
AC009965.2	chr2	204973770	204980438	3334	5866	2	636	0.942997
IL1R2	chr2	102606829	102662506	3174.94	17500	18	636	0.943071
MC5R	chr18	13824072	13828548	473	1687	7	636	0.94309
DNAJC27	chr2	25170414	25194856	875.25	3741	8	636	0.943164
AC069285.1	chr7	62528691	62531318	1475.5	2789	2	636	0.943229
SNTA1	chr20	31998179	32034667	672.286	2969	14	636	0.943276
HIST1H2BPS1	chr6	25729805	25732146	1170	2204	2	636	0.943338
EPHA8	chr1	22881200	22938172	6132.68	13284	38	636	0.943351
SMC5-AS1	chr9	72872391	72873728	618	1391	3	636	0.943356
UPK1A-AS1	chr19	36160759	36164078	1012.5	1910	2	636	0.943484
LANCL2	chr7	55430948	55501097	1711.5	7355	18	636	0.943566
PTPRU	chr1	29561577	29652476	2000.54	9952	26	636	0.943584
ZNF19	chr16	71500215	71599010	2134.67	5389	18	636	0.943611
OR4C3	chr11	48345361	48345815	883	1110	2	636	0.943629
DSC2	chr18	28658043	28682345	2614	12037	5	636	0.94363
FBLN5	chr14	92335333	92418138	1903.08	16559	12	636	0.943661
RP11-1094H24.3	chr17	48073423	48077156	802.857	2904	7	636	0.943679
ATP6V1E1	chr22	18107306	18111421	1497.67	4193	3	636	0.943745
CTD-3187F8.11	chr19	51774592	51778054	983.5	3402	4	636	0.943792
RP11-282I1.2	chr10	125318458	125343766	8864.33	15284	9	636	0.943836
C19orf82	chr19	9732235	9732290	45.6667	68	3	636	0.943852
PNMA2	chr8	26365402	26371569	627.667	3201	12	636	0.943864
CYP8B1	chr3	42915467	42917517	650	1784	3	636	0.943896
CTD-2552K11.2	chr8	124625011	124666123	6201.2	14377	5	636	0.943942
RP11-85G20.1	chr14	93690055	93690358	119.5	127	2	636	0.943978
RP11-695J4.2	chr12	14720726	14723539	347.455	2615	11	636	0.944015
NCKAP1L	chr12	54891491	54920931	3950.25	15626	4	636	0.944073
DACT3-AS1	chr19	47163739	47165142	578.917	932	12	636	0.944089
ZNF337	chr20	25655097	25681052	833.286	3575	14	636	0.944127
ZKSCAN7	chr3	44593598	44622865	1010.62	6923	16	636	0.944163
NGF	chr1	115828679	115880646	3408.94	15694	16	636	0.944205
LINC01162	chr7	21065099	21081930	9901.67	19163	3	636	0.944208
B3GNT1	chr11	66112760	66115045	488	1153	10	636	0.944343
RP11-476H24.1	chr7	154632540	154632602	2474	2505	2	636	0.944372
AC019048.1	chr2	7229724	7237580	14689.1	19569	8	636	0.944408
RWDD1	chr6	116886349	116892775	672.786	6180	14	636	0.9445
HDAC5	chr17	42154271	42203821	1490.67	11312	18	636	0.944575
SENP2	chr3	185300576	185306797	1485.94	3388	16	636	0.944632
RP11-281P23.2	chr4	11631423	11642410	9785	15073	3	636	0.94465
MAP3K19	chr2	135744355	135782086	2353.4	5595	5	636	0.944653
LINC01087	chr2	132414348	132418729	8810.75	11541	4	636	0.944755
SNX18P14	chr2	95454285	95454535	1404	1529	2	636	0.944777
HOMEZ	chr14	23744304	23756049	4924.71	7433	14	636	0.944808
EFCAB10	chr7	105221826	105225723	2501.3	9787	10	636	0.944842
RN7SKP260	chr2	207127226	207129158	2978	4220	3	636	0.944882
RNFT2	chr12	117176038	117290980	5310.18	13938	17	636	0.944915
UBE2E1	chr3	23847480	23932602	2705.76	14352	17	636	0.944919
FLYWCH2	chr16	2930069	2955283	2113.36	5900	22	636	0.944923
OXGR1	chr13	97638697	97656988	1323.07	10004	15	636	0.944924
RP11-61A14.4	chr16	66785869	66786977	705.333	1323	3	636	0.944952
AC132872.1	chr17	80209304	80209339	381.5	399	2	636	0.944966
UGGT2	chr13	96452358	96707199	1617.17	11249	18	636	0.944966
HNRNPC	chr14	21676297	21738473	1665	7856	14	636	0.944983
FCN1	chr9	137804182	137813945	2064	4136	5	636	0.944999
KIAA0368	chr9	114219932	114248143	3036	15342	7	636	0.94508
ADAMTSL1	chr9	18473902	18909891	4290.5	16950	8	636	0.945137
LINC00967	chr8	67098906	67104240	2754	5421	2	636	0.945171
TMIGD2	chr19	4301870	4303012	420.2	584	5	636	0.945225
HSP90B1	chr12	104324016	104328065	855.286	3850	7	636	0.945265
OR6K3	chr1	158687431	158689263	936.333	1310	6	636	0.945315
MSTN	chr2	190923520	190926986	1783.5	3098	2	636	0.945369
ARSK	chr5	94890783	94939951	2083.69	12141	13	636	0.945372
CTBP2P5	chr2	49143238	49143334	383	431	2	636	0.945472
POLG	chr15	89872984	89878134	1035.25	5094	12	636	0.945503
CCNI	chr4	77973813	77997927	644.583	3389	12	636	0.945521
TIFA	chr4	113197102	113206875	1208.75	3115	4	636	0.945535
FAM20A	chr17	66531872	66597500	720.889	2151	9	636	0.945594
SMIM8	chr6	88032386	88050339	3799.38	7900	8	636	0.945596
RP11-748H22.1	chr11	101455225	101458233	1704	3208	2	636	0.945697
LCMT1	chr16	25122981	25189426	1903.12	13126	8	636	0.945735
RP11-392C20.1	chr4	158125874	158125973	83.5	133	2	636	0.945765
DMRT2	chr9	1042202	1056640	3632.19	8151	21	636	0.945767
CDH12	chr5	22213259	22854704	368.875	973	8	636	0.945773
RPTOR	chr17	78518472	78940161	6486.43	19809	185	636	0.945862
BPIFA2	chr20	31754868	31768463	3698.22	6211	9	636	0.945875
ALMS1P	chr2	73871782	73871855	216.333	263	3	636	0.945908
CCDC153	chr11	119064659	119066991	710.4	1538	5	636	0.946114
RNU6-847P	chr10	35195758	35207290	12775.7	19944	3	636	0.946154
COX11	chr17	53044969	53045991	430.8	1045	5	636	0.946197
SAP30L-AS1	chr5	153714203	153825431	1595.75	5207	8	636	0.946232
C17orf103	chr17	21143382	21157499	789.875	2086	8	636	0.946243
SSR3	chr3	156260776	156275283	454.176	2533	17	636	0.946312
SLC31A2	chr9	115910751	115915892	1054.11	2583	9	636	0.946315
RP11-277P12.20	chr12	10515091	10545083	4589	6469	3	636	0.946356
CTD-3194G12.1	chr17	35037101	35060112	9124.75	18534	4	636	0.946498
LMTK2	chr7	97735499	97838735	7245.66	17908	38	636	0.946551
AOC4P	chr17	41016839	41025548	510.571	1099	7	636	0.94665
NANOG	chr12	7939674	7943244	741.375	1570	8	636	0.946699
ZFP91	chr11	58346138	58385947	2874.56	18038	9	636	0.946728
SPRY1	chr4	124301236	124338208	1388	16713	26	636	0.946734
RNF213	chr17	78231519	78362330	3754.61	11410	59	636	0.946821
MTBP	chr8	121457652	121461110	515	2465	8	636	0.946825
OCIAD2	chr4	48887480	48915431	1076.5	6477	14	636	0.946829
APLF	chr2	68694654	68698676	527.333	3942	9	636	0.946856
BRMS1	chr11	66105148	66112695	209.75	574	12	636	0.946868
SLC35A4	chr5	139944046	139947773	265	912	7	636	0.946949
CEP128	chr14	80963257	81421322	5245.92	15819	12	636	0.94696
ZNF569	chr19	37893981	37960107	2206.29	8075	21	636	0.946991
RP11-40G16.1	chr6	92526239	92526316	123.667	170	3	636	0.947011
INPP4B	chr4	142956467	143776422	3747.44	19411	25	636	0.947047
GRK4	chr4	2965311	3043752	2590.63	19618	19	636	0.947065
SRRM4	chr12	119417806	119595495	3457.04	18667	25	636	0.947153
LRCH1	chr13	47123821	47326127	2287.9	18703	21	636	0.947234
SGCB	chr4	52887359	52905025	170.5	488	12	636	0.947248
MVP	chr16	29836211	29858868	2461.17	5947	18	636	0.947273
C1orf21	chr1	184356555	184616329	4026.91	18175	11	636	0.947276
RP11-411B10.5	chr18	14143658	14147011	1917.67	3417	3	636	0.947295
SLC25A21	chr14	37153891	37641964	2202.1	5660	10	636	0.947385
RP11-80F22.2	chr16	34740934	34741966	112.4	425	5	636	0.947388
RP11-196G11.1	chr16	31095566	31106146	449	807	2	636	0.947388
LCN10	chr9	139634063	139637747	322.833	991	6	636	0.947417
RP11-278A23.2	chr16	87778876	87778976	2393.67	2436	3	636	0.947442
MTMR6	chr13	25801852	25865734	697.615	3587	13	636	0.947461
KRT6B	chr12	52836644	52848214	1289.8	3790	5	636	0.947463
MRPS21	chr1	150263423	150268816	657.769	2865	13	636	0.947471
SLCO1C1	chr12	20847154	20906250	320	1134	4	636	0.947556
GCLM	chr1	94354654	94375598	567.929	3894	14	636	0.947563
RNA5SP204	chr6	17715219	17729087	5682.33	6953	3	636	0.947582
LINC00543	chr13	28525212	28531046	626.364	2450	11	636	0.947589
ARHGEF26-AS1	chr3	153834915	153839115	842.833	4084	6	636	0.947617
CRIP1	chr14	105952171	105956176	623.364	1619	11	636	0.94767
KRTAP13-4	chr21	31802169	31802829	330	402	2	636	0.94769
IL23A	chr12	56731790	56733052	268.429	872	7	636	0.947713
SDR9C7	chr12	57323195	57329353	1707.5	4994	4	636	0.947727
TRIAP1	chr12	120882378	120884190	110.111	368	9	636	0.947796
ABCA3	chr16	2325856	2390368	4975.5	19331	42	636	0.947866
RP11-53M11.3	chr8	55467175	55479004	1432.25	4517	4	636	0.947892
C22orf46	chr22	42084974	42094188	236.556	983	9	636	0.947955
GCM2	chr6	10874450	10881949	1071.83	4287	6	636	0.94797
RNU6-880P	chr1	43464711	43473097	13766.9	15882	7	636	0.947994
SPOCK1	chr5	136314223	136834877	3635.58	18756	19	636	0.948085
CROCCP3	chr1	16810670	16826221	2863.1	6907	10	636	0.948124
AC012074.2	chr2	25581681	25596386	6245.67	10360	9	636	0.948152
ZNF574	chr19	42574196	42585457	881.375	2869	24	636	0.94826
TANGO2	chr22	20004611	20052305	3851.35	11980	20	636	0.948409
CTA-212D2.2	chr6	135376177	135379599	498.333	2089	6	636	0.948417
COL6A1	chr21	47392592	47434002	3641.15	9550	46	636	0.948462
LINC01170	chr5	123626527	123737813	9420.8	15395	5	636	0.94873
TMOD1	chr9	100262506	100326029	1628.09	8313	11	636	0.948754
RP5-892F13.2	chr1	8002528	8005108	1012.5	2322	4	636	0.948801
CYP2C18	chr10	96442031	96446783	891.167	3406	6	636	0.948997
RP1-60O19.1	chr6	107197558	107235623	1502	4681	7	636	0.949209
AL035467.1	chr6	72253845	72254462	5474.5	5783	2	636	0.949365
GSTTP2	chr22	24402088	24402171	230.5	272	2	636	0.949369
AAMDC	chr11	77532174	77534497	467	2265	6	636	0.949389
OLFML2A	chr9	127539056	127576495	2311.17	5559	12	636	0.949504
CIAPIN1	chr16	57475935	57481067	1994.6	5343	5	636	0.949535
MRE11A	chr11	94166952	94227038	7079.88	19849	8	636	0.949604
FNDC3A	chr13	49546137	49550815	549.091	3910	11	636	0.949684
CCDC53	chr12	102452287	102456487	391.769	3465	13	636	0.949692
ZNF691	chr1	43312265	43317191	218.556	345	9	636	0.949709
RN7SL866P	chr19	3501167	3501736	148.5	149	2	636	0.949727
RP11-73G16.1	chr4	152875798	152887836	895.75	1344	4	636	0.949814
GTF2IRD1P1	chr7	66309627	66310092	129.125	279	8	636	0.949845
ADAMTS12	chr5	33758285	33901508	4821.85	17487	13	636	0.94986
STK39	chr2	168811754	169106963	3504.55	19086	20	636	0.949881
GNG3	chr11	62475373	62476544	168	244	3	636	0.94998
SLC51B	chr15	65337425	65345601	2578.38	3998	13	636	0.950004
DNMT3B	chr20	31347702	31397044	3837.42	16039	19	636	0.950058
TRIOBP	chr22	38093079	38172403	848.556	4641	9	636	0.950061
B4GALT3	chr1	161141572	161147232	189.5	471	6	636	0.950113
MMP27	chr11	102576094	102577488	474.333	951	3	636	0.950115
ITPKC	chr19	41223047	41245574	774.375	2367	8	636	0.950152
TXNDC17	chr17	6544146	6544903	116.375	214	8	636	0.950191
CXCL1	chr4	74734714	74735924	394.2	804	5	636	0.950311
SLCO1B3	chr12	20960409	21014317	4545	13998	6	636	0.950477
PIANP	chr12	6802733	6813142	450.538	3176	13	636	0.950513
MAPK9	chr5	179680193	179719502	2799.08	11302	12	636	0.950528
MIR3147	chr7	57468369	57475093	1643.6	4361	5	636	0.950592
AL512791.1	chr14	90848416	90854534	2986.78	6938	9	636	0.950609
POLR2L	chr11	839775	842615	451.556	1194	9	636	0.950618
PCDHA11	chr5	140249080	140254909	3660	6221	6	636	0.950637
AC090587.4	chr11	3876248	3876535	197	381	3	636	0.95064
CD1B	chr1	158300733	158302740	478.5	1419	4	636	0.950662
AC093787.1	chr2	132792822	132795839	1611.67	2537	3	636	0.950666
HDLBP	chr2	242167043	242255165	1154.06	11820	52	636	0.950683
PIAS1	chr15	68343575	68480649	1389.93	9218	15	636	0.950808
RP13-650J16.1	chr17	79995725	79998785	328	1529	5	636	0.950863
AP000974.1	chr11	85565475	85565989	169.5	511	6	636	0.950874
C20orf196	chr20	5730330	5844315	1968.75	14393	8	636	0.950966
KRT13	chr17	39655863	39662980	567.857	1369	7	636	0.950994
RNF168	chr3	196218730	196231404	2812.67	11818	15	636	0.951015
UBE2QL1	chr5	6435072	6492253	4317.39	18688	18	636	0.951066
GPR126	chr6	142622808	142767650	1978.33	11681	15	636	0.951109
SAMD10	chr20	62606499	62611299	467.571	1034	7	636	0.951399
RP11-180K7.1	chr3	112504720	112530978	8686.67	16604	3	636	0.951432
BLVRA	chr7	43789728	43831516	1515.56	9497	18	636	0.951445
GANC	chr15	42565522	42640283	722.389	3391	18	636	0.951557
CPSF3L	chr1	1247929	1259947	282.05	1724	20	636	0.951577
RPS14	chr5	149821291	149838544	836.625	9225	16	636	0.95159
FAM181A-AS1	chr14	94360096	94392932	4048.5	10979	10	636	0.951635
TRBV4-1	chr7	142012034	142012988	461.667	972	3	636	0.951666
TMPRSS3	chr21	43792734	43817238	586.364	1167	11	636	0.951692
SLC26A2	chr5	149337641	149363940	502.294	3028	17	636	0.951697
AC114730.11	chr2	242664240	242664612	353.5	496	2	636	0.951704
LINC01023	chr5	108062722	108066214	507.714	2253	7	636	0.951723
snoU13	chr5	65528850	174875230	3842	7148	3	636	0.951812
PNLIPRP1	chr10	118349430	118369983	653.643	2718	14	636	0.95183
SMARCE1P6	chr2	26372983	26373030	587	617	3	636	0.951845
MS4A13	chr11	60280643	60296549	1476.5	13538	14	636	0.951901
AP2A1	chr19	50269083	50309143	3902.62	12895	26	636	0.951911
ZNF234	chr19	44642043	44646248	572.111	3666	9	636	0.951913
POGZ	chr1	151375993	151449494	3974.05	17553	22	636	0.951953
GRP	chr18	56884354	56897771	623.5	3045	18	636	0.951984
CEP164	chr11	117185292	117283767	659.947	2276	19	636	0.951989
AMACR	chr5	33985937	34008127	482.364	2640	11	636	0.952003
RP11-496D24.2	chr4	24662290	24690304	7489.5	17113	4	636	0.952095
RP11-474I16.8	chr1	161736000	161736013	10.5	17	2	636	0.952169
RP11-467I20.3	chr1	240793655	240800311	3142	6243	2	636	0.952223
RP5-971N18.3	chr20	8000001	8003267	543.571	2719	7	636	0.952238
RP11-125O5.2	chr12	21283725	21324585	2844.5	5244	2	636	0.952251
CERCAM	chr9	131182093	131186701	472	844	5	636	0.952312
PRAM1	chr19	8555061	8571257	1643.95	4279	21	636	0.952335
TNNT1	chr19	55644082	55661872	248.111	1150	9	636	0.952349
RP11-432M8.19	chr5	17664567	17670475	2024.67	5709	3	636	0.952385
ST3GAL6	chr3	98451116	98512690	725.833	3440	12	636	0.952403
RBM46	chr4	155702409	155720155	2662.43	17499	7	636	0.952447
AL139151.1	chr1	29742186	29769702	13717	16806	2	636	0.952447
PODN	chr1	53523572	53548528	1340.63	7034	19	636	0.95258
TMEM129	chr4	1717835	1723058	342.667	1750	9	636	0.952581
KREMEN1	chr22	29464693	29563734	884.5	4372	18	636	0.952585
CYCSP8	chr2	131552386	131554018	18672	19488	2	636	0.952586
CAMP	chr3	48255260	48266468	2544.5	9576	8	636	0.952598
TAF13	chr1	109616137	109619704	484.333	2456	12	636	0.952665
PRRC1	chr5	126851122	126898200	921.125	7419	16	636	0.952687
MUT	chr6	49405490	49430788	2323.6	7418	5	636	0.9527
HAO1	chr20	7863971	7922235	1453.71	3909	7	636	0.952735
HIST1H1T	chr6	26107687	26109295	237.3	931	10	636	0.952741
KANSL1	chr17	44108753	44270511	1679.47	10000	15	636	0.952741
NEK4	chr3	52748359	52807770	800.071	2861	14	636	0.952751
IRF2BP1	chr19	46382992	46390327	900.667	3873	21	636	0.952793
CELSR2	chr1	109789627	109817496	4087.77	12788	26	636	0.952826
LENG8	chr19	54960063	54972723	515.632	3794	19	636	0.952858
RP11-54O7.10	chr1	940782	945416	1062.16	2673	19	636	0.952899
RP11-862L9.3	chr18	74688171	74695457	375.833	1050	6	636	0.952991
RP11-288G11.3	chr10	134596989	134597884	456	676	3	636	0.953048
HMGCR	chr5	74632858	74657448	548.846	813	13	636	0.953063
APTX	chr9	32989852	33025025	4224	14481	11	636	0.953112
ASCL4	chr12	108167448	108172056	665.154	1635	13	636	0.953165
SMKR1	chr7	129138748	129172267	4709.2	19494	10	636	0.953173
AC005592.2	chr5	141705077	142050410	4602.56	17941	27	636	0.953241
RNASE7	chr14	21510384	21511676	561.25	891	4	636	0.953315
GK2	chr4	80327523	80334832	528	5460	12	636	0.953343
PABPN1L	chr16	88932955	88935862	1069.8	2794	10	636	0.953413
AF146191.4	chr4	190714145	190858174	9137.67	12944	6	636	0.953443
WFS1	chr4	6268848	6311282	1428.26	8590	31	636	0.953457
P4HA3	chr11	73969506	74022642	5109.88	17404	8	636	0.953512
HCG4P11	chr6	29690766	29691603	97.4	145	5	636	0.95354
NWD1	chr19	16829666	16922592	4492.23	12708	13	636	0.953577
MTIF2	chr2	55477848	55497012	1382.67	14091	12	636	0.953582
RNF25	chr2	219528591	219537004	563.7	3211	10	636	0.953649
AC008060.5	chr7	155303298	155305911	1627.5	2934	2	636	0.953654
AAAS	chr12	53715001	53719376	448.538	2709	13	636	0.95366
RUSC2	chr9	35489718	35561435	885.125	1857	8	636	0.953697
ASXL2	chr2	25964061	26105474	1803.59	8516	17	636	0.953729
PPP2R3C	chr14	35589334	35591695	480.75	1821	4	636	0.953755
IGHG3	chr14	106230823	106240524	3698.5	4615	2	636	0.95385
RP11-81H14.2	chr12	68726427	68848994	3405.11	12984	9	636	0.953898
RP11-204L24.2	chr2	122288051	122288370	213.5	373	2	636	0.953942
TEC	chr4	48137219	48272513	1270.44	14737	18	636	0.953951
LINC00407	chr13	45222710	45288461	9370.8	16162	5	636	0.953978
ZNF766	chr19	52772305	52795316	705.933	4171	15	636	0.954088
RP11-885B4.1	chr12	2861589	2885886	7344.75	12690	8	636	0.954104
RNU6-173P	chr4	189042690	189048567	2892.5	5779	2	636	0.954113
AFMID	chr17	76183398	76203084	146.375	600	8	636	0.95421
RPL29P19	chr8	49283175	49310713	6522.06	13974	18	636	0.954286
RP11-329A14.2	chr1	48960137	48965049	2219	2797	2	636	0.954308
CYP2A13	chr19	41593202	41596066	1104.29	1690	7	636	0.954338
RAPSN	chr11	47459510	47471400	648.714	3328	14	636	0.954345
TTC23	chr15	99676703	99791496	332.1	1567	10	636	0.954353
TMEM133	chr11	100862794	100863057	131.5	247	2	636	0.954378
NCBP2-AS2	chr3	196669600	196670603	254.5	446	6	636	0.954538
AC009495.2	chr2	166651299	166651320	50.5	61	2	636	0.954556
RNU6-1088P	chr12	120752270	120755328	3154	4184	3	636	0.954634
RPS27P5	chr1	226951747	226967207	9724	17454	2	636	0.954747
FASLG	chr1	172608644	172651917	4694.5	19509	8	636	0.954787
LEMD1	chr1	205350519	205425007	6078.26	19328	19	636	0.954791
GPATCH11	chr2	37311580	37312231	154.143	571	7	636	0.954823
LRRC3	chr21	45875534	45877719	975.8	1414	5	636	0.954935
RP11-547D24.1	chr1	1946008	1946688	625	961	4	636	0.954996
AC100848.1	chr18	61816543	61817320	2524	2878	5	636	0.955022
PP13004	chr7	36124405	36124944	660.8	941	5	636	0.955065
ANKRD6	chr6	90140023	90319877	3518.94	15356	17	636	0.955078
C14orf166	chr14	52455552	52471323	321.857	897	7	636	0.955122
RFFL	chr17	33350043	33416003	2352.14	14424	7	636	0.95514
RNF144A-AS1	chr2	7056075	7058545	342.4	1393	10	636	0.955208
KB-1125A3.11	chr22	24190340	24195377	6564.2	8273	5	636	0.955233
AC004895.4	chr7	6116868	6124631	758.857	3865	7	636	0.955248
AC116614.1	chr2	942653	946127	557.143	2666	7	636	0.955405
AP002856.7	chr11	131105003	131116522	2880	5189	2	636	0.955417
FAM131B	chr7	143052137	143060150	525.75	2123	16	636	0.955461
SLC18B1	chr6	133091319	133120407	662.667	1806	9	636	0.955484
PCDHA12	chr5	140255069	140261759	5045.78	6702	9	636	0.955528
LINC00984	chr15	40615100	40620444	1526.29	2316	7	636	0.955547
RP11-587H10.2	chr8	93581364	93661575	10111.6	15469	7	636	0.95556
C2orf48	chr2	10281159	10365538	5792.43	17479	14	636	0.955572
USP15	chr12	62654125	62829582	4329.45	18371	11	636	0.95567
FAM171B	chr2	187558795	187625485	1262	5200	8	636	0.955693
OR52E8	chr11	5878019	5878958	43.6667	116	3	636	0.955697
RP11-73M7.6	chr1	32110507	32111545	146	623	8	636	0.955707
MIR4453	chr4	153457599	153459998	338.25	598	4	636	0.955711
CTD-2142D14.1	chr14	38668541	38674559	3009	3587	2	636	0.955754
RP11-89N17.3	chr7	33907779	33923628	7246	9785	4	636	0.95576
RP11-118B18.1	chr17	66588601	66755770	8538.5	16330	6	636	0.955807
RP11-709D24.6	chr16	4684507	4690013	426.4	674	5	636	0.955928
LAMP1	chr13	113947686	113977481	1597.77	4325	31	636	0.956141
RP11-165P7.1	chr12	27580887	27589538	13691.3	18671	3	636	0.956202
LCAT	chr16	67973788	67977992	99.5	183	4	636	0.956259
SNRPN	chr15	25068564	25223633	3289.67	19868	15	636	0.956262
SMPD3	chr16	68393121	68485212	1521.79	16081	39	636	0.956284
CCNF	chr16	2478353	2503678	2612.31	7705	26	636	0.956355
NOMO1	chr16	14927087	14989859	302	450	2	636	0.956365
OTOP1	chr4	4199591	4229883	4138.33	9062	3	636	0.956602
TBCCD1	chr3	186267465	186288330	695.5	3336	8	636	0.956646
GTF2A1	chr14	81649681	81690541	849.947	3129	19	636	0.9567
RP11-394I13.1	chr2	174886880	174898098	1188.36	6207	11	636	0.95674
AC006539.4	chr19	20162642	20163138	10692.7	10921	6	636	0.956907
AC034243.1	chr5	138088442	138088662	416.333	556	3	636	0.956933
RP11-703H8.7	chr11	62103612	62105554	351.6	770	5	636	0.956939
YY1	chr14	100704671	100740802	1622.47	10338	15	636	0.957098
RHPN1-AS1	chr8	144446189	144450877	759.625	2611	8	636	0.95715
MAPT	chr17	43971906	44105544	4817.39	19681	41	636	0.957219
LINC01115	chr2	775203	879563	8112.26	16189	34	636	0.957271
SCARNA11	chr1	14020212	14024101	1879.5	2352	2	636	0.95732
ZNF821	chr16	71893832	71929079	178.429	910	14	636	0.957345
KIAA1033	chr12	105501055	105507504	853.867	4790	15	636	0.957408
AC024940.1	chr12	31477445	31478643	299.5	488	4	636	0.957441
NQO1	chr16	69757867	69760878	318.9	2542	10	636	0.957458
RP11-736N17.9	chr14	103674272	103687675	7826.7	13549	10	636	0.957461
DCTD	chr4	183811682	183859061	2828.91	19972	22	636	0.957478
CST1	chr20	23728432	23732595	377.5	690	2	636	0.957557
GUCD1	chr22	24938255	24951766	694.273	3627	11	636	0.957584
HSPA1L	chr6	31777519	31783400	841.373	2316	51	636	0.957609
LCE1B	chr1	152783137	152785473	792.667	1309	3	636	0.957731
DNM3	chr1	171809804	172386301	1726.44	18255	18	636	0.957737
AC009312.1	chr2	118503396	118561680	5906	11742	2	636	0.957751
RP11-798K23.3	chr5	178950795	178950855	1250	1280	2	636	0.957857
ZNF358	chr19	7580209	7585845	397	1185	12	636	0.957955
IMPA2	chr18	11978319	12030535	740.154	4058	13	636	0.957961
RP3-510L9.1	chr6	11172920	11242059	8143.33	17273	3	636	0.958005
2019-03-01	chr1	220959227	220992242	1678.69	4507	13	636	0.958025
UBR7	chr14	93673699	93699254	2478	4113	11	636	0.958026
RP11-92B11.4	chr17	16557199	16559599	390.8	1498	5	636	0.95803
LCE4A	chr1	152680639	152681979	155	528	5	636	0.958042
RP3-467N11.1	chr6	101329304	101329504	91.4	158	5	636	0.958109
HS6ST3	chr13	96741314	97488358	1839.33	16096	18	636	0.958125
OR6B2	chr2	240968949	240972927	1194.11	3021	9	636	0.958129
RP11-797M17.1	chr12	107487097	107488596	723.167	1521	6	636	0.95815
RN7SL447P	chr3	193448925	193462506	7159.33	9336	3	636	0.958325
PLCE1	chr10	95750037	96087958	1260.25	6027	12	636	0.95836
AC145123.2	chr8	143719313	143719917	337.667	635	3	636	0.958399
CUZD1	chr10	124591732	124639132	3697.08	6993	12	636	0.958568
VENTXP7	chr3	21446874	21448012	256.4	343	5	636	0.958635
HMGB3P1	chr20	33422404	33422627	250.5	362	2	636	0.958703
LDB3	chr10	88427435	88459587	4799.68	14481	19	636	0.958711
AIPL1	chr17	6278525	6339466	1613	18487	16	636	0.958739
RP11-284M14.1	chr4	144102007	144105777	1024.4	3195	5	636	0.958787
U8	chr5	15096743	15096743	14151	14151	1	636	0.958812
MIR27A	chr19	13947229	13947262	16.5	24	2	636	0.958852
SP3P	chr13	90014513	90015912	398.5	965	4	636	0.958874
PCOLCE2	chr3	142575504	142608228	806.067	10011	15	636	0.958879
UBE2B	chr5	133706819	133727746	195.375	544	8	636	0.9589
POLR3KP2	chr17	71152544	71156927	4437.5	6629	2	636	0.958938
RBM43	chr2	152092933	152120787	1682.8	11520	15	636	0.958938
THPO	chr3	184089743	184095505	410.75	683	4	636	0.958977
ABHD5	chr3	43731886	43795541	3174.56	19678	16	636	0.959004
CTD-2187J20.1	chr5	66562931	66564534	801.5	918	2	636	0.959171
RBL1	chr20	35626352	35725577	617.294	3536	17	636	0.959219
RP1-257A7.4	chr6	13274151	13295561	249.4	732	5	636	0.959364
TCOF1	chr5	149729821	149778964	1751.94	7380	17	636	0.959412
AC011410.1	chr5	171185324	171190154	8633.5	12209	4	636	0.959511
STEAP2	chr7	89841028	89870607	808	3555	13	636	0.959519
ABCA12	chr2	215796436	216004285	652.5	1134	2	636	0.959533
TMEM69	chr1	46152972	46154040	104.667	173	3	636	0.959548
C4orf29	chr4	128886524	128968151	2229.55	11277	11	636	0.959604
ETV1	chr7	13935467	14031941	472.529	9234	34	636	0.959629
CABYR	chr18	21717686	21741492	536.333	6143	18	636	0.959707
PCDH10	chr4	134070389	134077575	1216	3952	14	636	0.959709
CALY	chr10	135139100	135150428	1261.71	3937	14	636	0.959783
BMP8B	chr1	40225745	40254529	1640.5	3329	4	636	0.959885
HERC6	chr4	89282134	89302999	2162	17756	10	636	0.960011
KBTBD3	chr11	105922059	105948489	430	2132	15	636	0.960038
POSTN	chr13	38155024	38174258	3299.17	17555	6	636	0.960134
SCAMP4	chr19	1904554	1929260	669.323	3244	31	636	0.960143
SESTD1	chr2	179974586	180130081	1442.5	6871	8	636	0.960149
C16orf70	chr16	67142945	67181466	247.308	915	13	636	0.960179
PCDHB19P	chr5	140619446	140621754	280.375	767	8	636	0.960228
DDX59	chr1	200635573	200639085	208.8	336	5	636	0.960333
GALNTL6	chr4	172733566	173979501	2899.61	17305	18	636	0.960414
CHRNA1	chr2	175613725	175628739	794.5	1188	2	636	0.960549
FERMT1	chr20	6056784	6106113	556.571	1922	14	636	0.960556
METRN	chr16	764420	769848	329.357	1587	14	636	0.960636
ZNF621	chr3	40566085	40575533	357.846	3156	13	636	0.960643
RN7SKP117	chr5	124672706	124684719	7847.5	13854	2	636	0.960671
RP11-180M15.4	chr12	12876595	12877729	414	784	6	636	0.960749
AC074389.5	chr7	1659211	1664952	919	3911	8	636	0.960804
AC011343.1	chr5	159196370	159305492	4823.62	10940	8	636	0.960832
C5orf45	chr5	179267556	179285978	1268.32	3295	19	636	0.960934
RP4-584D14.6	chr7	150077602	150080842	916.667	1959	3	636	0.960945
LY6G6D	chr6	31683131	31683352	110.5	220	2	636	0.960958
RP11-150O12.4	chr8	37468473	37470166	11265.5	12112	2	636	0.960973
MAPK10	chr4	86936356	87515299	3612.27	15173	22	636	0.960974
RP11-518I13.1	chr6	156828989	156829146	8155.33	8241	3	636	0.960984
FTSJ2	chr7	2274545	2281785	357.4	1444	10	636	0.960992
UBP1	chr3	33429950	33482811	1895.06	9851	17	636	0.961001
CD163L1	chr12	7583651	7596703	3974.17	13091	6	636	0.961104
PATZ1	chr22	31722284	31742484	532.545	1826	11	636	0.961185
RP3-420J14.1	chr6	11850038	11870215	8469	11820	3	636	0.961235
TDP1	chr14	90421208	90509982	955.222	7018	18	636	0.961392
BIRC2	chr11	102214464	102249298	904.25	3477	12	636	0.961428
RP11-706C16.8	chr8	143868013	143888878	4866.59	13322	22	636	0.96145
LINC00114	chr21	40124277	40125580	5388	6196	5	636	0.961471
RP3-380E11.2	chr6	14001633	14024568	5788	17436	7	636	0.961474
RP11-67P15.1	chr6	99236007	99236061	5834	5861	2	636	0.961497
LINC00092	chr9	98782756	98793317	1054.41	3207	17	636	0.961534
ZNF524	chr19	56111499	56114369	199.875	408	8	636	0.961567
RP11-316P17.2	chr9	92301815	92310441	10437	14750	2	636	0.961678
KLC1	chr14	104095556	104167610	528.048	4463	21	636	0.961724
HILS1	chr17	48255578	48259448	986.286	2961	7	636	0.961743
CSRNP2	chr12	51455536	51480175	701.133	2834	15	636	0.961753
DLD	chr7	107530905	107542178	388.125	2043	8	636	0.961808
CCL5	chr17	34202461	34207663	799.8	3456	5	636	0.961859
CTD-2336O2.1	chr8	1711046	1712330	184.6	256	5	636	0.961872
SLC1A4	chr2	65214625	65251475	1158.04	9454	24	636	0.961939
FYTTD1	chr3	197464091	197510393	1326.35	8504	20	636	0.96194
RP11-16L9.4	chr1	198990468	199052402	5872.5	6538	2	636	0.962105
TRAF3	chr14	103242929	103378143	3001.38	18736	40	636	0.962226
LSM3P3	chr2	85316997	85331124	4611.33	12514	3	636	0.962498
ZNF354B	chr5	178283861	178288687	639.667	3092	12	636	0.962526
CCL2	chr17	32582359	32582828	264.667	525	3	636	0.962635
ATXN10	chr22	46064945	46240067	825	3045	12	636	0.962672
ZNF14	chr19	19822024	19844368	395.467	2781	15	636	0.962675
CTD-2358C21.4	chr16	31722474	31723830	425.25	831	4	636	0.96275
DYNC1H1	chr14	102427771	102517094	698.442	7870	43	636	0.962766
CXXC4	chr4	105393914	105414831	874.875	3487	8	636	0.962818
RP1-151F17.2	chr6	16765484	16769480	1637	2366	2	636	0.962864
RP11-661A12.5	chr8	144624225	144631915	414.714	2197	7	636	0.963017
RP11-264E18.1	chr10	130110330	130124853	4810	6375	7	636	0.963052
SSX2IP	chr1	85111308	85170253	1465	13767	18	636	0.963072
LRP2BP	chr4	186299408	186317094	350.5	593	4	636	0.963192
ZNF512	chr2	27805817	27845233	173.833	728	12	636	0.963202
IFT43	chr14	76452112	76565763	5008.92	14835	12	636	0.963236
CHCHD2	chr7	56171097	56174888	375.75	1634	12	636	0.963275
RP11-314N2.2	chr1	147309347	147320855	5055	6362	2	636	0.963277
HYDIN	chr16	71168874	71265941	570.583	1967	12	636	0.96333
SNORA70	chr19	9930722	9930722	48	48	1	636	0.963386
SP2	chr17	45973408	46005612	2442.58	14201	12	636	0.963428
CD48	chr1	160648819	160682655	903.875	4195	8	636	0.96346
PCF11	chr11	82865069	82868555	376.154	2960	13	636	0.963493
RP5-1066H13.4	chr1	41339683	41353616	5931.12	11274	8	636	0.963563
PSG2	chr19	43569592	43588069	1770.75	4678	4	636	0.963564
GDI2	chr10	5817943	5886111	3233.44	13207	18	636	0.963597
RP1-224A6.9	chr1	22432629	22435805	6364	7952	2	636	0.963831
KHDC3L	chr6	74070966	74075738	436.941	1844	17	636	0.963924
RP11-80F22.11	chr16	34659664	34659771	53.5	70	2	636	0.964028
LINC01019	chr5	3428598	3539154	4401.27	18686	15	636	0.964068
S100A7A	chr1	153387707	153395100	649.333	1292	3	636	0.964393
THAP7-AS1	chr22	21356515	21356776	107	280	3	636	0.964408
POC1B-GALNT4	chr12	89919812	89919900	135	163	4	636	0.964509
OR6P1	chr1	158534143	158534679	1017	1285	2	636	0.964592
RPL3L	chr16	1994804	2005837	916.556	3310	9	636	0.964594
TBR1	chr2	162270453	162280741	680.676	2151	34	636	0.964683
GPRC5D	chr12	13095299	13104111	865.333	1524	3	636	0.964726
EPHX2	chr8	27346608	27402042	457.167	1745	12	636	0.964745
NPTX1	chr17	78435782	78456490	1560.62	5165	32	636	0.964781
RP11-697G4.4	chr6	108865761	108874950	4499.5	6459	2	636	0.964835
GAMT	chr19	1397305	1404499	584.235	2930	17	636	0.964849
SLA2	chr20	35240802	35275710	1259.73	15714	15	636	0.964856
RP11-570K4.1	chr6	40673764	40698276	9147	15174	3	636	0.964909
RP11-343C2.11	chr16	69344779	69353023	6554.45	9835	11	636	0.964996
LINC01065	chr13	53712850	53740191	8640.5	14248	4	636	0.96529
RP5-921G16.1	chr7	123672780	123992223	1423.22	2252	9	636	0.965314
ZNRF4	chr19	5453234	5476214	1990.08	19347	13	636	0.965323
PDCL3	chr2	101179146	101183103	523.083	3384	12	636	0.965349
SESN1	chr6	109307774	109415607	638.125	2718	8	636	0.965391
RP11-680E19.1	chr11	106120370	106148020	6381.5	12388	2	636	0.965391
RP11-268P4.4	chr12	22777409	22777927	242	540	8	636	0.965412
CHKB	chr22	51017432	51039805	930.353	5111	17	636	0.965487
BASP1	chr5	17057446	17276333	3384.2	17618	20	636	0.965583
C17orf77	chr17	72580962	72589865	802.333	3288	9	636	0.96561
RP4-758J18.13	chr1	1344064	1347832	1150.25	1834	4	636	0.965646
C6orf100	chr6	28908567	28922226	3848.29	9912	28	636	0.965692
TBXAS1	chr7	139476910	139719913	2904.78	19843	23	636	0.965721
RP11-762E8.1	chr2	196363897	196380469	8286	16526	2	636	0.965796
PCDHA2	chr5	140174449	140180637	1680.71	4941	7	636	0.965797
HPS6	chr10	103822708	103826705	530.6	2438	10	636	0.965899
RP11-864I4.4	chr11	62313477	62315119	323.143	754	7	636	0.965935
OR7E35P	chr4	9760275	9762166	3818.5	4764	2	636	0.965974
UBE2W	chr8	74780583	74794079	1685.08	10477	12	636	0.965983
IL37	chr2	113669419	113676413	997.455	2211	11	636	0.96604
IQCF3	chr3	51853898	51864587	2808	5179	7	636	0.966045
CTB-12O2.1	chr5	151328029	151642065	3013.67	7928	3	636	0.96613
RNF44	chr5	175954583	175967218	848.417	2228	24	636	0.966144
SRP14	chr15	40328029	40331377	232.9	922	10	636	0.966185
TMEM97	chr17	26645466	26655561	362.765	2471	17	636	0.966193
RP3-429O6.1	chr6	6890951	6901065	4219	10303	6	636	0.966223
HSPE1	chr2	198364743	198367525	126.875	495	8	636	0.966224
RP11-30P6.6	chr6	86100013	86113013	6609	13109	2	636	0.966259
WDR38	chr9	127602615	127619016	2319.62	13139	8	636	0.9663
NDUFA10	chr2	240843410	240965920	5036.52	16196	21	636	0.96632
HOXC9	chr12	54389477	54396990	990.8	3442	15	636	0.966349
FZD3	chr8	28351217	28439379	2085.62	11995	13	636	0.966392
DNAH10OS	chr12	124416142	124418532	2732.25	3389	4	636	0.96642
LCE5A	chr1	152483199	152484386	214.5	356	4	636	0.966422
RP11-554A11.8	chr11	68898666	68941953	6460.71	16029	14	636	0.966483
THSD4	chr15	71378283	72075962	10723.6	19624	22	636	0.966558
TSGA10	chr2	99735582	99771423	601.846	2679	13	636	0.966598
FAM133B	chr7	92189718	92222188	846	3276	16	636	0.966638
CASC2	chr10	119805826	119964254	297	1917	10	636	0.96664
DPM2	chr9	130697656	130699885	405.5	822	4	636	0.966682
SLC29A1	chr6	44186914	44206010	1725	4122	35	636	0.966809
CTC-430J12.2	chr5	173738161	173755606	15997.3	18453	9	636	0.966825
DNAJB2	chr2	220143840	220151521	126.167	378	12	636	0.966832
MIR7-2	chr15	89153667	89158993	1673	3828	11	636	0.966942
PEBP4	chr8	22570876	22857502	3328.95	18433	20	636	0.967033
MRPL21	chr11	68658383	68671300	1309.8	4412	10	636	0.967052
CHRNB4	chr15	78917214	78984179	5614.6	11177	15	636	0.967064
LINC00331	chr13	79352486	79360870	4775	8967	2	636	0.967071
RP5-1132H15.1	chr7	65635328	65647940	13717.7	17942	3	636	0.967095
ATP5I	chr4	665518	668057	156.5	706	6	636	0.967147
RP11-252E2.1	chr16	75143200	75144040	636	702	2	636	0.967149
AC005358.1	chr17	12631363	12645781	9696.33	15761	3	636	0.96722
TSNARE1	chr8	143292612	143484414	6808.02	17274	86	636	0.967229
LINC00486	chr2	33050369	33151749	1484	7203	5	636	0.967232
MIR219-2	chr9	131154899	131159813	1026	4024	7	636	0.967243
RP11-554D15.3	chr6	75440995	75459158	9081.5	15163	2	636	0.96731
RP11-98D18.9	chr1	151763548	151767754	410.2	876	5	636	0.96748
MRPL27	chr17	48445371	48450551	127.4	384	10	636	0.967532
MRPS23	chr17	55927006	55931447	635.333	4030	12	636	0.967535
RP11-508M8.1	chr5	124461245	124489922	10202.3	17349	3	636	0.967646
PRPF38A	chr1	52870280	52883346	1001.83	3165	6	636	0.967663
SLC4A1AP	chr2	27886354	27906671	3403.1	13250	10	636	0.967681
NSUN6	chr10	18938449	18940404	1124.5	2102	2	636	0.96773
RP11-312J18.5	chr1	160865097	160865146	352.5	377	2	636	0.967774
NOP2	chr12	6666232	6677729	221.167	655	12	636	0.967799
TTLL6	chr17	46827113	46895019	4549.54	12483	28	636	0.967899
REEP6	chr19	1491082	1496580	658.286	1977	14	636	0.967918
RP11-279N8.1	chr13	48388426	48412113	7160.33	11038	3	636	0.968002
SLC38A4	chr12	47159659	47233213	3629.58	14236	31	636	0.968023
POPDC3	chr6	105607395	105628147	674.231	3426	13	636	0.968027
AP003733.1	chr11	61735309	61740158	718.545	3403	11	636	0.968084
RP5-1142J19.1	chr7	157069722	157085473	4496.72	10093	18	636	0.968188
RP11-740P5.3	chr1	2731370	2751217	8656.6	19654	10	636	0.96822
GDNF-AS1	chr5	37840438	37883447	3118.67	7546	6	636	0.96823
MACF1	chr1	39541952	39953603	2396.38	16755	37	636	0.968243
RP3-418C23.2	chr6	97731296	97754012	2299.86	10005	7	636	0.968336
CNN1	chr19	11648452	11660848	340.077	1621	13	636	0.968385
CTD-2319I12.2	chr17	58157213	58160046	1388.5	3377	4	636	0.968586
IL1R1	chr2	102666444	102794246	6504.17	16752	18	636	0.968622
CTD-2526L21.3	chr7	63247871	63251072	1361	2415	3	636	0.968654
GNAI3	chr1	110091174	110134776	3406.2	15730	10	636	0.968678
PSMD14	chr2	162162469	162209962	2372.12	16668	16	636	0.968691
RP4-799G3.2	chr1	228974133	229012580	12322.5	19623	4	636	0.968758
AC074212.3	chr19	46235602	46266212	616.667	1580	6	636	0.968774
CEACAM19	chr19	45165815	45187222	1293.57	3834	7	636	0.968786
RP11-21C4.1	chr8	65485770	65494101	2183.95	3746	39	636	0.968789
LINC00488	chr3	108896930	108908672	1551.67	4568	3	636	0.968806
BBS2	chr16	56518581	56559196	701.857	5001	14	636	0.96887
AC012307.2	chr2	96811264	96830479	4286.25	17728	8	636	0.968947
FBXO6	chr1	11724057	11732205	475	1882	9	636	0.968989
ZNF214	chr11	7013459	7041599	865.167	7089	12	636	0.968989
ZDHHC18	chr1	27147585	27185941	1752.23	5615	13	636	0.969014
SULT2A1	chr19	48385028	48389615	1585.67	4626	3	636	0.969031
AC009227.2	chr2	155314028	155315098	613	1148	2	636	0.969051
MIR132	chr17	1952815	1953382	125.75	386	4	636	0.969161
AC023669.2	chr7	46172276	46192911	6685	12258	3	636	0.969163
RP11-1137G4.4	chr19	7005180	7007104	511.667	1019	3	636	0.969222
AC010091.1	chr7	81238309	81253391	10711.8	16233	5	636	0.969285
SEC31A	chr4	83734200	83822247	3900.39	9182	18	636	0.969403
IPO5	chr13	98605857	98680120	913.583	3569	12	636	0.969476
ELF3	chr1	201977080	201987158	614.545	2495	11	636	0.969486
AP001189.4	chr11	76371932	76371946	2971	2978	2	636	0.9695
CCDC181	chr1	169394524	169429972	515.429	2131	7	636	0.969528
IL26	chr12	68617143	68619556	1251.5	2458	2	636	0.969533
C16orf71	chr16	4784352	4799203	3309.7	6449	10	636	0.969576
AC068499.10	chr19	18315738	18327676	927.2	3614	5	636	0.969606
MRFAP1	chr4	6641050	6655391	1162.85	10919	13	636	0.969664
TEX41	chr2	145406705	145942606	8648	18828	8	636	0.969671
AC010887.1	chr2	218027591	218058686	11752	17381	4	636	0.969768
RP11-168G16.2	chr15	100911974	100914168	843.6	1169	5	636	0.969936
AC012379.1	chr15	49170509	49170751	220.25	294	4	636	0.969966
SEMA4D	chr9	91976972	92099056	4003.2	18968	15	636	0.970004
UAP1L1	chr9	139971429	139978293	639.111	2233	9	636	0.970029
CAPSL	chr5	35902250	35938692	6540.38	13570	8	636	0.970081
CEACAM5	chr19	42212501	42219575	289	651	3	636	0.970084
CTB-7E3.1	chr5	166354050	166363443	5371.5	10068	2	636	0.970111
RPS17P2	chr5	116032334	116039174	16174	19594	2	636	0.97019
ZNF664	chr12	124457418	124497713	2554.07	14216	14	636	0.970191
INTS4L1	chr7	64597604	64646466	9277	14556	2	636	0.970358
TNFRSF11B	chr8	119916509	119970761	5448.25	19286	20	636	0.970392
RP11-443C10.2	chr5	178789651	178808910	4718.73	14854	11	636	0.970395
DNTTIP2	chr1	94344260	94348103	542.15	2629	20	636	0.970438
ARL1	chr12	101788787	101801830	111.2	270	10	636	0.970452
SLC5A3	chr21	35468700	35473313	7552.5	9859	2	636	0.97048
BCL2	chr18	60792598	60988465	514	2534	38	636	0.970528
TAS2R40	chr7	142918234	142920096	317.2	895	5	636	0.97055
RP11-675F6.4	chr8	38409865	38423639	2578.8	7101	5	636	0.970582
LGALS8-AS1	chr1	236686564	236687575	239.2	301	5	636	0.970599
DENND1A	chr9	126143023	126693384	4876.95	14078	19	636	0.970712
MOCS1	chr6	39869180	39906844	1285.12	4554	24	636	0.970744
RP11-191G24.1	chr1	51984042	52025012	1668.44	4640	9	636	0.970759
SP110	chr2	231044540	231090376	3019.36	5289	11	636	0.970803
TPSD1	chr16	1308103	1309550	734.5	1018	4	636	0.970804
AC005029.1	chr7	41012616	41026197	6790.5	6921	2	636	0.970837
GNPTG	chr16	1402058	1413159	970.353	2931	17	636	0.970847
RP5-1068E13.7	chr20	18775287	18776145	400.5	566	4	636	0.970849
IL21	chr4	123524574	123542198	3161.75	9208	4	636	0.970861
ERN2	chr16	23706242	23727847	809.867	6590	15	636	0.970873
MAP1B	chr5	71402031	71507163	2534.12	16921	25	636	0.970876
TIAF1,MYO18A	chr17	27400787	27401160	492.333	622	3	636	0.970897
B3GNT4	chr12	122688176	122691993	321	782	8	636	0.970903
RP11-135A1.3	chr3	193802194	193830418	4662	7155	4	636	0.970913
MAN1B1	chr9	139981325	140003378	354.167	1518	12	636	0.970962
CLCN2	chr3	184064354	184079216	69	102	3	636	0.970968
RP11-756K15.2	chr8	58256014	58256341	207.667	331	3	636	0.970992
KIF20A	chr5	137514800	137518412	250.714	652	7	636	0.971003
CLIC6	chr21	36040771	36089405	663.625	1561	16	636	0.971068
RP11-488I20.9	chr16	34428985	34430078	505.333	1047	3	636	0.971069
CCSER1	chr4	91045103	92522792	2259.3	16454	20	636	0.971112
CTD-2194D22.4	chr5	1887583	1913983	7256.27	13376	11	636	0.971123
SIGMAR1	chr9	34632502	34637949	568.333	2216	6	636	0.971148
SEC14L3	chr22	30855332	30869361	455.3	1325	10	636	0.971156
RP11-55K13.1	chr16	81345203	81347551	695.5	868	2	636	0.971173
ARHGEF5	chr7	144076774	144081684	1534.67	3959	3	636	0.97118
DKK4	chr8	42234243	42235916	251.111	1166	9	636	0.971298
PES1P1	chr4	135248255	135248946	468	729	3	636	0.971328
TMEM123	chr11	102282062	102339610	4493.57	19533	7	636	0.971336
COLGALT1	chr19	17666150	17693882	600.609	5448	23	636	0.971338
KIAA0947	chr5	5419515	5497464	2719.04	15842	24	636	0.971377
COQ9	chr16	57481509	57494706	84.7143	251	7	636	0.971435
C10orf12	chr10	98740981	98741349	129.333	309	3	636	0.971456
EPHA1-AS1	chr7	143106001	143209945	5424.06	15651	16	636	0.971514
OR8B4	chr11	124293907	124295700	312.25	911	4	636	0.971521
HMGXB3	chr5	149380010	149432002	1124.62	4960	13	636	0.971539
SMIM11	chr21	35747810	35759118	982.667	2967	6	636	0.971563
DHX35	chr20	37590905	37681169	4818.13	12803	15	636	0.971568
TIFAB	chr5	134780343	134788007	2210.55	3674	11	636	0.971597
SMARCD1	chr12	50478480	50482541	163	524	11	636	0.971648
CTD-2184C24.2	chr14	60711065	60715366	432	989	4	636	0.971663
OR6K2	chr1	158670124	158671873	492.25	1387	4	636	0.971673
TLR1	chr4	38799406	38807382	3949.25	7076	4	636	0.971684
SUPT20H	chr13	37631087	37640361	716.062	6511	16	636	0.971713
RP11-159F24.3	chr5	43484084	43484725	183.375	552	8	636	0.971741
RNU2-64P	chr3	73156501	73164119	1159.71	3786	7	636	0.971759
AC112518.3	chr4	74567419	74570525	7046	8599	2	636	0.971826
SGOL2	chr2	201374742	201448619	2819.61	11222	18	636	0.971827
RP11-326K13.4	chr18	29522728	29523426	633.167	740	6	636	0.97189
AC010504.2	chr19	34849945	34850338	212.667	372	3	636	0.971926
RP1-91J24.1	chr6	144570706	144586678	7690.5	7918	2	636	0.971931
RP11-340I6.8	chr7	63361394	63363811	1328.4	2611	5	636	0.971971
C15orf39	chr15	75488313	75501277	1513.2	3155	25	636	0.971988
MIR411	chr14	101489415	101489721	116.333	246	6	636	0.972006
CTD-2162K18.5	chr19	37282931	37291668	2387.67	5488	3	636	0.972016
IGHV5-78	chr14	107259880	107260870	622.667	1238	3	636	0.972035
XPO5	chr6	43505248	43543771	1142	4158	7	636	0.972094
RP3-322L4.2	chr6	21602338	21610423	2626.33	7809	3	636	0.972161
RP11-354K1.1	chr1	211828290	211828484	464	561	2	636	0.972166
RP11-96C23.5	chr10	88731631	88734481	2165.33	3984	3	636	0.972166
RP11-440L14.3	chr4	827675	830645	1246.11	2624	9	636	0.972172
AMIGO1	chr1	110049503	110055272	655.923	2912	13	636	0.972235
PTER	chr10	16478471	16538682	1222.15	12352	13	636	0.972305
AC016912.3	chr2	46621477	46636023	7444	14717	2	636	0.972333
FTSJ3	chr17	61896912	61905004	65.2727	217	11	636	0.972357
ARHGEF11	chr1	156904856	157016521	876.786	3330	14	636	0.972381
RNU5A-2P	chr4	82256560	82273176	9296	17604	2	636	0.972417
RBBP9	chr20	18470310	18478084	545.333	3786	9	636	0.972427
ODF2	chr9	131217480	131264935	633.889	3204	9	636	0.972474
RP11-665G4.1	chr4	15006634	15429531	2307.71	14302	7	636	0.97251
SLC29A2	chr11	66135269	66140101	1228.35	3849	20	636	0.972524
RP11-646J21.6	chr11	33797523	33801525	559.667	985	3	636	0.972533
SV2C	chr5	75379270	75621618	1617.5	5084	12	636	0.972606
NLRP13	chr19	56443419	56444551	409.667	849	3	636	0.972838
RP11-97O12.3	chr15	89110025	89110499	1255	1492	2	636	0.97284
PCM1	chr8	17779997	17886267	458.833	1465	12	636	0.97286
RP4-676L2.1	chr8	29209379	29214263	685	3576	10	636	0.973005
ADAM2	chr8	39695697	39696062	83	254	6	636	0.973007
OR10G2	chr14	22103031	22103726	266.2	630	5	636	0.97301
LRSAM1	chr9	130213801	130265187	4015.5	15523	12	636	0.973016
RP11-389C8.2	chr5	71731780	71737716	2223.5	3949	2	636	0.973073
CTD-2223O18.1	chr14	104599405	104603559	1564.6	4081	10	636	0.973106
RP11-567B20.1	chr1	199827580	199835667	14481.5	18525	2	636	0.973117
HIST4H4	chr12	14923044	14924953	268.7	888	10	636	0.97333
NAB1	chr2	191492666	191540713	3429.69	18805	16	636	0.973352
KANSL2	chr12	49048323	49076387	518.95	1744	20	636	0.973385
ANKRD49	chr11	94227081	94232403	208.75	389	12	636	0.973415
RP11-108F13.2	chr1	229830303	229831556	5278.5	5905	2	636	0.973513
HSP90B3P	chr1	92099528	92117004	1817.14	7365	7	636	0.973555
GZMA	chr5	54397592	54406016	906.5	3573	6	636	0.973564
ANKRD17	chr4	73939249	74124502	2282.5	12584	8	636	0.973608
GMFB	chr14	54944410	54956552	717.333	3208	12	636	0.973711
LPXN	chr11	58294523	58345717	270.846	1848	13	636	0.973741
NCAPH2	chr22	50946451	50960139	208.222	708	9	636	0.973763
ANKS4B	chr16	21244064	21245151	311	921	4	636	0.973985
FAM168B	chr2	131810074	131851464	3407.4	16049	15	636	0.974092
CTD-2532N20.1	chr8	66754949	66758368	991	2802	3	636	0.974176
FITM2	chr20	42935700	42943134	929.143	4109	14	636	0.974179
LINC00351	chr13	85937518	85937926	118.4	217	5	636	0.974233
AC084262.1	chr8	29124444	29133647	4557.5	6069	2	636	0.974247
RP11-452L6.7	chr16	31519873	31519964	143.8	173	5	636	0.974253
C20orf141	chr20	2795930	2796128	292.5	311	2	636	0.974343
MMADHC	chr2	150419026	150443987	3005.75	7121	4	636	0.974356
OR2Z1	chr19	8840459	8841140	429	856	3	636	0.974402
WDR92	chr2	68348796	68384673	338.375	1271	8	636	0.974412
ARHGEF37	chr5	148931271	149012102	13029.5	19963	13	636	0.974438
DNAJB14	chr4	100864777	100868318	551.111	2938	9	636	0.974516
TBX6	chr16	30097335	30103391	329.667	1194	9	636	0.974551
IMPA1P	chr8	82510379	82543431	2045.78	8217	9	636	0.974629
CCKBR	chr11	6273537	6294024	1004.24	7428	29	636	0.974691
RP11-326C3.11	chr11	317767	325364	309.5	872	4	636	0.97474
SPINT1	chr15	41136616	41150573	708.6	2914	5	636	0.974744
AC105053.4	chr2	86116326	86121000	481.125	2897	8	636	0.974786
TMED11P	chr4	1135181	1148569	3758.83	12333	6	636	0.974804
AK9	chr6	109819236	110012409	2037.11	14892	18	636	0.974811
ENO2	chr12	7023461	7033146	169.462	574	13	636	0.974888
LINC00621	chr13	23472283	23472381	3538	3587	2	636	0.974964
RP11-815M8.1	chr1	222039219	222060676	10728.5	15103	2	636	0.97497
HYAL3	chr3	50330361	50337092	424.7	2794	10	636	0.974989
CARD11	chr7	2933297	3096561	3927.54	15499	46	636	0.975009
TOMM22P3	chr13	33528605	33544014	7770.5	15475	2	636	0.975013
LYNX1	chr8	143845999	143862739	1009.5	5616	30	636	0.975019
NDUFB7	chr19	14678720	14685216	461.917	2342	12	636	0.975093
RP4-561L24.3	chr1	94312870	94313745	681	871	6	636	0.975099
SRRD	chr22	26880188	26887642	1374.6	3798	5	636	0.97511
CARD16	chr11	104912363	104916773	1775.8	4476	5	636	0.975196
AC092614.2	chr2	192097254	192110830	1798.25	4785	8	636	0.975207
OR52K2	chr11	4469604	4469894	775	920	2	636	0.97532
C9orf41	chr9	77641437	77644250	376.143	911	7	636	0.975411
ANO1-AS2	chr11	69919524	69920437	887.5	1145	4	636	0.975423
RP11-159G9.5	chr3	88108503	88188026	1467.2	3739	5	636	0.975464
MIR4801	chr4	37224078	37244248	10411.5	19453	4	636	0.975519
CCR9	chr3	45928007	45943637	1516.5	4101	4	636	0.975561
PM20D1	chr1	205797593	205821442	781.615	3826	13	636	0.975576
MYO5C	chr15	52484857	52588736	2067.87	6332	23	636	0.975781
RP11-148B6.2	chr4	113623016	113627637	1779	4950	5	636	0.975895
TMEM155	chr4	122662861	122686564	1536	17226	18	636	0.975936
RP11-711M9.1	chr2	74213762	74215659	1162.75	2007	4	636	0.975943
ANAPC11	chr17	79848761	79858018	188.833	1120	12	636	0.976011
TLR12P	chr1	33924313	33934436	2917.33	7536	3	636	0.976072
C1orf213	chr1	23695530	23698143	354.538	747	13	636	0.976212
CTD-2031P19.3	chr5	55290910	55300130	631.625	3290	8	636	0.976215
CTD-2320J21.1	chr7	12723327	12725352	1012.5	1934	2	636	0.976232
LRRC25	chr19	18503517	18509505	688.833	1559	6	636	0.976343
POLR2C	chr16	57496324	57505058	507	2780	9	636	0.976344
SSNA1	chr9	140083193	140084348	189	591	4	636	0.976408
ZNF767	chr7	149257723	149323101	1452.92	8135	12	636	0.976433
AC003075.4	chr7	17316151	17338230	1129.4	3306	5	636	0.97645
ASB4	chr7	95114680	95158052	2221.27	7439	15	636	0.976517
RP11-469N6.2	chr11	134582315	134585270	1641.8	2120	5	636	0.976565
MAD2L2	chr1	11734610	11751616	2518.83	7302	24	636	0.976605
CST5	chr20	23860078	23861280	549.75	893	4	636	0.976635
RP11-134F2.2	chr3	186360953	186383386	3594.5	11590	4	636	0.976686
LGALS4	chr19	39299581	39303993	113.6	306	5	636	0.976756
XXbac-BPG170G13.32	chr6	29719411	29723407	1070.71	3423	24	636	0.976767
COL9A3	chr20	61446962	61471904	521	2979	55	636	0.976803
FEM1C	chr5	114867569	114895062	2683.71	14471	14	636	0.976892
RP4-738P15.1	chr20	25125784	25133126	709.955	3232	22	636	0.976931
LRRC43	chr12	122651715	122687992	3308.36	10521	28	636	0.976969
AC114776.3	chr2	111452545	111457184	13050.7	14606	3	636	0.976973
AL162571.1	chr13	75770262	75794064	11871	12851	2	636	0.976978
RP11-69E11.4	chr1	39992575	39993486	5079.5	5535	2	636	0.976989
RNU6-1104P	chr7	100913057	100921869	3914.33	8547	3	636	0.977006
SELL	chr1	169660219	169680613	319	412	2	636	0.977024
RNA5SP379	chr12	133299889	133300001	585	641	2	636	0.97707
MGC4771	chr2	232552014	232571157	6323.2	19502	5	636	0.97714
SNORA67	chr9	134663491	134669414	8107.5	11069	2	636	0.977159
PCMTD1	chr8	52741902	52811768	2686.23	10845	13	636	0.977162
TRPT1	chr11	63991917	63993652	122.714	255	7	636	0.97717
RP11-545A16.3	chr1	179553141	179558114	710.438	2698	16	636	0.977258
GPR83	chr11	94131598	94138452	705.6	3867	15	636	0.977268
AC016712.2	chr2	223598699	223610984	12830.3	19431	3	636	0.977317
MGST3	chr1	165597262	165620027	563.727	2835	11	636	0.97745
GSTA3	chr6	52769353	52775252	878.75	1267	4	636	0.977569
NOS2	chr17	26117815	26127522	5096.8	9710	10	636	0.977599
OR56A1	chr11	6047917	6049729	387.5	758	2	636	0.977632
RBBP8	chr18	20513742	20514031	300.75	482	4	636	0.977747
ARHGAP15	chr2	143886940	144519856	7823.56	13937	9	636	0.977759
UQCC2	chr6	33665413	33681788	788.643	3861	14	636	0.977809
AC124309.1	chr15	23888961	23890686	315.333	386	3	636	0.977828
PIPOX	chr17	27277572	27383585	2008.31	12150	16	636	0.977895
ATPAF1	chr1	47100380	47134469	2592.77	5351	13	636	0.977901
PAPOLB	chr7	4899213	4901523	832	1850	5	636	0.978005
LINC00350	chr13	20173366	20176789	13273.4	14299	5	636	0.978081
RP11-495P10.5	chr1	147775609	147778708	7495.5	9045	2	636	0.978109
LRRC34	chr3	169529701	169532134	398.231	1360	13	636	0.978126
PPP6R2	chr22	50780859	50878419	5084.48	17987	23	636	0.978141
NTS	chr12	86267839	86268154	168	233	3	636	0.978303
CTC-378H22.1	chr19	42636811	42640618	419.429	807	7	636	0.978463
RP11-399K21.14	chr10	77168916	77177994	1357	6394	8	636	0.978466
RP11-17M16.2	chr18	74203659	74204830	437.5	657	4	636	0.978516
FAM26D	chr6	116850350	116886276	5542.78	12573	9	636	0.978554
ZDHHC12	chr9	131483417	131486520	210	450	5	636	0.978585
PLA2G2D	chr1	20439325	20446845	1207	3148	5	636	0.97862
ATRNL1	chr10	116852186	117715809	1296.23	7306	13	636	0.978669
LRTM1	chr3	54952782	54999791	9245.62	18101	8	636	0.978714
MKLN1-AS	chr7	131008743	131012552	183.75	436	12	636	0.978728
RP11-603J24.5	chr12	56515094	56523270	803.333	2673	9	636	0.978753
RP5-984P4.4	chr20	21503152	21505940	6797.71	7687	7	636	0.978866
KLHL42	chr12	27932989	27954854	388.8	1119	5	636	0.978873
LINC01057	chr1	95101297	95285809	5374.09	18851	22	636	0.978946
FAM184A	chr6	119293926	119471177	3506.29	19645	21	636	0.979042
RP1-223B1.1	chr6	3579874	3625071	5224	14606	9	636	0.97905
FAXC	chr6	99728990	99801200	2587.71	6571	14	636	0.979109
CTD-2509G16.5	chr14	65704156	65770225	5043	15283	4	636	0.979111
ZNF322	chr6	26659419	26663660	570.364	3680	11	636	0.979165
RP11-43F13.1	chr5	1634460	1653609	10390	19489	19	636	0.979242
FAS	chr10	90750442	90761751	818.357	7003	14	636	0.979377
FGF2	chr4	123747447	123797144	3153.25	19475	12	636	0.979424
RP11-21L23.2	chr11	76510323	76535564	3954.14	19965	7	636	0.979453
UBA3	chr3	69129018	69130918	329	1359	6	636	0.979571
RP11-746P2.5	chr7	64704580	64712896	3659.86	4774	7	636	0.979624
MS4A7	chr11	60146039	60157161	114	297	3	636	0.979804
RP11-121C2.2	chr4	47841314	47845589	1122.67	1777	3	636	0.979808
FBXL4	chr6	99323548	99399304	1862.4	15314	15	636	0.979941
SLC22A24	chr11	62903717	62911616	4026.5	7976	2	636	0.979953
RP11-267N12.1	chr1	163172914	163173262	9741	9899	3	636	0.979965
GREB1L	chr18	18821913	18823249	468.3	931	10	636	0.979979
CCDC115	chr2	131094827	131099794	501	1701	7	636	0.979986
FBXO32	chr8	124498970	124557975	2453.9	11158	21	636	0.979996
LYRM7	chr5	130506614	130510020	741.8	3339	5	636	0.980067
AOC2	chr17	40996565	41002433	382.5	872	6	636	0.980111
RP11-84C10.4	chr14	21466306	21467316	457	1016	4	636	0.980172
SEMA4F	chr2	74880862	74924928	2601.69	15742	13	636	0.980196
RMDN1	chr8	87484795	87526577	2679.41	5489	17	636	0.98022
RP11-168C9.1	chr10	131076315	131076327	193	199	2	636	0.980239
SMARCB1	chr22	24128528	24176449	676.889	3311	9	636	0.980241
CTB-35F21.3	chr5	139139105	139154848	7893.36	13007	11	636	0.980431
TMEM150A	chr2	85826175	85830265	214.583	486	12	636	0.980435
LRRD1	chr7	91792839	91808805	552.667	1751	6	636	0.980474
TGFB1	chr19	41814839	41859555	4702.6	13906	20	636	0.980545
USP30	chr12	109460299	109524566	950.857	1991	7	636	0.980588
RP11-353H3.1	chr3	43526650	43527232	163.5	187	2	636	0.9806
HLF	chr17	53341098	53401993	605.389	2048	18	636	0.980635
AC097468.7	chr2	219821266	219826532	2245.33	5359	12	636	0.980647
FUT3	chr19	5843661	5851465	217.286	760	7	636	0.980681
OR10S1	chr11	123847741	123849141	513.5	653	2	636	0.980689
DEFB127	chr20	137860	139680	202.333	250	3	636	0.980737
TRMT5	chr14	61447506	61447827	142.667	263	6	636	0.980751
HIST1H4K	chr6	27798556	27801552	1321	2247	2	636	0.980773
ABCF2	chr7	150905130	150925493	433.188	2096	16	636	0.980787
TRBJ2-4	chr7	142494706	142494744	19	25	2	636	0.980836
RBM42	chr19	36119657	36130321	616.35	3855	20	636	0.980889
SSUH2	chr3	8661519	8783613	6872.22	17534	18	636	0.980937
CELF2-AS2	chr10	11117464	11137788	1509.5	2648	2	636	0.98106
RP11-332M4.1	chr9	98343728	98368382	9142	18098	2	636	0.981064
ERH	chr14	69861109	69865343	220.615	959	13	636	0.981098
AL589765.1	chr1	151693199	151693960	8572.83	8871	6	636	0.981144
FCRL2	chr1	157716415	157747979	1336	2272	6	636	0.981154
CTD-2619J13.13	chr19	58911965	58912418	226.5	372	2	636	0.981169
RP11-673C5.2	chr15	71444937	71479333	3161.5	4949	2	636	0.981172
IRGM	chr5	150224636	150227845	767.8	1448	5	636	0.981241
ZNF107	chr7	64125401	64164903	952.625	2568	8	636	0.981348
FAM53A	chr4	1600828	1686926	6463.6	18813	73	636	0.981405
ASAH1	chr8	17903536	17942446	996.4	10397	15	636	0.98142
KIAA1045	chr9	34953950	34979468	1171.11	3533	9	636	0.981576
ZNF92	chr7	64836845	64878160	2297.38	12122	8	636	0.9817
STK16	chr2	220110328	220114289	247.833	770	6	636	0.981716
RP11-310P5.1	chr5	586839	612297	2324.65	15895	23	636	0.981746
IRAK1BP1	chr6	79574843	79580466	495.667	3143	15	636	0.981755
SMIM2-AS1	chr13	44715436	44811779	4436.64	18935	11	636	0.98179
TEX101	chr19	43911682	43922332	3009.94	5938	16	636	0.981803
CCDC57	chr17	80058686	80171295	4067.14	12800	51	636	0.981807
DCTN3	chr9	34613043	34620572	188.667	504	6	636	0.981861
MRPL19	chr2	75870921	75878327	654.267	3929	15	636	0.98188
VENTXP4	chr3	26388027	26388072	123.333	144	3	636	0.981935
CACNA1A	chr19	13315209	13735020	2613.66	17865	35	636	0.981957
CEL	chr9	135936732	135949971	1939.75	3941	4	636	0.981964
DICER1	chr14	95538245	95624345	3657.74	14319	23	636	0.982082
TIAF1	chr17	27403888	27404126	1868	1987	2	636	0.98209
FADS6	chr17	72872308	72900823	1475.72	11115	18	636	0.982137
RP11-495O10.1	chr8	38540652	38570745	7203.6	17491	5	636	0.982176
CAMK2G	chr10	75572220	75647561	2314.7	13218	27	636	0.982253
C20orf195	chr20	62183966	62187666	591.727	1118	11	636	0.982269
TLR3	chr4	186990006	187013645	832.75	4422	8	636	0.98227
RP11-165A20.3	chr10	25241883	25249166	2693.67	6724	6	636	0.982275
KB-1042C11.1	chr8	103698908	103714592	6418	13458	3	636	0.982293
AP000640.2	chr11	59436644	59439293	559.875	2509	8	636	0.982313
RP1-100J12.1	chr21	30396349	30397148	152.6	240	5	636	0.982335
RP11-9L18.3	chr1	166124106	166134282	5934.14	8374	7	636	0.982364
CHL1	chr3	238318	447414	2999.74	19878	19	636	0.982411
RP11-489N22.3	chr9	129462857	129468985	3677.67	5673	6	636	0.982413
CIDECP	chr3	10065205	10067948	144	226	2	636	0.982434
AC064834.3	chr2	196426178	196434818	4320	8173	2	636	0.982438
MYLK2	chr20	30406582	30421774	1071.33	3681	18	636	0.982491
TPT1,RP11-290D2.6	chr13	45915307	45915311	9	11	2	636	0.982496
STIP1	chr11	63949212	63973006	760.667	3531	15	636	0.982503
PPAP2B	chr1	56942628	57110878	5386	17790	34	636	0.982542
PRF1	chr10	72344881	72363216	1437.53	12222	19	636	0.982604
CMTM4	chr16	66650803	66731465	709.462	2989	13	636	0.982643
RP11-432I5.4	chr16	71760104	71761031	463.5	773	2	636	0.982731
CTA-392C11.2	chr8	40229677	40270959	7761.5	11592	4	636	0.982764
RP11-151H2.1	chr15	75314761	75315724	343	559	2	636	0.982803
RP3-322G13.5	chr20	23336606	23339257	245.125	624	8	636	0.982848
INSL6	chr9	5174061	5186162	1743.88	10199	8	636	0.982925
OPN4	chr10	88403555	88427400	2171.5	10758	12	636	0.982949
RNU6-8	chr14	32671882	32676804	1031.33	4329	6	636	0.983007
RP5-1024G6.7	chr1	53686451	53688861	400.167	1064	6	636	0.983078
ZBTB20-AS1	chr3	114074297	114089301	3651.5	3738	2	636	0.983079
RP11-269C4.2	chr14	30440412	30440586	8919.33	9006	3	636	0.983134
TMEM243	chr7	86825549	86853873	901.889	7166	27	636	0.983148
SFMBT2	chr10	7202900	7459103	6573.4	19797	53	636	0.983152
PPP1R32	chr11	61248818	61258107	393.25	823	4	636	0.983183
RP11-762I7.5	chr12	56151190	56220139	3447	4900	6	636	0.983254
KCNV2	chr9	2715487	2726670	995.8	3367	10	636	0.983308
EIF4A1	chr17	7476052	7481193	37.1538	128	13	636	0.983323
CTD-2561F5.1	chr14	101755656	101759654	13000	14999	2	636	0.983323
AKAP3	chr12	4724708	4758201	2032.12	12054	8	636	0.983349
LAT2	chr7	73622754	73631888	3469	9656	6	636	0.983392
TOB2P1	chr6	28173238	28187510	5678.09	12182	23	636	0.983591
LINC00596	chr14	24398826	24404827	1393.4	4951	5	636	0.983642
HERC2	chr15	28351619	28567004	3916.93	19958	40	636	0.983706
DCT	chr13	95086146	95133339	1783.33	3411	6	636	0.983834
PPP6C	chr9	127950142	127952891	639	1920	5	636	0.983872
RAB11FIP3	chr16	471071	574701	2630.67	16591	60	636	0.983872
TUFM	chr16	28853947	28857735	151.4	396	5	636	0.983883
FAM150B	chr2	279727	288785	356	1530	7	636	0.983932
CTD-2012K14.7	chr16	67595703	67595985	317.4	390	5	636	0.983996
SERPINB13	chr18	61253847	61264604	755.6	1606	5	636	0.984047
AC002064.5	chr7	89946359	89951738	1755.67	4550	6	636	0.984102
LINC00290	chr4	182080306	182080651	176.5	349	2	636	0.98415
LIPG	chr18	47085749	47117416	727	1856	17	636	0.984166
CECR6	chr22	17598801	17602265	711.429	1612	7	636	0.984225
MRGPRE	chr11	3249484	3253581	1089.57	1856	7	636	0.984248
ADA	chr20	43248264	43280957	442.333	2762	9	636	0.984294
LINC00624	chr1	146989469	146989936	233.5	237	2	636	0.984421
GLRX	chr5	95145218	95158523	2313.71	12777	7	636	0.984529
MME	chr3	154737057	154903973	1996.26	12891	19	636	0.984581
RAET1M	chr6	150351274	150357289	2404.33	2630	3	636	0.984587
LENEP	chr1	154966068	154968781	712	1990	3	636	0.98468
AC104532.4	chr19	5912954	5913854	506	956	2	636	0.984708
TRAV18	chr14	22470396	22471111	590.5	948	2	636	0.98474
RP11-310H4.1	chr7	55641049	55643121	1222	2258	2	636	0.984759
LZIC	chr1	9982553	10003460	282.364	915	11	636	0.984862
AC015849.16	chr17	34238169	34238386	250.5	359	2	636	0.984871
GALNT12	chr9	101567648	101594150	3093.89	18213	9	636	0.98488
SUPT5H	chr19	39926698	39967363	1270.71	3761	24	636	0.984989
RP11-181G12.2	chr1	2113911	2115256	368.5	679	2	636	0.985019
SFTPC	chr8	22014439	22022035	517.125	1936	16	636	0.9851
RP11-118K6.3	chr10	3088123	3105482	13033.5	19492	4	636	0.985129
CCDC64B	chr16	3078142	3086867	908.353	2027	17	636	0.98517
CTD-2066L21.3	chr5	32910210	33309433	7713	15534	7	636	0.985262
RP6-91H8.2	chr14	71632612	71660200	13468.5	15560	2	636	0.985301
RN7SL358P	chr4	580474	585499	2989.56	4884	9	636	0.985341
SBK1	chr16	28304175	28334859	3121.85	6784	13	636	0.985386
TET2	chr4	106064472	106159388	2932.32	18381	19	636	0.985396
KHDC1	chr6	73951145	74025019	1734.42	6566	19	636	0.985409
CTD-2290P7.1	chr5	32506514	32522852	8180	16349	2	636	0.985424
OR8D4	chr11	123775188	123776745	959	1920	4	636	0.985427
RP11-714L20.1	chr4	138463613	138535339	7013	10755	2	636	0.985441
DCDC2	chr6	24172312	24358236	390.444	885	9	636	0.985472
MGC10955	chr2	74357527	74358815	3597.83	4071	6	636	0.985483
AGBL3	chr7	134667479	134832671	682.524	3779	21	636	0.985488
AC009229.5	chr2	38442463	38451869	13411	14863	2	636	0.985585
LINGO4	chr1	151773258	151778404	913.667	1876	6	636	0.985587
FUT8	chr14	65876437	66209523	1583.88	17354	16	636	0.985739
RNA5SP433	chr16	84301329	84312310	10285.5	15776	2	636	0.985785
NBEA	chr13	35515575	36246384	1326.41	7588	27	636	0.985787
KRT38	chr17	39590677	39598430	1065.67	2020	6	636	0.985799
CTD-2650P22.1	chr15	52310788	52311221	247	504	4	636	0.985845
CCDC170	chr6	151811868	151950212	1599.75	7884	12	636	0.985881
CTD-2265M8.2	chr19	48565189	48568071	210.5	290	2	636	0.985916
ZNF497	chr19	58867669	58869004	581.75	1330	4	636	0.985987
TFB1M	chr6	155578954	155654609	2870.38	18982	21	636	0.986043
TRAM1L1	chr4	118000109	118009982	740.625	4608	16	636	0.986047
TMEM132D	chr12	129554566	130396377	3879.88	17333	24	636	0.986079
MRGPRD	chr11	68747554	68748584	104.75	245	8	636	0.986103
SYPL1	chr7	105731689	105755441	904.368	9981	19	636	0.986192
C1orf87	chr1	60463903	60539932	1047.36	7432	11	636	0.986225
FBXO46	chr19	46214108	46234377	1454.5	4763	20	636	0.986297
C19orf12	chr19	30193069	30219558	4377.89	13194	18	636	0.98634
ARFIP2	chr11	6497919	6502655	228.25	708	12	636	0.986368
VHLL	chr1	156268537	156270918	702.75	1490	4	636	0.986447
RP4-590F24.1	chr1	114544815	114545478	240.333	621	3	636	0.986454
CTC-575N7.1	chr5	129238767	129241611	1009.86	2587	7	636	0.986458
RP11-169D4.1	chr11	72280409	72281327	835	1294	2	636	0.986511
TBCB	chr19	36605252	36619082	578.85	2233	20	636	0.986554
FSCN3	chr7	127233681	127240968	1258.25	1908	4	636	0.986766
RP11-649E7.5	chr14	50087544	50088598	544.714	1066	7	636	0.986793
RP11-111M22.2	chr11	76092311	76096456	528.167	2628	6	636	0.986826
CEACAM1	chr19	43012255	43033801	1221.75	2602	4	636	0.986854
PNPLA3	chr22	44317517	44351290	4859.59	12991	22	636	0.986897
KRTAP17-1	chr17	39471414	39472498	218.556	551	9	636	0.986911
RP11-805J14.3	chr11	69981382	69994297	4538.83	8430	6	636	0.986934
NEK1	chr4	170304303	170533756	4217.54	17427	13	636	0.986995
OR4K1	chr14	20403239	20404281	373.667	527	3	636	0.987095
RP11-4C20.4	chr10	129732992	129733373	199.667	412	3	636	0.987143
UBXN11	chr1	26608928	26644822	2114.29	11222	28	636	0.987146
LGALS12	chr11	63272554	63283993	624.5	2710	10	636	0.987272
ADD1	chr4	2844730	2931909	801.276	5916	29	636	0.987292
RP11-416I2.1	chr17	16924597	16931836	9912.5	13532	2	636	0.987363
AL021546.6	chr12	120876210	120880522	2366	4522	2	636	0.987369
RP11-333O1.1	chr2	12853027	12856626	792	2513	4	636	0.98737
MKRN9P	chr12	88178203	88178340	73.5	142	2	636	0.987385
RNU6-1145P	chr2	61824961	61847725	11328.5	14868	2	636	0.987394
RP11-266K4.1	chr12	8371812	8372182	490	675	2	636	0.987431
APMAP	chr20	24944010	24975742	931.889	3436	9	636	0.987433
RP11-326F20.5	chr9	33167077	33168018	559.2	1046	5	636	0.98744
PLSCR4	chr3	145968242	145970385	474	1419	10	636	0.987447
RNU6-758P	chr16	75314308	75322715	4160	6301	2	636	0.987471
MIR206	chr6	52002028	52009154	1143.67	7118	9	636	0.987488
LTB	chr6	31547704	31551425	440.316	1126	38	636	0.987618
RP11-278L15.4	chr3	149182962	149185238	1138	2250	2	636	0.987632
EXOSC9	chr4	122706839	122722982	1517.67	15632	12	636	0.98764
ATPIF1	chr1	28562181	28573052	464.917	1750	12	636	0.987659
CORT	chr1	10509906	10511793	267.5	529	8	636	0.987714
MS4A18	chr11	60500636	60501032	2393.8	4179	5	636	0.987727
AC005356.1	chr16	4377470	4378161	499.667	871	3	636	0.987805
KRTAP1-1	chr17	39194806	39198944	897.25	2004	4	636	0.98782
ZNF492	chr19	22815853	22817774	359.375	1272	8	636	0.987848
GLE1	chr9	131266872	131302123	3343.4	16249	5	636	0.98791
TBC1D17	chr19	50380742	50391885	320.529	1286	17	636	0.98799
AC006960.5	chr7	36343787	36345224	733.5	1452	2	636	0.988005
ATP5H	chr17	73036702	73042792	1271.75	3735	4	636	0.988085
AC144525.1	chr2	239693913	239709369	3698.56	11012	9	636	0.988114
RN7SL783P	chr13	110747452	110768683	12841.6	18185	8	636	0.98813
OR2AG1	chr11	6805701	6805810	491.5	546	2	636	0.988157
LIG3	chr17	33307512	33332004	152.6	704	10	636	0.988218
RP11-168E17.1	chr4	12224977	12252318	1421.25	4993	4	636	0.988249
EEF1B2	chr2	207024348	207027298	243.6	450	10	636	0.988316
BRD7	chr16	50347766	50402374	485	1212	6	636	0.988469
TAB1	chr22	39788876	39832920	2049.2	6869	10	636	0.988471
AK3	chr9	4738840	4744503	1050.17	2460	6	636	0.988485
MCMDC2	chr8	67782385	67806112	1052.7	7904	10	636	0.988521
RPRML	chr17	45055836	45056325	301.5	314	2	636	0.988649
INADL	chr1	62208188	62211713	1208.8	3565	5	636	0.988674
RP11-758M4.1	chr8	75616533	75617860	2622.5	3286	2	636	0.988676
RP11-64C1.1	chr3	55340399	55348402	9634.5	13636	2	636	0.988794
NETO2	chr16	47117092	47178070	2088.08	13452	12	636	0.988809
C1orf109	chr1	38129247	38157968	1216.59	17994	27	636	0.988856
ATP6V1G1	chr9	117349316	117350526	303.375	709	8	636	0.988986
RP11-809C18.3	chr10	675888	676761	901.333	1307	6	636	0.988987
RP11-804M7.2	chr14	64228599	64228624	118.5	131	2	636	0.989034
MUPP	chr9	115707123	115708148	13750.3	14290	3	636	0.989064
UIMC1	chr5	176432570	176449647	4035.06	15712	16	636	0.989067
F2RL3	chr19	16998493	17002106	485.643	1635	14	636	0.989085
C1orf63	chr1	25566331	25663368	1172.41	4044	22	636	0.989102
EDAR	chr2	109513151	109622566	6893.8	16738	10	636	0.989135
TMEM161B-AS1	chr5	87564715	87696440	1268.33	8429	12	636	0.989148
CD276	chr15	73973808	74011071	1261.53	6748	17	636	0.98915
RABEP1	chr17	5182833	5288654	841.667	3251	12	636	0.989202
F11	chr4	187185716	187209867	1566.25	5124	8	636	0.989247
SPAG5	chr17	26904809	26926132	193.143	368	7	636	0.98925
RGPD3	chr2	107084802	107084887	39.5	55	2	636	0.989308
PRM1	chr16	11374723	11375073	82.5	134	2	636	0.989324
NPS	chr10	129346391	129350922	708	1291	5	636	0.989495
SLC35E3	chr12	69139650	69159648	359.286	1665	14	636	0.989523
MIR139	chr11	72326138	72326156	25	32	2	636	0.989533
CLDN25	chr11	113649020	113650679	492.25	1448	4	636	0.989548
RP11-531H8.2	chr11	15629742	15651124	6863.5	14195	4	636	0.989549
WDR73	chr15	85186517	85197812	255.846	2003	13	636	0.989551
RP11-321E2.13	chr5	17490778	17491941	251.333	691	3	636	0.989596
FDPS	chr1	155277373	155290446	245.5	1165	20	636	0.989609
SLC22A31	chr16	89262970	89271303	882.1	3231	10	636	0.989615
FLRT2	chr14	85996495	86090320	2221.52	9517	33	636	0.989629
CCDC13	chr3	42750454	42814705	2254.75	7987	4	636	0.989662
LINC00641	chr14	21673491	21673796	717	1263	2	636	0.989733
ATP6C	chr16	2570260	2570283	6306.5	6318	2	636	0.989739
TMEM222	chr1	27645056	27662075	481.688	3594	16	636	0.989778
AL078585.1	chr6	163587135	163608419	5944.45	9959	11	636	0.989803
SEC24A	chr5	133984553	133988402	1190.25	3889	4	636	0.989815
C5orf28	chr5	43446499	43483906	871.667	3577	6	636	0.989839
RP11-977B10.2	chr12	49627624	49658425	1084.92	4369	13	636	0.989849
WDR12	chr2	203773242	203879555	719	3707	14	636	0.989906
TTLL3	chr3	9850558	9877266	165.786	733	14	636	0.989926
FMN1	chr15	33066894	33489750	3758.84	14892	25	636	0.989959
SGK2	chr20	42186621	42217859	1081.81	6115	16	636	0.989982
FGF14-AS1	chr13	103019936	103020405	213.667	492	3	636	0.990002
RP11-433M22.2	chr17	46534400	46534794	3052	3331	4	636	0.99008
SYT16	chr14	62455029	62567636	8751.88	17497	8	636	0.990159
GOT2	chr16	58752165	58768254	1082.25	3320	4	636	0.990184
ALDH1L1-AS1	chr3	125822491	125823954	740.5	1472	2	636	0.990185
FAM63A	chr1	150971889	150980829	444.286	1482	14	636	0.990257
CDPF1	chr22	46640902	46647620	481.25	1723	12	636	0.990297
AC023115.1	chr2	67442559	67461943	4103.75	9763	4	636	0.990326
AC124997.1	chr15	25726500	25809518	8948.5	14420	2	636	0.99044
P2RX4	chr12	121647128	121671600	1141.88	3455	17	636	0.990445
TPRX2P	chr19	48352604	48364243	5858	12165	3	636	0.990475
EBPL	chr13	50224704	50268874	2526.83	10326	12	636	0.990485
LPPR5	chr1	99357073	99470560	539.222	2071	9	636	0.990521
AP001046.6	chr21	44782872	44786241	272	339	2	636	0.990538
NOP56	chr20	2630663	2637503	303.037	2127	27	636	0.990589
CRELD1	chr3	9975420	9986482	165.333	966	9	636	0.990591
GNB5	chr15	52414751	52483498	3933.83	13983	12	636	0.990624
RP11-499F3.2	chr15	82180611	82182880	18279.5	19414	2	636	0.990644
AC006042.7	chr7	8002109	8008421	1587.8	4296	10	636	0.990688
LIFR-AS1	chr5	38557085	38671111	1352.8	5828	5	636	0.990745
PAPOLG	chr2	60980464	61034533	1061.38	5313	13	636	0.990826
BMI1	chr10	22610507	22618643	486.111	1770	9	636	0.990833
CTD-2236F14.1	chr5	75903397	75903700	1030	1095	2	636	0.990848
RP11-492M23.2	chr10	29182093	29195190	3265.6	6768	5	636	0.990872
UCHL3	chr13	76123781	76128081	944.833	4155	6	636	0.990911
AC013402.4	chr2	105191693	105191709	5577	5585	2	636	0.990917
EIF2D	chr1	206748850	206786180	1402	6200	12	636	0.990977
TWF2	chr3	52262913	52272844	1113.5	3422	4	636	0.991012
CSTL1	chr20	23419120	23421747	415.333	1201	6	636	0.991089
MLN	chr6	33760988	33788925	3084.29	17137	14	636	0.991116
RPS12P23	chr13	21652115	21654356	15581.3	16341	3	636	0.991156
CYP1B1-AS1	chr2	38302892	38404263	1822.06	16391	33	636	0.991174
NMNAT1	chr1	10003572	10011232	3758.5	7687	4	636	0.991177
CTD-2644I21.1	chr14	101054445	101071191	7941.25	15528	4	636	0.991243
KRT73	chr12	53012009	53013344	754.5	1001	4	636	0.991244
U3	chr6	71834661	114098428	3012	4089	2	636	0.991298
C1orf147	chr1	206671181	206671408	233.5	347	2	636	0.991316
AL359757.1	chr13	25707495	25711193	6449	8298	2	636	0.991539
SHPK	chr17	3488907	3539680	4982.55	13913	31	636	0.991574
VPS11	chr11	118938459	118952474	152.429	326	7	636	0.991685
DOCK9-AS2	chr13	99740155	99743631	1050.33	2752	3	636	0.991698
VTI1B	chr14	68140486	68141442	366.5	841	4	636	0.991706
AC008067.2	chr2	80807289	80816375	2125	2982	2	636	0.991708
RP11-531A24.3	chr8	73856157	73856874	2976	3227	3	636	0.991714
RP11-191A15.4	chr6	25218680	25230306	2866.75	11009	4	636	0.991719
GMPR	chr6	16238434	16295454	3106.89	17944	18	636	0.991735
RP5-945I17.2	chr11	35586393	35619959	9767.33	14584	3	636	0.991739
SOHLH1	chr9	138585730	138592489	976	2555	10	636	0.991767
RHOG	chr11	3848503	3865883	694.529	3670	17	636	0.991778
GALNT13	chr2	154725150	155309539	968.333	3275	18	636	0.991802
PLA2G16	chr11	63374111	63382047	1810.4	5362	10	636	0.991819
AC004692.4	chr7	43286174	43288039	962.667	1213	3	636	0.99182
REPIN1	chr7	150065534	150070692	262.333	674	15	636	0.991846
RP11-202A13.1	chr3	133776357	133777381	512	889	2	636	0.991961
RNASEL	chr1	182543401	182557982	1036.33	2278	6	636	0.991962
RNU1-47P	chr14	100413076	100413186	1317	1372	2	636	0.991981
AC073115.6	chr7	45999082	46018431	4726.33	10173	6	636	0.992028
WWOX	chr16	78130684	79236007	2715	13157	9	636	0.992102
RP11-119J18.1	chr5	135146660	135157736	3964.67	5664	3	636	0.992109
MRPL48	chr11	73490474	73549906	3455.67	10044	15	636	0.992125
LRRC31	chr3	169581340	169588423	1917.75	6281	4	636	0.992149
TNNI3K	chr1	74719316	75009674	12138.2	18232	4	636	0.992151
GULOP	chr8	27441373	27450279	3450.8	5217	10	636	0.992209
CTD-2005H7.2	chr11	86432076	86453358	11108.2	14962	4	636	0.992251
RP11-48F14.1	chr3	186170664	186220484	3764.88	17404	8	636	0.992258
CCL17	chr16	57437864	57450784	772.75	2472	8	636	0.992276
CCDC102B	chr18	66382486	66504389	1631	6871	10	636	0.992284
MYOT	chr5	137203640	137222136	1213	2792	4	636	0.992287
ZBTB45	chr19	59024873	59050280	707.52	5195	25	636	0.992409
ANXA7	chr10	75170966	75174282	487.118	2850	17	636	0.992445
PROKR2	chr20	5279616	5301547	1320.4	4169	15	636	0.992451
MAFA	chr8	144501878	144513907	1062.57	2770	21	636	0.992465
RP11-108P20.2	chr18	56422682	56439236	9666.5	14162	6	636	0.992478
RP11-35J10.4	chr11	7728057	7728814	1502.25	1980	4	636	0.992588
CALM3	chr19	47104468	47116777	511.5	2727	12	636	0.992625
LRRC8B	chr1	89989507	90030568	2159.2	17952	15	636	0.992636
RP11-1396O13.13	chr4	9379166	9382765	4776.5	6576	2	636	0.992713
SLC18A1	chr8	20002826	20041853	1738.91	7430	11	636	0.992721
POT1-AS1	chr7	124570047	124765471	707.7	4099	10	636	0.992853
LSM6	chr4	147095396	147106103	803.583	3014	12	636	0.992856
CTD-2288F12.1	chr16	18938091	18941487	1698	3303	2	636	0.992979
SLC14A2	chr18	43195041	43262611	5985.5	17803	4	636	0.993071
C21orf59	chr21	33984631	33985449	86.2727	273	11	636	0.993112
PDZK1IP1	chr1	47649505	47658945	735.4	2229	10	636	0.993126
CTD-2047H16.4	chr17	78326557	78388911	4644.96	14884	24	636	0.993221
SAMD1	chr19	14200528	14201991	500.333	992	3	636	0.993223
TPX2	chr20	30324912	30389511	440.357	2161	14	636	0.99324
SDS	chr12	113830741	113858831	2838.57	6679	7	636	0.993269
CCL19	chr9	34686892	34692578	1048	2671	4	636	0.993325
RP11-502I4.3	chr15	67831417	67834818	659.75	1992	4	636	0.993494
U3	chr15	37136938	37136938	7902	7902	1	636	0.993522
RP11-100K18.1	chr18	75884536	75889492	10483.4	12686	7	636	0.993597
SPDYE4	chr17	8659409	8663295	425.143	1418	7	636	0.993601
ADIPOR1	chr1	202915725	202928564	581.5	3120	16	636	0.993607
EBI3	chr19	4229214	4237215	250.25	393	4	636	0.993618
RBM47	chr4	40425917	40651366	2961.52	18474	27	636	0.993642
RP11-386M24.8	chr15	93249643	93258103	9808.75	12573	8	636	0.993666
DYNC1LI1	chr3	32567949	32619278	653.067	6912	15	636	0.99367
APOBEC3C	chr22	39408909	39410145	418.333	1178	3	636	0.993762
TRMT12	chr8	125461772	125464547	346.714	1275	7	636	0.993826
FGD2	chr6	36972027	36996068	973.571	2614	7	636	0.993829
AC020910.2	chr19	35167332	35168510	197.667	488	9	636	0.993926
CHCHD2P2	chr5	68629714	68630898	467.8	822	5	636	0.994019
TRIM23	chr5	64919809	64920439	168.25	314	12	636	0.994023
RP4-639J15.1	chr7	156830534	156837855	15974.9	19868	14	636	0.994031
IGHV3-37	chr14	106852785	106857477	2572.6	4451	5	636	0.994088
RP11-755B10.3	chr3	57678924	57681100	226	1223	7	636	0.994105
PMP2	chr8	82353365	82359719	504.25	1066	4	636	0.994156
KCNG2	chr18	77607498	77660220	5508	16169	45	636	0.99417
MYL5	chr4	667455	675264	898	3195	17	636	0.994185
POU5F1B	chr8	128427099	128428869	756.333	1134	3	636	0.994267
GLMN	chr1	92760687	92764536	738.444	3846	9	636	0.994369
CTD-2089N3.1	chr5	50258893	50263682	1371	2627	15	636	0.9944
SCGB1A1	chr11	62168512	62190604	2954.2	5444	5	636	0.994537
RP11-531H8.1	chr11	15574255	15582690	5882.75	8290	4	636	0.994584
RP11-96D1.7	chr16	68291720	68293990	703	1050	2	636	0.994662
SLC14A1	chr18	43304452	43330032	451.5	762	6	636	0.994714
C8G	chr9	139840432	139840678	234.5	381	2	636	0.994733
AP001628.6	chr21	44253115	44258298	1751	2462	9	636	0.994819
NOX4	chr11	89059855	89225014	228.182	622	11	636	0.99485
ZMYND19	chr9	140476961	140487898	623.556	2956	9	636	0.994992
HEPN1	chr11	124789499	124790365	281	354	2	636	0.995057
DCLK2	chr4	150999042	151179898	1451.74	13873	23	636	0.995071
NFE2L1	chr17	46125619	46139285	540.118	5449	17	636	0.995178
ALG8	chr11	77850393	77850650	94.75	245	4	636	0.995248
GOLGA1	chr9	127642782	127710572	4728.5	10320	6	636	0.995362
LYPD5	chr19	44300978	44331391	2871.85	6495	27	636	0.995376
GIGYF1	chr7	100276975	100292329	1840.57	5258	28	636	0.995426
LINC01102	chr2	105049568	105119953	4757.86	18365	7	636	0.995462
FARP1	chr13	98791722	99101761	3145.68	17079	60	636	0.995476
SETX	chr9	135134239	135232075	1129.71	2503	7	636	0.995507
SLC25A27	chr6	46620647	46644680	359.5	3046	12	636	0.995516
CHRNG	chr2	233403063	233410852	626.5	1373	6	636	0.995574
MCAT	chr22	43528287	43542604	472.308	3204	13	636	0.995604
NAT1	chr8	18027367	18079816	5416.46	14119	13	636	0.995618
PIKFYVE	chr2	209130978	209206217	3143.88	17258	8	636	0.99563
COL5A1	chr9	137515695	137734338	4541.8	17924	35	636	0.995632
CTC-436P18.3	chr5	60541865	60573425	10066	12669	3	636	0.995736
RP11-198M11.2	chr15	48105127	48153825	11003	15392	3	636	0.995753
GLB1	chr3	33046213	33140160	1460.88	7993	16	636	0.995761
AC092687.3	chr2	10857774	10861421	260.25	343	4	636	0.995779
RP11-530C5.1	chr12	80084968	80088885	1730	4962	8	636	0.995779
RN7SL148P	chr1	244262921	244264748	3641.33	4312	3	636	0.99587
ZNF788	chr19	12201983	12230754	6947.18	19605	11	636	0.995893
RP11-295K3.1	chr11	1769152	1778547	2455.57	3825	7	636	0.99599
DYNLRB2	chr16	80574649	80584461	748	3499	6	636	0.996018
FAM19A3	chr1	113261764	113269584	1538	2555	12	636	0.996019
DIAPH1	chr5	140893634	140998609	2045.8	14424	10	636	0.996058
AC005822.1	chr17	16516959	16521057	1670	3202	2	636	0.996087
WARS	chr14	100798844	100843067	545.417	1461	12	636	0.996238
FKBP1C	chr6	63921394	63921458	76	108	2	636	0.996253
GNG10	chr9	114423680	114424292	372	678	2	636	0.996259
HMGN2P24	chr3	40752056	40753421	11909.5	12592	2	636	0.99628
RP4-586O15.1	chr1	95783866	95784493	360.5	674	2	636	0.996324
ZNF589	chr3	48282103	48334413	1608.95	13109	19	636	0.996538
MPC2	chr1	167902728	167905793	794.833	2550	6	636	0.99656
RP11-399H11.3	chr9	138077176	138132949	11884	19391	3	636	0.996599
UFSP1	chr7	100486423	100487290	95.3333	159	3	636	0.996617
RP11-85M11.2	chr3	164924675	164924776	40	72	2	636	0.996618
CTC-419K13.1	chr5	73833812	73839484	3847	6683	2	636	0.996659
GSTZ1	chr14	77787255	77797899	192.071	745	14	636	0.996673
CHCHD3P3	chr1	27524410	27529919	1541.5	2914	4	636	0.996714
GINS2	chr16	85711754	85723539	807.385	2947	13	636	0.996734
ACAP2	chr3	194996295	195171693	2172.76	14284	21	636	0.996783
AL603766.1	chr6	149479249	149491333	12551	18593	2	636	0.996885
ACPT	chr19	51292465	51296949	662.667	1532	9	636	0.996945
NUDT4	chr12	93772211	93796936	756.75	2343	4	636	0.996969
RAET1E-AS1	chr6	150213172	150240577	5838.62	8700	8	636	0.997016
KAT7	chr17	47865924	47901145	1043.12	6825	8	636	0.997045
DOK6	chr18	67067721	67508666	1780.93	7657	14	636	0.997069
RP1-59M18.2	chr11	18034757	18038904	8658.17	9721	6	636	0.997131
RP11-91I11.1	chr1	92048287	92083173	13023.2	17440	5	636	0.997137
GRK1	chr13	114318347	114325829	2027.96	4360	25	636	0.997168
OCEL1	chr19	17336377	17339528	191.6	635	10	636	0.997273
C8orf87	chr8	94133100	94179384	7065.2	13223	5	636	0.997328
ZBED3	chr5	76372556	76383047	1874.31	5195	16	636	0.997369
BICC1	chr10	60268706	60588674	3162.06	11716	17	636	0.997429
GPATCH2L	chr14	76599500	76716894	6354.05	18758	22	636	0.997429
PDZRN3	chr3	73429575	73674087	2645.9	14942	21	636	0.997527
ODF3L1	chr15	76014911	76019993	466.5	1406	8	636	0.997536
IQCB2P	chr6	27969108	27969320	9286	9392	2	636	0.997554
TMEM30C	chr3	99903386	99905910	528.714	1243	7	636	0.997568
SDC1	chr2	20398358	20431435	1411.29	9268	28	636	0.997573
RHPN1	chr8	144450925	144473450	2633.36	7060	39	636	0.997586
CNR1	chr6	88851522	88880599	1566.56	7431	32	636	0.997728
ATP5A1	chr18	43674357	43684271	447.5	2685	20	636	0.997821
CCDC110	chr4	186385358	186391968	1415.4	3122	5	636	0.997827
LINC00662	chr19	28284698	28284741	128.5	150	2	636	0.997837
TCN1	chr11	59620354	59634218	264.8	859	5	636	0.997897
RPL28	chr19	55896449	55912388	719.706	5571	17	636	0.997933
RP11-316M21.6	chr10	101989492	101990206	374.6	783	5	636	0.997998
PLEKHG3	chr14	65169664	65210088	1299.39	5963	31	636	0.99804
CCT6A	chr7	56119366	56131519	1229.92	4303	12	636	0.998061
OOSP1	chr11	59709403	59709937	3137	3404	2	636	0.998158
PYCR1	chr17	79892777	79898830	233.45	2661	20	636	0.998246
EPS8L3	chr1	110303483	110306642	520	1581	5	636	0.998339
TAOK3	chr12	118588929	118811074	1225.35	14457	20	636	0.998436
IL4R	chr16	27322356	27378982	1940.93	11674	14	636	0.998449
HM13-AS1	chr20	30158833	30161176	696.25	2233	4	636	0.998468
CHGA	chr14	93385970	93395464	1035.5	3454	14	636	0.99848
NOL7	chr6	13615477	13616537	138.375	717	8	636	0.998491
OTUD3	chr1	20205035	20235923	1264.35	3970	17	636	0.998499
CD209	chr19	7807999	7813963	820.2	1499	5	636	0.998516
GBA2	chr9	35738146	35748890	232	584	4	636	0.998583
NRADDP	chr3	47052636	47054668	280.333	414	3	636	0.998675
MMP12	chr11	102744499	102746365	446.667	1265	6	636	0.998724
RP4-684O24.5	chr20	1924565	1975372	6815.69	13425	13	636	0.998735
AC068610.5	chr7	114686942	114866018	10019.5	14648	2	636	0.998739
CTD-2376I4.1	chr5	72247648	72250516	1114	1813	2	636	0.998785
RP11-129H15.4	chr6	122003981	122016629	4789.8	11211	5	636	0.998791
NRSN2	chr20	327607	335239	93.2857	253	7	636	0.998823
DLG1-AS1	chr3	197025201	197029445	649.8	1285	5	636	0.998848
RP4-612B15.2	chr1	87240156	87245071	7981.5	10439	2	636	0.998856
CTC-338M12.4	chr5	180674081	180699004	2900.5	11024	4	636	0.998903
TUBBP8	chr15	29904571	29905856	412	622	2	636	0.998949
FEM1A	chr19	4791542	4791699	122.5	185	6	636	0.998959
AC067956.1	chr2	221320501	221584360	10088	15074	2	636	0.998995
RP5-1050D4.4	chr17	4889932	4890515	138	172	2	636	0.999035
CYP4F8	chr19	15725874	15740395	81	154	3	636	0.999043
SNORD114-31	chr14	101459547	101459591	22	25	2	636	0.999059
TMEM192	chr4	166000605	166129640	1362.85	4149	13	636	0.999141
KLK5	chr19	51446718	51456308	175.25	390	4	636	0.999147
RP3-395M20.9	chr1	2509272	2516516	1266.4	3726	5	636	0.999178
RP11-51B23.3	chr11	12562492	12578707	8107.5	16193	2	636	0.99918
RP11-161D15.3	chr4	174895229	174912278	2927.33	16773	6	636	0.999251
RP11-11N7.4	chr1	245028019	245039085	1559.38	10511	8	636	0.999316
AC136289.1	chr3	63710728	63804683	11363.8	17240	5	636	0.999331
GLB1L	chr2	220106778	220110125	281.364	1050	11	636	0.999395
LINC01125	chr2	98280628	98321368	288.1	1841	10	636	0.999403
SYT12	chr11	66788192	66816270	1852.8	13944	15	636	0.999418
C19orf40	chr19	33463020	33467691	114.875	433	8	636	0.99942
RP11-338C15.3	chr1	212830395	212845129	2528.86	6353	7	636	0.99945
MIR429	chr1	1104257	1104526	58.7143	127	7	636	0.999461
NDUFA3P3	chr1	226150231	226150385	1568.67	1647	3	636	0.999469
ADAT3	chr19	1905417	1913405	615.714	2556	7	636	0.999514
RP1-309K20.6	chr20	34252918	34253242	9257.6	9404	5	636	0.99954
LZTFL1	chr3	45866619	45957664	2844.95	8521	21	636	0.999576
RP11-63A1.1	chr17	45000085	45000321	156.833	315	6	636	0.999605
ANO5	chr11	22201921	22301379	1934.73	12800	15	636	0.999682
NPC1	chr18	21112105	21170124	741.692	3279	13	636	0.999711
CALCRL	chr2	188210673	188312833	4609.75	17051	4	636	0.999736
LINC01091	chr4	124552897	124778319	8443	18524	7	636	0.999762
NRSN1	chr6	24122547	24146469	646.533	3802	15	636	0.999775
RN7SKP66	chr2	43999864	44000110	497.667	621	3	636	0.999777
CYP4F11	chr19	16022934	16046240	497.833	1874	6	636	0.999791
ERC1	chr12	1099823	1605950	2515.39	14838	23	636	0.999807
C19orf43	chr19	12841735	12846618	479.625	1029	8	636	0.999846
UBA2	chr19	34919248	34921884	284	1054	4	636	0.99987
TP53INP1	chr8	95940993	95961618	958.571	2794	7	636	0.999882
FBXO44	chr1	11714504	11722935	242.273	750	11	636	0.999895
THAP10	chr15	71181219	71184758	782	3530	7	636	0.99992
RP13-977J11.8	chr12	132674849	132677820	949.875	2278	8	636	0.999931
CD2AP	chr6	47445521	47461319	4035.71	15795	7	636	0.999935
AC104654.1	chr2	42106106	42134162	5646.67	12983	3	636	0.999945
RP11-455J20.3	chr2	190628945	190629158	130.5	237	2	636	0.99995
ARL11	chr13	50199946	50216117	1386.5	8109	12	636	0.999959
PI4K2A	chr10	99344164	99435059	2338.62	9382	16	636	0.999989
S100A1	chr1	153600762	153603048	296.833	939	6	636	0.999998

### Sheet: TableS5.10kb_windows
Table S5. Association between DNA methylation and cognitive decline tested with GAMuT. Only CpG sites within 10kb around each gene were included. Adjusted for age at death, education, sex, ancestry, smoking status, post-mortem interval (PMI) and the first three principal components. Null hypothesis: The pairwise elements in the similarity matrix of cognitive tests are independent of the pairwise elements in the similarity matrix of CpG sites within a gene. Bonferroni threshold: 0.05/26,558=1.88x10-6; suggestive: p-values <5x10-5.
GENE	chr	pos_lower	pos_upper	MeanNearestGeneDist	MaxNearestGeneDist	NumCpGs	NumSamples	GAMUTpvalue
CLDN5	chr22	19510877	19515608	1030.06	2062	18	636	9.96485e-07
AC084018.1	chr12	122235169	122241475	501.2	1414	15	636	2.84159e-06
CTB-186G2.1	chr19	39087135	39090701	691.5	1633	4	636	6.18771e-06
KCNN4	chr19	44270892	44286076	1682.46	6854	13	636	1.00822e-05
RP11-779O18.1	chr5	172175321	172189374	6308.5	9907	10	636	2.16684e-05
ATG16L2	chr11	72521478	72546168	876.958	8551	24	636	3.07867e-05
TTC22	chr1	55240609	55268659	1189.48	4775	23	636	3.42177e-05
DCUN1D2-AS	chr13	114123258	114129580	2530	3583	10	636	3.87194e-05
PNMA1	chr14	74177136	74181427	776.667	1357	9	636	3.87547e-05
RP11-101C11.1	chr1	55682652	55709508	5269.5	9658	2	636	3.99439e-05
MIR145	chr5	148809664	148812353	220.667	355	9	636	5.02604e-05
RP11-125M16.1	chr6	12579152	12586134	1639.67	3994	3	636	5.23008e-05
FBXL14	chr12	1675969	1703181	651.444	2193	9	636	5.49189e-05
TFAP2E	chr1	36039655	36060607	3042.44	6805	9	636	5.56261e-05
HOXA-AS2	chr7	27147513	27173776	556.104	2091	48	636	5.89224e-05
TAPT1-AS1	chr4	16255438	16324929	1503.2	3166	5	636	6.2263e-05
VWF	chr12	6232979	6241975	1646.17	8039	6	636	7.3588e-05
LINC00961	chr9	35908995	35909996	338	517	3	636	7.53834e-05
KLF3	chr4	38666051	38693552	2614	9111	15	636	7.55827e-05
RP4-597N16.1	chr1	235254025	235257363	3923.25	6476	8	636	7.84892e-05
OR14I1	chr1	248845076	248845209	434.5	449	2	636	7.99383e-05
AC010136.2	chr2	218843435	218847598	1065.8	4169	5	636	7.99732e-05
MPL	chr1	43804317	43819313	1337.64	4189	11	636	8.0948e-05
RP11-184A2.3	chr10	3789537	3805441	1741.5	4213	10	636	8.1429e-05
RP11-184M15.1	chr4	129482097	129493784	1973.4	7029	5	636	8.46277e-05
KCNMB3	chr3	178969395	178985975	3596.79	7556	14	636	8.47315e-05
HOXA3	chr7	27144302	27179432	947.382	4673	34	636	8.80098e-05
RP4-535B20.1	chr1	65528997	65535397	887.615	3312	13	636	9.29406e-05
SNX21	chr20	44462735	44471806	540.2	2462	10	636	9.29588e-05
TPRG1-AS1	chr3	188655053	188665413	889.778	4450	9	636	9.40535e-05
BTBD11	chr12	107711489	108054842	994	6170	37	636	0.000103994
DCAF13	chr8	104427069	104430401	581.571	2475	7	636	0.000106147
RPS6KA2-AS1	chr6	167317799	167318108	369.5	524	2	636	0.000141715
CTD-2035E11.4	chr5	43034043	43034529	239.667	285	3	636	0.000146595
NOLC1	chr10	103911536	103923333	228.133	841	15	636	0.000147569
RP11-12L8.1	chr1	116460862	116467163	1250	1366	2	636	0.000172454
AL133318.1	chr13	41105520	41114929	2272.5	5617	6	636	0.000204803
MAMSTR	chr19	49214363	49223278	841	2403	21	636	0.000260867
AGAP2	chr12	58119543	58135833	1245.09	5467	22	636	0.000287711
RP1-168P16.2	chr16	89460751	89478268	5496.35	9891	17	636	0.000306427
HYAL2	chr3	50355416	50360176	284.217	1303	23	636	0.000313435
ZNF385A	chr12	54763081	54785055	768.538	4870	26	636	0.000348808
ECSCR	chr5	138842004	138843257	458	929	4	636	0.00035042
AC007381.2	chr2	60585866	60602483	4086	7688	2	636	0.000358354
PLCB2	chr15	40570508	40601467	1635.3	6157	30	636	0.000360658
CSNK1E	chr22	38688721	38793933	978.533	3342	15	636	0.000394402
GPR56	chr16	57643932	57697632	1338.32	8606	19	636	0.000406958
KDM2B	chr12	121867725	122018897	2552.68	9380	59	636	0.000414727
SLCO2B1	chr11	74862127	74916485	1475.67	2626	9	636	0.000439752
PDLIM2	chr8	22436246	22455473	648.444	2594	18	636	0.00044244
CIRBP-AS1	chr19	1268838	1270018	724.667	992	9	636	0.000443829
APOC3	chr11	116699589	116703588	256.125	832	8	636	0.000452733
TEX26	chr13	31506963	31544911	1510.67	4242	3	636	0.000497598
SLC44A2	chr19	10711727	10755136	1644.69	9865	26	636	0.000500332
RLTPR	chr16	67678593	67691180	285.958	716	24	636	0.000504535
ZNF300	chr5	150281191	150284600	508	3160	8	636	0.000518945
HOXB1	chr17	46600533	46608874	689.895	5354	19	636	0.000532056
RTP1	chr3	186915302	186918647	545	1498	4	636	0.000532276
RP11-120K24.4	chr13	113663206	113663538	199	282	3	636	0.000536934
AC105402.4	chr2	149631191	149645934	3946.26	8671	19	636	0.000540638
LCN8	chr9	139648167	139653003	327.429	670	7	636	0.000546149
CCDC71L	chr7	106297689	106300098	911.5	1344	2	636	0.000547505
RP11-377G16.2	chr4	81101251	81111177	975.125	3182	8	636	0.000550625
DNALI1	chr1	38022359	38031726	260.7	1328	10	636	0.00055106
HOXA2	chr7	27140797	27143806	680.147	1376	34	636	0.000584786
HS1BP3	chr2	20750964	20856493	1960.67	9243	21	636	0.000592944
CDC27	chr17	45198207	45270216	577.286	3613	14	636	0.000614387
RUNX3	chr1	25224078	25292412	1600.39	9209	79	636	0.000625501
RHBDF2	chr17	74467334	74501558	892.742	3686	31	636	0.000679772
RP11-387H17.6	chr17	38167380	38170906	295.6	1098	5	636	0.000682313
CTD-2382E5.1	chr15	42264912	42289939	1911.75	8442	8	636	0.000694756
TMEM202	chr15	72690640	72691497	320	848	3	636	0.000700643
RP11-158I23.1	chr3	125776154	125776273	448.5	508	2	636	0.000739443
PPP1R26-AS1	chr9	138362321	138372274	1622.43	3873	7	636	0.000740586
ARSJ	chr4	114823338	114903101	1045.14	5732	14	636	0.000742466
CARD10	chr22	37886874	37921640	1363.22	6091	18	636	0.000767457
CLUL1	chr18	596703	616707	855.2	2616	10	636	0.000767907
PCNT	chr21	47743914	47865349	2841.53	9789	19	636	0.000771215
RP4-710M16.2	chr1	56880606	56883736	1063	2098	2	636	0.000772416
AC108004.2	chr17	35406	51269	6923.33	9891	3	636	0.000783454
BMPR1B	chr4	95678918	96080181	1124.3	4486	10	636	0.000807593
LINC00963	chr9	132245400	132262821	1312.43	4185	14	636	0.000816347
AC021593.1	chr17	76102438	76102509	483.333	511	3	636	0.000818509
SLC26A1	chr4	973177	985606	1344.06	3705	17	636	0.000838606
RP11-80B9.1	chr1	240927227	240929621	1197	1629	2	636	0.000838951
CTD-2616J11.3	chr19	51917747	51917918	266	301	3	636	0.000895756
RHOB	chr2	20638399	20648580	1338.08	8435	12	636	0.000903163
MTA3	chr2	42721581	42950061	874.111	5448	18	636	0.000911617
SBK3	chr19	56058710	56061873	3965.8	4964	5	636	0.000912979
PFN3	chr5	176827082	176827833	110	245	7	636	0.000927913
RP11-90P5.2	chr8	38009281	38010768	3510.25	4510	4	636	0.000928571
DNAI1	chr9	34457440	34519806	675.5	2773	8	636	0.000941904
A2M	chr12	9220357	9269671	1202.08	2292	12	636	0.000974037
GUCY2D	chr17	7897463	7922470	2819.5	8448	26	636	0.000975741
NAA25	chr12	112467203	112554573	1726.47	9119	17	636	0.000991384
RGS20	chr8	54763506	54871449	2149.18	9413	17	636	0.001011
AC009005.2	chr19	570458	571802	569.4	1276	5	636	0.00102971
MAP1LC3A	chr20	33133505	33147743	740.438	3252	16	636	0.00103036
NAT14	chr19	55996329	55998931	148.077	443	13	636	0.00104977
AC068134.5	chr2	233280367	233284934	403.375	1197	8	636	0.0010682
CRYZL1	chr21	34962102	35015742	509.471	2825	17	636	0.00112106
TSPAN31	chr12	58132093	58141969	1142	2814	23	636	0.00113211
CTD-2020K17.3	chr17	43318045	43318900	282.5	364	2	636	0.00113512
MEI1	chr22	42094896	42195972	415.364	2065	11	636	0.00115179
IFI27	chr14	94576048	94588068	2600.9	5214	10	636	0.00115839
MYO1G	chr7	45001765	45020086	678.643	4207	14	636	0.00115859
RP11-73M7.1	chr1	32029437	32041605	2025.2	7748	5	636	0.00118069
TIMP3	chr22	33198055	33257641	1459.67	2621	3	636	0.00120797
RP11-326I11.4	chr4	185434033	185459316	2975.33	7988	6	636	0.00128043
AGAP2-AS1	chr12	58120237	58121550	386.5	589	2	636	0.00128617
FOXK2	chr17	80474333	80602016	1942.81	9953	59	636	0.00128743
PASK	chr2	242045620	242088967	2102.76	9044	21	636	0.001309
SNCG	chr10	88718393	88722838	533.429	1085	7	636	0.00132395
TRAV36DV7	chr14	22694547	22694601	66	93	2	636	0.00133057
TPP2	chr13	103248630	103330892	728.643	5414	14	636	0.00133149
ZNF512B	chr20	62588125	62679713	3160.4	6393	25	636	0.00134238
RP11-381N20.1	chr4	124426923	124443502	1424.83	5178	6	636	0.00135718
MRPS18A	chr6	43639176	43663647	786.077	8119	13	636	0.00136381
APEX1	chr14	20923471	20925551	205.714	342	7	636	0.00136641
TMEM200A	chr6	130686826	130763997	2372.8	6963	15	636	0.00136806
HEATR5A	chr14	31762081	31889640	862.75	3013	4	636	0.00138435
SYT15	chr10	46959737	46976264	1149.36	4864	14	636	0.0014323
AZU1	chr19	827429	835345	2094.92	3328	12	636	0.00145352
RP11-1078H9.1	chr14	90909428	90921475	2588	8978	4	636	0.00146322
DDX58	chr9	32455910	32526578	466.333	1185	6	636	0.00147191
SLC19A3	chr2	228551538	228586426	683.786	3698	14	636	0.00150084
AC106878.1	chr4	170696369	170704014	6551.33	9975	3	636	0.00151257
KIAA0141	chr5	141293785	141320784	2870.43	9587	21	636	0.00151581
ANKRD37	chr4	186317144	186321177	179	341	9	636	0.00156118
GXYLT2	chr3	72936145	73045686	2765.6	6576	10	636	0.00157511
IFT140	chr16	1560791	1662159	1870.6	9979	60	636	0.00160457
TEX26-AS1	chr13	31446420	31506837	1345.3	9649	20	636	0.00161707
MORN2	chr2	39103277	39109167	719.857	3003	7	636	0.00165085
FER1L5	chr2	97308488	97365990	6433.5	9536	8	636	0.001693
AL590822.1	chr1	2144873	2145276	531.667	747	3	636	0.00171752
ATP2A3	chr17	3824384	3872418	1285.45	4682	33	636	0.00173485
LDOC1L	chr22	44889756	44897329	876.833	3151	12	636	0.00176302
MIR497HG	chr17	6920975	6924109	441.75	1131	4	636	0.00176492
RP11-521O16.1	chr2	127780459	127783243	598.833	1368	6	636	0.00178009
RP11-243E13.1	chr18	10410364	10417268	1222.43	4003	7	636	0.00178577
Z98044.1	chr1	9335794	9342018	1949.83	3426	6	636	0.0017874
RP1-130H16.18	chr22	30681445	30686808	4106.33	5024	9	636	0.00182327
CTC-360G5.6	chr19	39360961	39364015	275.5	388	2	636	0.00183234
ARMC12	chr6	35704822	35723021	1741.5	6165	6	636	0.00183716
LINC00607	chr2	216478293	216715956	2974.27	9919	11	636	0.00190466
MYO7B	chr2	128291985	128389207	2497.24	8143	17	636	0.00190577
EBF1	chr5	158125970	158526693	980.812	6148	16	636	0.00192112
RP11-63B13.1	chr4	122791705	122795753	290.889	1750	9	636	0.00195897
VENTX	chr10	135048062	135057004	559.045	2845	44	636	0.00200167
SLC9A3R2	chr16	2073293	2088960	841.125	3023	24	636	0.00200287
PRMT1	chr19	50179634	50191882	373.52	1065	25	636	0.00202533
OTUD1	chr10	23727572	23732088	452.286	1050	7	636	0.00202659
HOXA-AS3	chr7	27169674	27195036	2634.99	4871	83	636	0.0020729
FAM166B	chr9	35563312	35564052	272.5	559	4	636	0.00210725
C10orf107	chr10	63419134	63527012	930.4	5651	15	636	0.00211851
SYNE3	chr14	95884023	95951499	4069.67	9326	15	636	0.0021216
RP4-667H12.4	chr1	210468650	210485382	6353.75	8378	4	636	0.00213576
RP11-881M11.1	chr11	60679546	60681305	389.667	1091	9	636	0.00214708
ABHD14A	chr3	52007747	52013106	940.8	1378	15	636	0.00227291
TSPAN9-IT1	chr12	3259078	3260174	292	468	2	636	0.0022755
GNA13	chr17	63009964	63060161	1948.67	8426	15	636	0.00233294
BSG	chr19	571323	585501	728.955	2086	22	636	0.00234282
SLC1A3	chr5	36606288	36662950	1491.61	8482	23	636	0.00240765
SDCBP2-AS1	chr20	1306048	1310884	2083.71	4820	7	636	0.00241717
SPP1	chr4	88893887	88896942	827.833	2931	6	636	0.00243701
LINC00899	chr22	46426201	46441799	2681.87	9585	15	636	0.00248864
TROAP	chr12	49717017	49725480	314.3	1743	10	636	0.00253508
LINC00636	chr3	107601860	107649890	1820.24	7870	17	636	0.00255511
SPN	chr16	29673465	29678624	636.778	3187	9	636	0.00263192
NOSTRIN	chr2	169643050	169714050	1746.67	4937	12	636	0.00265028
RP11-972P1.8	chr12	123925357	123930117	2212	3718	2	636	0.00268237
MCCC1	chr3	182724218	182834217	1324.5	8787	12	636	0.00268335
TMPRSS4	chr11	117947877	117964270	4612	8546	8	636	0.0026853
ACTC1	chr15	35082573	35088261	914.769	2277	13	636	0.0027368
HOTAIRM1	chr7	27135679	27138974	431.2	1663	15	636	0.00274073
MT2A	chr16	56640947	56642761	426.8	1163	10	636	0.0027842
KRTAP5-9	chr11	71258392	71260323	325.5	1073	8	636	0.00278911
LTBP1	chr2	33171334	33622300	1474.68	8738	19	636	0.00279165
CTD-2265O21.7	chr19	12991918	12992867	620	1085	8	636	0.00281196
RNF123	chr3	49727474	49758394	737.571	1189	7	636	0.00282348
RBM33	chr7	155437147	155582853	3306.79	8674	42	636	0.00282592
SPI1	chr11	47376519	47402016	604.056	4027	18	636	0.00284232
AP3S2	chr15	90371692	90437384	1103.44	3427	9	636	0.00284711
RP11-1055B8.4	chr17	79361026	79366205	830.222	2149	9	636	0.00286902
ICAM3	chr19	10444479	10451653	370	1154	15	636	0.00290538
LCT	chr2	136545738	136595281	2020.5	4365	10	636	0.00293257
OPN5	chr6	47748653	47756470	1369.5	4641	12	636	0.00295327
HOXB9	chr17	46698598	46703650	624.818	1807	11	636	0.00297151
ROBO4	chr11	124754639	124770463	690.214	2404	14	636	0.00299883
IGSF10	chr3	151143464	151180389	1324.92	3892	12	636	0.00300376
MAST1	chr19	12944890	12985755	1150.4	4296	45	636	0.00300848
RP11-27M9.1	chr15	39796985	39803814	4206.5	7621	2	636	0.00305326
RP11-317N8.5	chr14	36288987	36295868	899.333	3072	6	636	0.00315263
TSSC2	chr11	3401500	3408823	1209.8	4132	5	636	0.00318705
VCAN	chr5	82766884	82876579	1626.96	9496	27	636	0.00320077
AC091705.2	chr7	25601773	25608673	3145.4	8514	5	636	0.00321564
CCDC42B	chr12	113587340	113596827	722.933	2572	15	636	0.00324038
PER3	chr1	7843515	7904830	518.467	2468	15	636	0.00330147
TMEM231	chr16	75580831	75590184	581.375	1792	8	636	0.00331063
CES2	chr16	66968417	66978911	215.875	1111	8	636	0.00332473
NTSR2	chr2	11796786	11813553	742.778	3263	18	636	0.00333933
EXT1	chr8	118843355	119132736	1524.4	8644	15	636	0.00340906
DMRTB1	chr1	53921414	53936188	885.952	3657	21	636	0.00343975
SPATA13	chr13	24734875	24878887	1819.53	9524	30	636	0.00344683
C4A	chr6	31963912	31964315	4363	6537	3	636	0.00347038
VDR	chr12	48235729	48340533	1334.36	5854	11	636	0.00349
C15orf26	chr15	81422779	81440886	1730.42	6310	12	636	0.00353753
PEX16	chr11	45931715	45940058	281.8	640	10	636	0.00356751
RP11-415D17.3	chr6	76073316	76092436	4382.5	7623	4	636	0.00366479
LRAT	chr4	155545435	155672265	1512.53	6711	43	636	0.00367591
SYTL1	chr1	27668058	27679961	388	1900	19	636	0.00367782
EPAS1	chr2	46513159	46613544	1259.07	7646	28	636	0.00375995
RP11-451M19.3	chr10	111693923	111721749	7076.33	8100	3	636	0.00378355
PCDHGA9	chr5	140783647	140787507	4101.2	4988	5	636	0.00381918
MRPS6	chr21	35442067	35514908	759.375	3456	8	636	0.00386023
C19orf10	chr19	4648335	4670669	832.714	6950	14	636	0.00390088
SNORA26	chr9	89867169	89880707	6701	8195	2	636	0.00391006
HMGN3-AS1	chr6	79943498	79948298	927.7	1784	10	636	0.00397822
KNOP1	chr16	19716338	19729278	1058.25	2399	8	636	0.00398007
CTD-2537O9.1	chr11	84431918	84432312	198.667	444	3	636	0.00398964
KIF21B	chr1	200941616	200992902	2621.39	9298	18	636	0.00401971
TSEN54	chr17	73512319	73520759	348.421	2090	19	636	0.00411927
SDK2	chr17	71320762	71643750	2326.4	9760	30	636	0.00411979
RP11-160O5.1	chr17	63096635	63102478	1253.14	4698	7	636	0.00413464
NR3C2	chr4	149000607	149369175	1141.36	3325	22	636	0.00415592
AC010894.3	chr2	175352195	175355057	455.8	1943	5	636	0.00419728
RP11-63E5.6	chr8	283841	283885	2837	2859	2	636	0.00422373
RP11-129J12.2	chr10	101277257	101291397	3025.59	8849	39	636	0.00425784
FBXO21	chr12	117580995	117630719	1029.4	8046	30	636	0.00427152
RP13-638C3.4	chr17	80560980	80561461	342	593	5	636	0.00428643
SCML4	chr6	108019687	108146329	1437.64	5620	14	636	0.00430641
SLFN12L	chr17	33810868	33864734	818.375	3985	8	636	0.00434648
SLC22A11	chr11	64313507	64338639	1752.27	9590	26	636	0.00435429
TAL2	chr9	108416630	108424905	4009.5	8107	10	636	0.00439082
RP11-98F14.11	chr13	113819356	113819409	64.6667	88	3	636	0.004464
S1PR1	chr1	101702519	101705539	414.231	1837	13	636	0.00451997
CHAC1	chr15	41244615	41258337	981.294	9627	17	636	0.00454768
ZNF577	chr19	52375499	52391257	921.778	2953	9	636	0.00458716
DOC2GP	chr11	67381142	67384040	515.385	1623	13	636	0.00459306
LGR6	chr1	202162150	202287846	3430.11	9820	27	636	0.00460025
ZBED5-AS1	chr11	10879861	10930482	1767	7163	6	636	0.00460764
RNF112	chr17	19313024	19319617	479.2	1413	10	636	0.00465659
POU6F2	chr7	39013676	39503619	3139.18	8094	34	636	0.00468798
PITPNM1	chr11	67259452	67273507	807.24	5712	25	636	0.00477474
TFPT	chr19	54617809	54618756	328	645	7	636	0.00482649
ANK1	chr8	41510199	41757981	2198.07	6764	55	636	0.00484304
SYCE1	chr10	135367706	135381914	1127	2553	7	636	0.00490421
CDC45	chr22	19466909	19509318	254.5	1183	10	636	0.00493353
HS3ST3B1	chr17	14202916	14251824	3739.75	9682	40	636	0.00493955
KLF2	chr19	16435500	16441457	770.429	2772	7	636	0.00494945
NOTCH1	chr9	139387368	139439826	3675.96	9566	24	636	0.00499983
ECEL1P2	chr2	233250370	233256979	1222.4	4812	5	636	0.00505229
MED10	chr5	6372336	6379108	151.714	441	14	636	0.00508582
LINC01151	chr8	123687197	123706630	2429.5	4574	2	636	0.00513119
PROB1	chr5	138727711	138731547	778.308	1611	13	636	0.00515151
HR	chr8	21970273	21992877	816.882	4692	17	636	0.0051534
RHBDD1	chr2	227698065	227861715	563.846	2231	13	636	0.00519084
HNRNPCP4	chr16	11330934	11339578	3872	5575	2	636	0.00520412
ARHGAP9	chr12	57866267	57873176	208	985	9	636	0.00522105
ST7-AS1	chr7	116590242	116594207	744.429	2257	7	636	0.00530772
RPL36AP39	chr11	1807232	1807333	6499.5	6550	2	636	0.00541658
ITPA	chr20	3189311	3204138	426.375	3816	16	636	0.00542287
RP11-6O2.4	chr15	99669970	99671598	993	1440	10	636	0.00542595
C17orf50	chr17	34090484	34091901	458.25	1132	4	636	0.00550396
C1orf233	chr1	1525422	1539923	2897.08	7969	12	636	0.00551652
UBE2J2	chr1	1188173	1209720	851.568	4935	37	636	0.00556864
OR9Q1	chr11	57789944	57948705	1551.09	4081	11	636	0.00562015
RAET1E	chr6	150209640	150217448	244.75	834	4	636	0.00563356
IL18	chr11	112028288	112034801	2289	4567	2	636	0.00563493
AVP	chr20	3060009	3066643	536.588	3192	17	636	0.00564649
CD320	chr19	8370165	8373137	315.167	642	6	636	0.00567329
AC098828.2	chr2	20261756	20306539	955.5	1860	2	636	0.00569372
GPR152	chr11	67219241	67219859	521.2	702	5	636	0.00573302
SLC12A8	chr3	124792406	124931627	2795.95	9443	19	636	0.00575695
SLC22A4	chr5	131630136	131679590	633.5	2091	8	636	0.00577293
SDC3	chr1	31343737	31382025	1879.08	6475	12	636	0.00578365
RNF14	chr5	141339086	141354299	889.778	2746	9	636	0.00580109
AC137723.5	chr17	79899941	79906443	496.429	966	7	636	0.00587849
HOXA5	chr7	27180888	27183274	308.273	794	11	636	0.00587905
KRT72	chr12	52976095	52995295	1271.83	3277	6	636	0.00591498
DHX33	chr17	5346448	5372317	722	3734	11	636	0.00592476
ULK2	chr17	19674148	19773621	631.929	2372	14	636	0.00593517
ATXN8OS	chr13	70682098	70683127	590	1084	7	636	0.00593695
RP5-914P20.5	chr20	49547986	49548626	827.4	1106	5	636	0.00594843
PRSS23	chr11	86500099	86663418	1972.24	8233	25	636	0.00598411
SMAGP	chr12	51639577	51664655	203.923	429	13	636	0.00602967
DNAJA4	chr15	78556502	78572760	415.571	1992	14	636	0.00605909
SIX5	chr19	46268509	46272468	677	1594	10	636	0.00607075
CSRP3	chr11	19203825	19223517	1450.5	4297	4	636	0.00607108
PKD1P6	chr16	15238525	15239992	9162.5	9896	2	636	0.00611371
AP000797.2	chr11	115827165	115830067	6814.33	7858	3	636	0.00613864
SLC43A2	chr17	1472819	1533570	1042.23	3674	43	636	0.00615527
ICAM2	chr17	62080078	62103369	1608.81	5375	16	636	0.00619799
C10orf99	chr10	85924004	85944755	1998.25	9489	8	636	0.00621517
SOX12	chr20	306281	310635	590.375	1302	8	636	0.0062244
TRAJ35	chr14	22974951	22975521	310	677	5	636	0.0062349
RN7SL140P	chr2	20366443	20371971	5504	8663	3	636	0.00625368
ACER2	chr9	19408584	19409652	324.75	596	4	636	0.00625962
LINC00982	chr1	2976777	2985312	997.889	4403	27	636	0.00626161
MAN2B1	chr19	12757342	12777509	858.294	4585	17	636	0.0062748
MARCKS	chr6	114175901	114181798	1315.88	2962	26	636	0.00634809
PNPO	chr17	46018875	46019184	100	194	6	636	0.00636936
HMHA1	chr19	1066959	1086437	1015.87	3718	31	636	0.00639863
ARMC7	chr17	73105356	73125153	643.889	4288	18	636	0.00645321
RP11-796E2.4	chr12	92540005	92540484	221.333	528	3	636	0.0064884
SEC22B	chr1	145092485	145115872	1741.59	8488	17	636	0.00648981
BCKDK	chr16	31113628	31123892	727.562	3799	16	636	0.00650643
TICRR	chr15	90118805	90173805	718.917	5210	12	636	0.00664929
RBBP8NL	chr20	60985318	61003303	2749.27	8334	15	636	0.00673352
EGFL7	chr9	139553914	139566734	1055.64	2513	11	636	0.0067419
CNRIP1	chr2	68520246	68548060	333.353	1276	17	636	0.00676613
RP11-680F8.3	chr15	30114871	30115299	242.6	466	5	636	0.0067989
RP11-480I12.4	chr1	202792405	202804464	4066	8111	2	636	0.00685954
ACVRL1	chr12	52298389	52317475	946.583	3024	24	636	0.00691644
AC091729.7	chr7	1116361	1117540	472.5	1311	4	636	0.00694409
PSMB7	chr9	127115791	127178389	1120.45	5636	11	636	0.00694777
KLRG1	chr12	9102628	9162872	801.167	3866	6	636	0.00696619
GLTSCR2	chr19	48247714	48259098	796.067	3187	15	636	0.00701688
ADAM7	chr8	24298771	24366086	575	975	2	636	0.00702983
PANX2	chr22	50606448	50620975	1149.58	3401	31	636	0.0070459
HHIP	chr4	145567271	145571234	494.111	1903	9	636	0.00705549
NET1	chr10	5452303	5504438	735.154	4012	13	636	0.00706471
RP11-141M3.5	chr3	42944225	42946772	3752.67	5372	3	636	0.00713663
AC007358.1	chr2	202814226	202826147	4036.43	8088	7	636	0.00718344
RP1-79C4.4	chr1	170637600	170637796	859.667	966	3	636	0.00720057
CTC-503J8.6	chr19	6209270	6212534	487.4	1119	5	636	0.00721158
STAC	chr3	36421231	36567667	596.7	2572	10	636	0.00727642
RP3-340N1.2	chr1	20478978	20480684	999	1852	2	636	0.00731945
RAMP2	chr17	40913221	40914631	115	250	3	636	0.00741403
RAC1	chr7	6410669	6444640	1603.09	5013	23	636	0.00741596
RCBTB2	chr13	49066868	49108353	1663.08	6590	12	636	0.00746079
SSTR3	chr22	37599460	37608819	666.538	1300	13	636	0.00747221
DPH5	chr1	101462013	101491640	827.167	6065	12	636	0.00753006
BRD7P5	chr13	95401855	95411504	2859.67	7849	3	636	0.00753079
HDAC9	chr7	18121961	19050135	1708.2	9405	25	636	0.0075371
ACSS2	chr20	33460724	33515143	626.5	2586	18	636	0.0075456
RP11-930P14.1	chr8	41519026	41522951	193	227	4	636	0.00755895
RILP	chr17	1549284	1553591	241.25	944	16	636	0.00757009
ZNF395	chr8	28205705	28259708	1175.39	4457	18	636	0.00757644
PWWP2AP1	chr13	81226644	81229541	723.333	2245	6	636	0.00763753
ASAP2	chr2	9340871	9540759	2594.04	6022	23	636	0.00764463
MAST2	chr1	46269305	46502608	1299.75	4474	8	636	0.00766113
TRPC4AP	chr20	33590313	33683537	1157.9	5938	20	636	0.00766787
NACC2	chr9	138892207	138992454	2341.21	9564	24	636	0.00767065
UQCRQ	chr5	132202281	132204398	202.8	675	5	636	0.00771076
FFAR2	chr19	35939561	35942172	808.286	1391	7	636	0.00773578
LYSMD1	chr1	151132257	151138408	463	1121	11	636	0.00779407
THAP11	chr16	67876213	67877413	321.5	684	4	636	0.00783268
RP11-21L23.3	chr11	76493876	76494104	64.6667	193	3	636	0.00792288
ARL6IP1	chr16	18804395	18813519	244.833	519	12	636	0.00793643
AP001631.10	chr21	44570518	44585506	5434.62	8657	8	636	0.0079993
KDM6B	chr17	7741012	7758228	1116.31	4737	45	636	0.00799951
RP11-318C24.2	chr1	175886537	175889703	1583	3112	2	636	0.00802062
RNF170	chr8	42705540	42752335	789.727	3077	11	636	0.00806184
UPF1	chr19	18939991	18977814	662.391	2755	23	636	0.00806393
PROS1	chr3	93692564	93694020	265.333	1110	6	636	0.00811024
RNASE3	chr14	21359737	21359943	283	386	2	636	0.00812687
OR1A1	chr17	3117953	3119329	641.2	961	5	636	0.00813309
RP11-321F6.1	chr15	66867411	66971801	6484.67	7116	3	636	0.00815388
ARFGAP1	chr20	61904111	61920606	393.55	2249	20	636	0.0081632
KIAA0355	chr19	34742724	34846282	803.182	2763	11	636	0.00817216
BAG2	chr6	57037243	57049329	946.75	2049	4	636	0.00820249
TRIM25	chr17	54966032	54994023	369.267	2624	15	636	0.00826893
RP11-532F6.3	chr6	710835	711405	285	570	4	636	0.00829654
DBP	chr19	49133421	49140818	346	1840	14	636	0.00830836
ALG1L10P	chr12	8380286	8380472	93	143	2	636	0.00831679
RP11-462G2.2	chr6	71121859	71122524	338.5	671	2	636	0.00833551
TCF7	chr5	133446318	133483170	1020.62	7114	26	636	0.00836533
ALOX12B	chr17	7975779	7991169	247.579	640	19	636	0.00836708
GPNMB	chr7	23286463	23314138	627.875	1167	8	636	0.00836798
RP1-178F15.5	chr1	153600064	153606480	381.778	1158	9	636	0.00838419
PTPN3	chr9	112171844	112262011	3191.75	8219	4	636	0.00843446
ZFC3H1	chr12	72004098	72060803	560.615	2511	13	636	0.0084498
PROC	chr2	128168798	128189311	1589.38	7204	26	636	0.00850135
RP11-611O2.2	chr12	69198743	69199037	134.5	222	2	636	0.00852409
GS1-279B7.1	chr1	185290981	185303447	996.667	1605	3	636	0.00853457
COL11A1	chr1	103572615	103574958	448.25	1119	12	636	0.00853706
BHLHE40	chr3	5020859	5028953	786.083	2045	24	636	0.00857406
MAFK	chr7	1560381	1582622	2785.85	9968	40	636	0.00867345
SPINK8	chr3	48348370	48369810	236.667	654	3	636	0.00875767
SSRP1	chr11	57093618	57103751	772.059	4259	17	636	0.00878951
LPIN1	chr2	11818012	11970722	3125.08	9782	36	636	0.00880109
RP1-276E15.1	chr11	35676943	35683551	751.5	1298	4	636	0.0088083
CD37	chr19	49838478	49845798	430.071	1249	14	636	0.00885468
WDTC1	chr1	27561056	27633479	2727.88	9168	8	636	0.0088811
HLA-E	chr6	30455807	30460798	717.689	2352	45	636	0.00889973
PCDH12	chr5	141324726	141349103	1691.21	7617	14	636	0.00893859
GPER1	chr7	1121899	1133186	1622.17	4580	30	636	0.00895965
PDZD2	chr5	31638939	31944970	1440.7	8713	20	636	0.00899845
F2	chr11	46739832	46761054	1388.5	7514	14	636	0.00902159
SRBD1	chr2	45616428	45840877	1339.62	5938	16	636	0.00902468
RP11-702B10.1	chr11	128080305	128116707	3477.5	5373	2	636	0.00907039
SEMA3G	chr3	52469226	52480218	935.636	2972	11	636	0.00907603
RP11-542P2.1	chr4	141391053	141420647	2187.5	5120	10	636	0.0090974
KCTD12	chr13	77456505	77463133	692.381	2593	21	636	0.00914169
AUP1	chr2	74753691	74756882	170.455	427	11	636	0.00916971
SLC7A5	chr16	87856074	87911198	3612.56	9982	27	636	0.00922903
SNORA64	chr2	30401636	30415987	7109	8663	2	636	0.00923252
RP11-638F5.1	chr12	131647128	131702549	3318.62	9937	16	636	0.00923281
PLA1A	chr3	119315354	119345741	934.571	2822	7	636	0.00928409
RP3-400B16.1	chr6	4136366	4153258	2158.5	4361	4	636	0.00930188
SYCE1L	chr16	77233325	77247012	263.444	854	9	636	0.00934279
RABEP2	chr16	28925790	28943232	1847.14	8469	21	636	0.00939285
UBE2J1	chr6	90038647	90062885	429.7	2304	10	636	0.0095516
RP11-297N6.4	chr8	11656692	11660030	341	1256	5	636	0.00955693
SSBP2	chr5	80716263	81051199	835.8	3583	15	636	0.00957246
MRPL53	chr2	74699212	74700413	300.4	613	10	636	0.00959782
COLCA1	chr11	111165311	111170648	924.5	3134	12	636	0.00960073
CCDC159	chr19	11455923	11465809	118.273	553	11	636	0.00964535
CALML6	chr1	1837873	1848649	2636	8392	19	636	0.00964996
LINC00638	chr14	105281643	105293578	1990.67	5894	21	636	0.00965399
LEPROT	chr1	65886279	65891704	677.667	1988	3	636	0.00967992
IGHJ3P	chr14	106329607	106329652	20.5	23	2	636	0.0096831
RP11-6N17.2	chr17	45949743	45962589	5117.43	7094	7	636	0.00969269
PLEKHB1	chr11	73356316	73372479	294	967	24	636	0.00971075
ART1	chr11	3665003	3685559	1058	4396	6	636	0.00976081
C10orf10	chr10	45466563	45473712	255.25	486	4	636	0.00976482
TAF5	chr10	105125108	105131570	815.357	3847	14	636	0.0098452
COL24A1	chr1	86195775	86622737	563.571	4390	14	636	0.00985876
BCL2L12	chr19	50169153	50177057	842.538	3724	13	636	0.00991684
KLHL26	chr19	18745971	18782374	3187.4	9748	30	636	0.00992271
SPNS2	chr17	4402132	4440116	596.778	3892	9	636	0.0100065
TMEM88	chr17	7758256	7759140	209.909	471	11	636	0.0100079
PRKAR1A	chr17	66508098	66526694	216	363	9	636	0.0100166
LINC00671	chr17	41031324	41051210	1846	6748	4	636	0.0100607
LINC00266-1	chr20	62948037	62948235	3650.33	3750	3	636	0.0101066
AP001891.1	chr11	116367198	116374243	737.857	2896	7	636	0.0102279
2019-09-05	chr22	19697889	19720963	2028.64	8668	33	636	0.0102292
UTP6	chr17	30190328	30234789	702	6005	10	636	0.0102457
TRMT1	chr19	13215292	13228096	520.167	2485	18	636	0.0102505
S100A13	chr1	153591313	153599831	383.286	1633	7	636	0.0103235
DUOX1	chr15	45422325	45457620	1689.38	6577	16	636	0.0103528
IL18BP	chr11	71709751	71711087	114.25	259	12	636	0.0103529
ZFP62	chr5	180272367	180296196	1573.38	7910	16	636	0.0103858
SUMF2	chr7	56131707	56147257	390.25	3287	12	636	0.0104229
PRR14	chr16	30659358	30667387	445.588	2679	17	636	0.0104395
BCL11B	chr14	99637027	99742268	2397.74	8581	39	636	0.0104595
HOXA6	chr7	27185136	27188770	412	1452	8	636	0.0104795
ADAM10	chr15	58891233	59042684	338.6	1571	10	636	0.0104906
AXDND1	chr1	179334658	179521085	738.636	4634	11	636	0.0105547
CDC42EP3	chr2	37869895	37899023	1970.25	6079	8	636	0.0105951
VGLL2	chr6	117583181	117592358	1565.57	3539	23	636	0.0106323
RP4-663N10.1	chr1	115822971	115919812	3295.5	9119	4	636	0.0106384
CDK3	chr17	73997417	74001963	47	115	3	636	0.0106567
LINGO3	chr19	2286790	2310327	2372.5	7371	34	636	0.0106943
NPFFR2	chr4	72894733	73020263	1501.21	6479	14	636	0.0107198
TAF1C	chr16	84213494	84220778	330.538	1106	13	636	0.0107251
RP11-934B9.3	chr14	24804339	24804930	1997.75	2249	4	636	0.0107345
RIMKLB	chr12	8833355	8932036	916.65	9455	20	636	0.0107484
DENND1C	chr19	6467410	6482169	678.81	4140	21	636	0.0108347
HSPD1	chr2	198360110	198381335	698.44	4647	25	636	0.0108356
ZNF607	chr19	38210224	38214270	690.286	3579	7	636	0.0108678
RP11-218M22.1	chr12	740100	772861	269.889	1053	9	636	0.0109416
SH3PXD2A	chr10	105348956	105619211	2382.21	9537	47	636	0.0109687
RP1-93H18.1	chr6	116601663	116691382	1141.75	3212	4	636	0.0109758
HOXB6	chr17	46671861	46681401	490.211	1401	19	636	0.0109801
CTC-429C10.2	chr19	52391304	52391789	195.286	512	7	636	0.011028
LHX3	chr9	139079273	139097029	2242.39	8822	28	636	0.0110933
WWTR1	chr3	149238478	149454106	1271.39	5289	23	636	0.0111001
ZNF469	chr16	88485429	88513379	3599.64	8449	39	636	0.0111297
S1PR4	chr19	3176608	3180815	720.667	2917	15	636	0.0111365
C1orf64	chr1	16330625	16336321	509.333	1605	6	636	0.0111743
HSF5	chr17	56497730	56565644	1045.12	4685	8	636	0.0112547
AC096553.5	chr7	9672879	9674902	520	1020	3	636	0.0112895
RP11-145E17.2	chr9	137186149	137187329	338.667	557	3	636	0.0112942
D87024.1	chr22	23196862	23196971	1802.5	1857	2	636	0.0113255
LINC00365	chr13	30688502	30692581	6614.5	9569	6	636	0.0114727
EGR3	chr8	22545322	22550797	234.538	562	13	636	0.0115299
OR7A17	chr19	14991752	14993618	782.25	1354	4	636	0.0115318
ETS1	chr11	128321108	128463348	3189.86	7646	29	636	0.011541
ITGB3BP	chr1	63906933	64059297	905.25	8687	16	636	0.0115469
RFX3	chr9	3305273	3526198	1327	3731	4	636	0.0115669
SNORA40	chr8	134646941	134657812	5371.5	9899	2	636	0.0116421
UBR5	chr8	103421231	103425293	925.5	3686	10	636	0.0116828
AP005530.1	chr18	11724	12437	987.333	1247	3	636	0.0116832
RP11-21G15.1	chr18	10725248	10727599	505.75	938	4	636	0.0117232
PRDM8	chr4	81105167	81134512	1591.2	9029	46	636	0.0117242
DCAF4L1	chr4	41979629	41986520	1123.22	4083	9	636	0.0117724
ESYT2	chr7	158524693	158625220	3251.07	9877	27	636	0.0118725
SEC11C	chr18	56806624	56809717	443.1	2587	10	636	0.0118744
CCDC172	chr10	118083830	118138962	247.8	579	10	636	0.0118759
RP11-468E2.9	chr14	24505653	24520788	1055	3994	4	636	0.0119354
EFTUD1	chr15	82415405	82554902	3772.5	8574	6	636	0.0119538
AC079807.2	chr2	48133053	48137261	868.5	2312	4	636	0.0121668
HOXB3	chr17	46627384	46667587	2269.75	9858	85	636	0.0122164
PTPMT1	chr11	47586994	47593274	108.333	258	6	636	0.0122396
HSPB8	chr12	119615508	119632544	525.231	2040	13	636	0.0122399
PRMT6	chr1	107596107	107600762	814.083	3159	12	636	0.0122897
TNFRSF9	chr1	7973298	8001309	1529.67	6608	6	636	0.0123208
ST7	chr7	116593336	116869944	2746.04	8991	27	636	0.0123434
NOC3L	chr10	96075700	96125519	1037.5	2803	4	636	0.0123619
C21orf2	chr21	45752460	45759228	599.5	2481	8	636	0.0124084
CX3CL1	chr16	57405979	57418351	512.722	2601	18	636	0.012419
SH2B2	chr7	101927846	101964452	2846.48	9664	31	636	0.0125316
SMAD6	chr15	66993262	67081012	2017.31	8819	39	636	0.0125397
SORCS2	chr4	7185164	7742526	2737.47	9100	34	636	0.0125782
MT1X	chr16	56713771	56716621	380.273	2564	11	636	0.0126075
MYO1F	chr19	8582606	8643737	1368.36	3800	28	636	0.0126096
RP11-264E20.2	chr11	128474964	128481110	6197	9270	2	636	0.0127274
CMYA5	chr5	78985425	79095591	682.643	6239	14	636	0.0127488
GPR52	chr1	174417375	174417967	440	716	2	636	0.0127522
ARHGEF17	chr11	73019337	73078836	2607.59	9376	32	636	0.0127791
GPR39	chr2	133171381	133403841	1324.89	8932	18	636	0.0128064
DEFB122	chr20	30007925	30012193	1404	2955	4	636	0.01285
MFHAS1	chr8	8643280	8751498	3095.81	9097	21	636	0.0128636
RP11-856F16.2	chr11	94658491	94667992	3814.67	9306	3	636	0.0128669
RP3-449O17.1	chr22	38794946	38798414	1170	3480	3	636	0.0128865
RP11-176H8.1	chr14	31923667	31926483	915.75	2915	4	636	0.0129159
NCL	chr2	232320705	232348794	1222.38	9970	24	636	0.0129257
CTD-2122P11.1	chr5	41587871	41587931	22.3333	42	3	636	0.0129532
RPL29P30	chr15	71087092	71102111	4261.5	7084	4	636	0.0129864
ABCD4	chr14	74752123	74769686	145.143	412	7	636	0.0129983
SEMA4C	chr2	97524767	97536287	972.912	3055	34	636	0.0130176
VPS26A	chr10	70881017	70931312	542.571	2250	14	636	0.013053
CRYGB	chr2	209010095	209012295	551.286	1403	7	636	0.01307
RP11-503N18.1	chr4	2420697	2451684	2348.06	7697	17	636	0.0131069
PRLHR	chr10	120353499	120356072	332	912	16	636	0.0131656
UCK2	chr1	165796797	165880082	736.462	3071	13	636	0.0132285
DDX42	chr17	61851211	61895920	269.167	539	12	636	0.0132593
RP11-185N2.1	chr12	106564582	106573195	2996.33	6980	3	636	0.0132798
TIMM22	chr17	899782	904364	406.267	2547	15	636	0.0133283
RP11-523L20.1	chr16	47999378	48012664	3635	7066	2	636	0.0133406
ZER1	chr9	131492178	131535850	830.778	3525	9	636	0.0133678
FOXO1	chr13	41120764	41245484	2179.9	9039	21	636	0.0134365
TBRG1	chr11	124492484	124502244	161.667	470	12	636	0.0134387
RRM1	chr11	4115507	4159839	407.8	2897	15	636	0.0134616
MNX1-AS1	chr7	156803562	156815030	3004.97	5910	30	636	0.013473
NLRP8	chr19	56458926	56466500	1297.17	7232	6	636	0.0134837
AP001055.1	chr21	45584142	45588221	2057.83	3675	6	636	0.0135023
AC093590.1	chr2	200468445	200524012	3734.67	7002	9	636	0.0135908
GTF2H4	chr6	30875586	30881842	370.619	1312	63	636	0.013631
RP11-513G11.2	chr3	193987426	194004692	4383	7044	11	636	0.0136433
CTD-2015G9.2	chr16	86755632	86775296	2840.59	4613	17	636	0.0136537
ZFPM1	chr16	88513513	88603887	3965.55	9443	55	636	0.0136537
TAAR3	chr6	132930339	132931736	980	1295	4	636	0.0136635
MAP3K7	chr6	91225725	91297516	490.353	3668	17	636	0.0136733
MRPS7	chr17	73257779	73261880	106.714	285	7	636	0.0137054
LINC00519	chr14	51766443	51794932	2431	4690	2	636	0.013734
LINC00113	chr21	29093202	29099379	1878.5	2262	2	636	0.0137711
C8orf37	chr8	96279250	96281399	1027.67	2179	3	636	0.0137902
THADA	chr2	43385844	43826133	2404.11	8899	38	636	0.0138057
DEFB136	chr8	11831823	11835607	1078.6	3499	5	636	0.0138327
RP11-662M24.2	chr12	131118426	131118654	5658.25	5794	4	636	0.013866
MLLT3	chr9	20339790	20622995	1518.78	7108	9	636	0.0138705
AP2M1	chr3	183892577	183901833	155.182	949	22	636	0.0138865
AC007405.8	chr2	171672899	171674437	98.5	110	2	636	0.0139172
AC013402.5	chr2	105273376	105279258	1065.82	2418	11	636	0.0139766
STX5	chr11	62574338	62599612	317	1091	10	636	0.0139782
CDO1	chr5	115141054	115155524	401.5	2873	16	636	0.0140137
AC003043.1	chr17	42336559	42357520	5215.4	8931	5	636	0.0140225
RNU6-682P	chr8	8752348	8755272	1409	1844	2	636	0.0140431
CTC-661I16.1	chr16	57351118	57352732	3338	4145	2	636	0.0140544
SNHG1	chr11	62620843	62623438	70.6818	323	22	636	0.0140767
PLEKHG4B	chr5	140277	188949	1575	4496	27	636	0.0140768
RP11-855O10.2	chr11	61354875	61377918	1403	4151	9	636	0.0140885
FAM86C1	chr11	71497575	71511486	437.5	980	4	636	0.0141335
PROM2	chr2	95939339	95955715	313.25	861	16	636	0.0141647
IL10RA	chr11	117852822	117860269	791.2	4240	10	636	0.0141663
ATP6V0C	chr16	2563934	2569911	569.375	2364	8	636	0.0141975
MGEA5	chr10	103544649	103578627	450.812	2997	16	636	0.0142577
CTD-2547L24.3	chr14	91709951	91716835	1133.75	1763	4	636	0.014262
RYK	chr3	133908279	133979475	2740.3	9786	10	636	0.0142879
DLX4	chr17	48045654	48056033	564.033	3712	30	636	0.014293
GLIPR1	chr12	75873039	75874556	567.5	1420	4	636	0.0143086
SLC41A3	chr3	125733461	125821264	1304.42	7763	19	636	0.014334
CAMK2N2	chr3	183977154	183979197	406.857	907	7	636	0.0143383
PRKG2	chr4	82005992	82136940	2050.31	8914	13	636	0.0143525
MAP7	chr6	136664587	136871947	998.167	7987	12	636	0.0144272
TNRC6C	chr17	75992311	76103164	2746.7	9473	27	636	0.0144798
AC091962.3	chr5	153263728	153275285	3260.5	3262	2	636	0.0144895
RP11-276H1.3	chr16	12183835	12184133	194.4	324	5	636	0.01449
GNAI2P1	chr12	14410612	14413690	4655.5	5530	6	636	0.0145196
RP4-725K1.1	chr1	145089017	145092330	2106.5	3763	2	636	0.0145561
TMEM5	chr12	64173610	64177990	281.25	1179	8	636	0.0145593
ISCA1	chr9	88896340	88898587	388.556	911	9	636	0.0145803
AC074121.4	chr7	98098120	98102096	7770.22	9742	9	636	0.0146199
REN	chr1	204124158	204135585	1048	3653	4	636	0.0146221
ZNF689	chr16	30614413	30622014	1893.81	6076	16	636	0.0146243
DENND2D	chr1	111729823	111747102	1006.67	6558	15	636	0.0146802
OR2W1	chr6	29003794	29013336	2897	8195	6	636	0.0146954
EPB41L2	chr6	131162400	131386869	1394.68	7661	22	636	0.0147022
LGALS2	chr22	37967569	37976725	1295.25	2444	8	636	0.0147575
CDYL	chr6	4706244	4965241	2287.22	9981	40	636	0.0148013
RP11-483P21.2	chr16	83841040	83841324	282.667	399	3	636	0.014882
ARHGEF19-AS1,ARHGEF19	chr1	16514382	16517009	8652.5	9966	2	636	0.0149583
RP11-795J1.1	chr6	46459756	46462509	613.8	2721	5	636	0.0149777
C1orf65	chr1	223563432	223575793	967.062	6981	16	636	0.0150214
LRP8	chr1	53712544	53793486	1580.46	5334	13	636	0.0150464
RP11-325F22.5	chr7	104567372	104568180	699	1103	2	636	0.0150946
CLEC9A	chr12	10183364	10218516	68.5	88	2	636	0.0151637
PEX7	chr6	137140006	137238824	828.692	3749	13	636	0.0152174
KCP	chr7	128502704	128551672	1600.44	8744	34	636	0.0152248
HOXB-AS3	chr17	46667789	46684004	706.143	1954	28	636	0.0152406
TOMM70A	chr3	100116021	100120235	1018.38	4221	8	636	0.0152797
CCR4	chr3	32991685	33002878	1416.25	5037	8	636	0.0152921
CACNA1S	chr1	201081382	201081686	73	197	3	636	0.015361
RP5-1061H20.4	chr1	229394665	229406661	700.333	2639	6	636	0.0153952
USP38	chr4	144106066	144141639	1045.57	3344	7	636	0.015537
RP11-29G8.3	chr13	76194082	76194354	3282	3374	3	636	0.0155815
SKINTL	chr1	48559803	48648592	3861.2	8516	5	636	0.0155837
GAS2L1	chr22	29702026	29708647	371.409	2110	22	636	0.0155969
RP11-343H19.1	chr16	56761075	56763929	498.571	2805	7	636	0.015598
AC004920.3	chr7	50900556	50906586	3488	6503	2	636	0.0156217
AC098828.3	chr2	20349535	20357306	3665.5	5843	2	636	0.0156803
PHLDA1	chr12	76413973	76428445	2415.88	5253	8	636	0.0156981
ZNF641	chr12	48741770	48745136	172.889	691	9	636	0.0157262
CD2BP2	chr16	30363681	30366694	302.667	1595	9	636	0.015804
ZNF688	chr16	30575324	30583721	770.368	5342	19	636	0.0158049
RP11-96C21.1	chr15	70786271	70799556	5205.25	9974	4	636	0.0158484
ZNF283	chr19	44331403	44331823	79.75	248	4	636	0.0159216
REM1	chr20	30063129	30072314	736.375	2428	8	636	0.0159237
COG5	chr7	107201750	107204720	606.571	2629	7	636	0.0159387
RP11-438N16.1	chr12	114107712	114216448	4179.9	9551	10	636	0.0159787
AC037459.4	chr8	22455986	22458182	1730.57	2493	7	636	0.0160493
GPSM1	chr9	139221076	139252159	3837.7	9591	27	636	0.0160725
RPL13AP20	chr12	13025369	13028038	1401.33	3063	3	636	0.0161238
ATP4A	chr19	36039883	36056027	2233.59	5803	17	636	0.0162096
NUDT14	chr14	105639304	105655398	2333.2	7738	10	636	0.0162457
TMCC1-AS1	chr3	129612569	129616699	1078	3975	5	636	0.0162659
SERPINF2	chr17	1645462	1659924	874.643	3621	14	636	0.0162848
RP11-489D6.2	chr15	33586239	33602824	1931.14	9618	7	636	0.0163444
ZMYM5	chr13	20420028	20439201	1196.18	5908	11	636	0.0163763
GPR116	chr6	46816779	46924482	1849.62	5352	8	636	0.0164325
AC009133.21	chr16	29796122	29796798	2265	2504	6	636	0.0164413
MATN4	chr20	43919338	43937155	1819.67	5801	27	636	0.016445
SLC19A1	chr21	46913886	46973299	1946.48	8974	31	636	0.0164479
OR1N1	chr9	125289357	125290120	381.5	548	2	636	0.0165103
SCIMP	chr17	5113924	5137892	353	480	2	636	0.0165411
AC005014.5	chr7	16623139	16628960	934	2578	6	636	0.016616
NIP7	chr16	69373498	69375596	143.4	361	10	636	0.0166186
RP11-383C5.5	chr10	127407606	127407819	191	267	2	636	0.0166253
MAFB	chr20	39307538	39322193	1823.3	6949	33	636	0.0166481
MAP3K11	chr11	65365387	65382825	578.577	3403	26	636	0.0166902
TMEM40	chr3	12776107	12810386	2625.62	9839	8	636	0.0167705
RP11-329B9.4	chr3	184444946	184456165	3744	6916	2	636	0.0167945
RPH3AL	chr17	52346	239634	3193.45	9985	103	636	0.0168547
CAPN9	chr1	230883182	230937455	652.2	2708	5	636	0.0168713
C4BPB	chr1	207262190	207271346	154.4	315	5	636	0.0168939
RP1-302G2.5	chr6	44184114	44185239	551	561	2	636	0.0169357
TENC1	chr12	53441375	53457968	773.875	4826	16	636	0.0171047
SLC31A1	chr9	115983984	115984268	260	402	2	636	0.0171736
RNU105C	chr8	55242836	55243181	205	410	3	636	0.0171846
MLPH	chr2	238384359	238462793	1877.38	9711	26	636	0.0171865
RP4-753F5.1	chr1	117451543	117452415	223.5	262	4	636	0.0172066
TXNDC11	chr16	11777108	11836724	1153.69	4170	13	636	0.0172174
RP11-353N4.5	chr1	149718671	149719461	395	691	2	636	0.0172177
ZNF672	chr1	249128879	249143290	908.917	3922	24	636	0.0172655
TNK2-AS1	chr3	195634965	195637027	935	1468	6	636	0.0173194
HDGFL1	chr6	22567578	22574143	571.333	2251	15	636	0.0173752
2019-03-05	chr10	94050907	94055386	923.6	4467	10	636	0.0173941
DNAI2	chr17	72266617	72310904	2047.72	6509	18	636	0.017419
RP11-497G19.1	chr12	117099435	117132552	3189	4347	5	636	0.0174681
SPATA41	chr15	100886002	100893944	715.19	3506	21	636	0.0174722
RNA5SP137	chr3	124776038	124782069	2191.8	4787	5	636	0.017493
ALKBH1	chr14	78147567	78174352	1368.62	7122	8	636	0.0175116
TYSND1	chr10	71902008	71906674	526.5	2583	12	636	0.0175703
RP1-310O13.7	chr20	30615754	30619244	465.429	1486	7	636	0.0176711
HIST1H2APS1	chr6	25732817	25736615	814.4	3560	5	636	0.0176752
CTD-3193K9.3	chr17	40836087	40839022	2484.2	3818	10	636	0.0176795
CTD-2007H13.3	chr5	98263747	98269394	1149.57	4520	7	636	0.0177043
RP11-599B13.3	chr17	7959907	7966326	1016.12	5387	8	636	0.0177043
LEAP2	chr5	132207512	132210176	399	1076	6	636	0.0177669
MXRA8	chr1	1286917	1297576	918.391	3151	23	636	0.0178157
OR2T27	chr1	248814059	248822046	2809.33	7861	3	636	0.017842
ZC3H8	chr2	113009863	113017297	1276.78	4584	9	636	0.0178426
FAM110B	chr8	58903894	59060515	1240.25	3265	24	636	0.0178772
TMEM204	chr16	1578807	1605339	4347.43	9984	46	636	0.0178953
PTGDS	chr9	139871955	139879629	346	902	10	636	0.0179606
MARK1	chr1	220697615	220836705	951.571	3952	14	636	0.0179689
SUMO2P6	chr5	173986413	173998862	4473.33	9796	3	636	0.0179769
TMEM116	chr12	112369383	112451033	115.6	359	10	636	0.0180072
TNNC2	chr20	44449686	44462345	991.55	4596	20	636	0.0180571
OSBPL2	chr20	60809561	60869595	2963.82	8524	17	636	0.018134
SNORA40	chr1	118226828	118229681	2987.5	4414	2	636	0.0181871
IGHD1-14	chr14	106366503	106366523	9.5	11	2	636	0.0182394
RP11-1109M24.12	chr17	21830857	21831282	1206.5	1419	2	636	0.0183139
RP11-17L5.4	chr15	79489860	79576216	1336.91	5548	11	636	0.0184771
LRRC26	chr9	140064014	140064036	478	489	2	636	0.0184793
PAQR6	chr1	156213621	156218094	368.846	944	13	636	0.018562
TLR1,TLR6	chr4	38858561	38859728	706.5	1290	2	636	0.0185633
GAPDH	chr12	6643545	6646450	458.1	1104	10	636	0.0185877
ANP32D	chr12	48866138	48866340	208	309	2	636	0.0185922
GFI1	chr1	92941433	92955118	905.206	3986	68	636	0.0186237
DIS3L2	chr2	232823686	233201361	712.778	4405	18	636	0.0187058
ZBTB6	chr9	125675579	125676085	183.333	476	3	636	0.0187155
LMCD1	chr3	8543471	8609346	2787.31	8302	13	636	0.018728
SARS	chr1	109755958	109783503	1284.47	7026	15	636	0.018748
GNB2L1	chr5	180664022	180673365	949.52	3317	25	636	0.0187512
PTPRQ	chr12	80794439	81026691	2466.43	5334	7	636	0.0188592
MIR17HG	chr13	91999408	92003418	985.188	2012	16	636	0.0188625
TDRD7	chr9	100173984	100176407	683.4	2032	5	636	0.018922
MYADML	chr2	33951647	33952673	243	382	4	636	0.0189362
PIGX	chr3	196366669	196462681	2360.62	7106	13	636	0.0189374
C1ORF220	chr1	178512007	178512616	365.75	667	4	636	0.0189807
AP000344.4	chr22	23799750	23802502	1849	3225	2	636	0.019025
RP11-514D23.3	chr16	86248222	86256502	2031.33	6806	6	636	0.0190457
RP11-109A6.3	chr10	131566727	131577638	2985.62	9939	29	636	0.0190468
LRRN4	chr20	6021584	6035902	1635.31	5764	16	636	0.0190713
RP11-465K1.2	chr1	95313200	95320459	1940	4537	3	636	0.0190741
FAM89A	chr1	231155449	231177201	953.913	4674	23	636	0.0190849
PAN3-AS1	chr13	28703971	28712342	1808.8	7008	5	636	0.0190936
SNX18	chr5	53811272	53821365	1268.12	7773	16	636	0.0191662
RP11-118E18.4	chr17	55682851	55683689	2503	2922	2	636	0.0191786
HACE1	chr6	105307096	105307915	132.7	339	10	636	0.0191815
RP11-63N8.3	chr1	21913458	21917570	399	593	3	636	0.0192505
RP11-277B15.3	chr1	167185259	167189846	642.571	3808	7	636	0.0192982
TNFRSF4	chr1	1144558	1150416	779.588	2147	17	636	0.0193171
CICP9	chr10	38739849	38739885	2047	2065	2	636	0.0193188
ZNF334	chr20	45138738	45146311	934.6	4113	10	636	0.0193206
HYPK	chr15	44092606	44093429	128.333	359	6	636	0.0193317
ARPC5	chr1	183595745	183604830	340.111	1427	9	636	0.0193627
GAS7	chr17	9812135	10105216	2292.68	9987	40	636	0.0193738
FAM132A	chr1	1174190	1183257	837.812	3635	16	636	0.0194435
CCDC182	chr17	55822272	55828107	3389.8	5434	5	636	0.0194633
RASAL3	chr19	15561930	15575685	1305.12	6390	17	636	0.0194671
NKIRAS1	chr3	23934840	23986459	891	2657	9	636	0.0194786
RP11-355I22.6	chr14	62581650	62584278	296.875	580	8	636	0.0194967
LINC00313	chr21	44880700	44908260	3310.62	8846	16	636	0.019552
RP11-433J8.1	chr14	97055808	97061527	783.429	3261	7	636	0.0195561
TIPIN	chr15	66639706	66679113	3351.76	9317	17	636	0.0195575
RGS3	chr9	116208963	116362889	1823.88	3977	17	636	0.0195699
ITPR3	chr6	33587496	33663938	3116.24	8843	25	636	0.0196035
PRTN3	chr19	836606	848026	1412.73	4356	22	636	0.0196454
RP11-17A4.2	chr8	57359414	57363966	2362.21	5601	14	636	0.0196705
CDH4	chr20	59823744	60514284	3240.32	8998	22	636	0.0197751
RP4-639F20.1	chr1	95393096	95420561	3738.86	9631	7	636	0.019853
RNU6-481P	chr1	161362084	161369970	2868.58	8994	12	636	0.0198581
TMEM80	chr11	695461	704987	266.923	1160	13	636	0.0199309
KRTAP1-3	chr17	39190513	39192477	770	1370	3	636	0.0199327
PIGQ	chr16	616827	636227	533.645	2091	31	636	0.0200007
DGKQ	chr4	954157	980676	2159.66	6525	44	636	0.0200057
MKS1	chr17	56293543	56296913	313.7	1122	10	636	0.0200331
CLEC7A	chr12	10270398	10283763	515.4	1023	5	636	0.0200768
MND1	chr4	154265415	154269418	507.273	2914	11	636	0.0200869
RPS28P8	chr13	42575823	42586063	5016	8290	2	636	0.0201391
RBPMS	chr8	30242021	30426227	3226.81	9953	31	636	0.0201681
FMNL1	chr17	43298813	43324416	1238.45	7511	22	636	0.0202693
LINC01059	chr11	123322182	123325095	806.25	2923	4	636	0.0202853
SCARF1	chr17	1535293	1549108	618.692	2273	13	636	0.0203342
RNU6-15P	chr10	21604082	21605038	6329	6807	2	636	0.0204144
MYPOP	chr19	46393454	46406825	617.143	1831	14	636	0.0204567
A2MP1	chr12	9389499	9391348	8452.5	9377	2	636	0.020466
TTC25	chr17	40086856	40118177	1376.07	6992	14	636	0.0204661
SLC28A1	chr15	85426911	85520317	1374.33	3395	9	636	0.0204919
RP4-761J14.8	chr12	6772378	6772637	116.4	212	5	636	0.0205369
PIM3	chr22	50350357	50360628	960.263	3803	19	636	0.0206149
LRFN1	chr19	39794328	39805850	1461.14	3055	14	636	0.0206206
HMGB1	chr13	31038408	31191739	1026.4	8338	20	636	0.0207004
RP6-109B7.4	chr22	46463543	46465717	371.25	611	4	636	0.0207123
2019-03-07	chr2	160569048	160614976	1665.62	5976	8	636	0.0208743
RP11-65J3.6	chr9	132140795	132146083	2534.25	3334	4	636	0.0208841
GCSAML	chr1	247677638	247737746	1860	9563	16	636	0.0209055
NABP2	chr12	56615766	56623244	665.929	2198	28	636	0.0209537
FTH1	chr11	61732658	61735144	320.5	1015	8	636	0.0209649
RNU6-709P	chr10	115861227	115863224	8946.5	9945	2	636	0.0210327
FAM219A	chr9	34398637	34458533	1563.27	4733	11	636	0.0210354
ATXN7	chr3	63850039	63988378	1680.54	6409	26	636	0.02104
AL035681.1	chr22	41684460	41684706	804	927	2	636	0.0210581
RP11-415J8.5	chr1	33816020	33817279	335.5	1327	6	636	0.021093
ZNF366	chr5	71739365	71805533	1776.2	8034	10	636	0.021104
RP11-260O18.1	chr3	82035330	82510133	1360.5	2693	2	636	0.0211119
RP11-269M20.3	chr5	49959703	49960410	956.5	1310	2	636	0.0211296
CDK5	chr7	150752434	150755601	312.833	587	18	636	0.0211442
AZI2	chr3	28373304	28390302	575	3220	7	636	0.021173
MIR100	chr11	122022999	122023504	252.5	488	2	636	0.0212108
SLC7A4	chr22	21383321	21387058	180.8	344	10	636	0.0212135
SLC52A3	chr20	738228	749620	458.933	2495	15	636	0.0213137
TTBK2	chr15	43030817	43215648	393.688	2641	16	636	0.0213453
PSORS1C2	chr6	31105337	31106982	106	186	4	636	0.0213957
C11orf52	chr11	111788810	111796862	155.8	377	5	636	0.0214141
HAPLN3	chr15	89420872	89440088	709.609	3817	23	636	0.0214426
RP11-1080G15.1	chr8	19041618	19125368	5557.36	9746	11	636	0.0214506
ARL15	chr5	53179148	53607611	1394.63	5276	19	636	0.0214527
SUV39H2	chr10	14920829	14944892	512	1933	7	636	0.0214564
RP11-404O13.5	chr1	158174027	158174247	470	580	2	636	0.0214718
TRIM35	chr8	27138280	27168883	1195.31	5959	16	636	0.0214812
SFT2D3	chr2	128458845	128460787	729	1340	3	636	0.0214843
THBS1	chr15	39865765	39890699	1513.03	9012	33	636	0.0215182
SYT2	chr1	202608688	202682124	1568.27	7688	15	636	0.021538
RP5-874C20.6	chr6	28280862	28280976	6517	6574	2	636	0.0215895
HCG20	chr6	30737007	30740117	3053.86	5516	7	636	0.0215967
C14orf182	chr14	50448688	50474181	2804.47	6220	15	636	0.0216054
REG3G	chr2	79252027	79255434	283.25	784	4	636	0.0216348
AC007362.3	chr2	206621802	206628692	228.333	595	3	636	0.0216697
IL16	chr15	81452032	81604544	3926.57	9638	14	636	0.0216893
CDK19	chr6	110933973	111136979	687.462	3686	13	636	0.0218317
SSU72	chr1	1476551	1509833	2847.4	9776	30	636	0.0218733
UBE2V1P6	chr2	169966394	169975296	4165.25	5310	4	636	0.0219099
AKAP2	chr9	112542779	112931119	1524.8	4860	10	636	0.021996
HSPB7	chr1	16339496	16345293	459.222	1026	9	636	0.0220036
C9orf92	chr9	16204159	16214627	742	1270	2	636	0.02202
MYO9A	chr15	72118844	72410916	1074.64	4376	11	636	0.0221875
EPHX1	chr1	225996377	226033217	1295.5	6991	16	636	0.022193
SYTL3	chr6	159070607	159185670	1055.31	6935	13	636	0.0222896
CISD2	chr4	103790299	103790571	75	115	4	636	0.0223197
RP11-862G15.1	chr14	93344381	93347453	6779	8315	2	636	0.0223756
PTPRO	chr12	15475331	15749418	780.833	7112	12	636	0.0224176
CKB	chr14	103979422	103989789	499.1	6573	20	636	0.0224233
HECTD2	chr10	93166274	93272333	1163.55	4397	11	636	0.0224287
MAGI1-IT1	chr3	65864381	65940167	2979	5892	2	636	0.0224371
FRY-AS1	chr13	32596585	32605611	891.7	2865	10	636	0.022441
RP11-13K12.5	chr17	75567407	75567635	2744	2858	2	636	0.0224427
SOX7	chr8	10581784	10588013	928.455	2486	11	636	0.0225009
RP13-463N16.6	chr10	5631814	5638431	3350	5139	3	636	0.0225034
RP11-137H2.4	chr10	82295394	82296191	278.4	493	5	636	0.0225271
MYOM2	chr8	1990438	2112392	1714.29	9370	56	636	0.0225383
DIXDC1	chr11	111798182	111892006	2477.27	9933	30	636	0.0225479
CPA4	chr7	129931729	129962562	529	1244	8	636	0.0225698
RP11-171L9.1	chr12	78851733	78924937	9238.5	9518	2	636	0.0225721
SLC43A1	chr11	57249384	57286633	905.867	3374	30	636	0.022584
RP11-173E2.2	chr4	139580260	139593196	6045.5	6473	2	636	0.0226738
RPL31P11	chr1	161654727	161655895	212.4	853	5	636	0.0226774
LINC01082	chr16	86229872	86233935	269	609	4	636	0.022736
DHRS4L2	chr14	24458099	24475053	40	71	3	636	0.0228046
TAF4	chr20	60523788	60645197	1591.41	9821	49	636	0.0228156
RP11-256I9.2	chr16	65261243	65262350	4063.5	7574	2	636	0.0228208
ERGIC3	chr20	34127524	34133783	354.4	2245	15	636	0.0229053
XXyac-YX65C7_A.3	chr6	169682364	169692731	2536.71	4264	7	636	0.0229061
NUDT7	chr16	77756058	77756761	200	352	7	636	0.0229195
VRTN	chr14	74769802	74829460	2818	9741	22	636	0.0230285
CCM2L	chr20	30597590	30622849	4005.62	8540	16	636	0.0231051
C5orf56	chr5	131746062	131812112	1571.21	8248	19	636	0.0231271
RP11-326C3.13	chr11	325915	325964	237.5	262	2	636	0.0231554
LMO2	chr11	33880362	33921158	829.609	7322	23	636	0.0231576
EPS15L1	chr19	16463876	16583990	857.905	3301	21	636	0.0231703
PLAT	chr8	42033472	42066228	1605.25	4110	16	636	0.0232079
LIG1	chr19	48618862	48673649	496.917	1956	12	636	0.0232209
SFMBT1	chr3	52939018	53080682	652.2	3447	10	636	0.0232395
STARD5	chr15	81605232	81616568	194.375	913	8	636	0.0232832
FLI1	chr11	128556611	128692159	1898.3	8997	46	636	0.023335
CDNF	chr10	14861832	14880574	360.9	2222	10	636	0.0234032
TRAV8-4	chr14	22362071	22362441	304.667	541	3	636	0.0234059
RPL3	chr22	39709951	39716256	198.345	608	29	636	0.0234685
RP11-933H2.4	chr3	131070845	131100364	3546.75	9596	4	636	0.0234687
TRAJ29	chr14	22982777	22983139	151	159	2	636	0.0235548
TPT1	chr13	45911764	45915321	248.444	732	9	636	0.0236327
AC067945.4	chr2	191888150	191895804	1113.5	1899	2	636	0.0236349
CTD-2350C19.2	chr17	26732272	26732374	66	117	2	636	0.0236425
STAR	chr8	38006196	38008630	148.25	240	4	636	0.0236622
MMP15	chr16	58058642	58082215	2481.31	8711	35	636	0.0236791
RP11-439L8.4	chr1	31982773	31997420	4103	7574	4	636	0.0236795
PEG3	chr19	57323840	57352021	1305.15	2845	26	636	0.0237411
RP11-70C1.3	chr3	42846907	42850848	1463.5	4153	6	636	0.0237887
SLC46A1	chr17	26722351	26734524	359.941	2553	17	636	0.023879
CTD-2544M6.1	chr15	98835851	98837004	360.25	598	8	636	0.0238917
AC091729.8	chr7	1120637	1121738	272	626	5	636	0.0239095
AC099552.2	chr7	155049476	155067875	4000	9532	7	636	0.0239151
GPR144	chr9	127210826	127240449	1634.31	5359	16	636	0.02395
TSPAN18	chr11	44748327	44952523	2072.85	9839	26	636	0.0239814
ATF6B	chr6	32083628	32096219	390.972	3385	71	636	0.024
THBD	chr20	23025149	23033805	991.579	3427	19	636	0.0240122
TRIML2	chr4	189012434	189029280	709.6	1907	5	636	0.0240187
RP11-44N21.4	chr14	105618576	105647510	1576.83	7047	12	636	0.0240266
NR5A1	chr9	127241878	127269876	2335.8	8518	20	636	0.0241462
PTAFR	chr1	28474511	28521540	857.625	2774	8	636	0.0241524
RP11-338C15.5	chr1	212797322	212800089	157.25	303	4	636	0.0241695
NACA	chr12	57113463	57122631	1366.8	5240	15	636	0.0242337
RP11-469L4.1	chr3	132754199	132755839	877	1697	2	636	0.0242691
PRRX1	chr1	170628856	170705977	2515.9	7598	30	636	0.0243458
RN7SL451P	chr1	9043919	9048292	6473	8359	3	636	0.0243466
EIF4E3	chr3	71721381	71802608	1733.06	8979	16	636	0.0243735
RP11-337C18.8	chr1	146644318	146644500	56.6667	151	6	636	0.0244092
TPR	chr1	186340995	186344798	441.4	3462	15	636	0.0246939
XXbac-BPG181B23.7	chr6	31364895	31364999	1660	1727	3	636	0.0246967
UTP23	chr8	117778752	117853304	2246.17	8014	6	636	0.0247688
TMEM191A	chr22	21054903	21058792	115.2	316	5	636	0.0247765
GYS2	chr12	21757466	21759089	548.333	1308	3	636	0.0248324
RP5-1085F17.3	chr20	31446183	31446591	178.75	374	4	636	0.0248518
RP5-973M2.2	chr1	186649812	186653723	564.571	3145	7	636	0.0248524
LINC00284	chr13	44595496	44604007	2267.4	5481	5	636	0.0248558
SNX7	chr1	99123733	99136054	1193.5	6833	10	636	0.0248647
RP11-715G15.1	chr6	146916145	146920035	206.429	494	7	636	0.0249126
MEX3D	chr19	1554655	1569056	1103.37	5987	19	636	0.0249166
UCN	chr2	27530363	27531535	179.071	484	14	636	0.0249193
MIR2117	chr17	41521158	41534491	1280.17	5923	6	636	0.024942
SNRPD1	chr18	19190129	19192502	386.9	2098	10	636	0.0249487
SLC45A4	chr8	142214343	142321904	3042.79	9194	96	636	0.0249795
LINC00315	chr21	46720182	46726267	1394.38	2424	8	636	0.0250888
HOXA4	chr7	27169208	27170412	126	602	7	636	0.0251175
CRYBG3	chr3	97536943	97596840	908.824	3940	17	636	0.0251311
PQLC1	chr18	77662650	77713249	757.529	3645	17	636	0.0251321
ADAMTS6	chr5	64439421	64778185	2154.07	8782	15	636	0.0251452
RP11-167H9.4	chr3	149815049	149860152	6205.33	9377	3	636	0.025147
APOBEC3F	chr22	39436141	39440294	327.5	467	4	636	0.0252374
RP11-62H7.3	chr8	8790350	8799042	4203	7526	2	636	0.0252467
CD82	chr11	44578801	44642932	2119.97	7175	30	636	0.0252624
NR2F2-AS1	chr15	96678806	96870469	1826.26	8209	23	636	0.0252642
STK32B	chr4	5052379	5220286	967.556	4318	18	636	0.0252968
CTD-2517O10.6	chr5	34835757	34839241	550	1896	7	636	0.0253077
SURF2	chr9	136223781	136226035	494.5	865	4	636	0.0253354
RP11-554A11.9	chr11	68924577	68925191	1468.67	1814	6	636	0.0253899
AC093391.2	chr2	136742849	136783356	1138.57	3468	7	636	0.0254041
RP11-490O6.2	chr16	11836025	11839189	770.5	1172	8	636	0.025415
OR10A2	chr11	6889596	6890860	695	1327	2	636	0.0254995
SIX3	chr2	45168921	45177243	1738.16	4027	25	636	0.0255096
SNORA48	chr6	30094947	30099252	5140.33	5634	30	636	0.0255158
SSBP4	chr19	18525442	18545062	1448.55	4231	20	636	0.0256153
ATG10	chr5	81263579	81470056	2741.5	9793	8	636	0.0256351
AC142119.1	chr2	16243377	16245936	1217	2407	2	636	0.025647
CTB-43E15.2	chr5	173116776	173125575	3796	7277	2	636	0.0256555
HTR1B	chr6	78166436	78177259	1691.35	5511	20	636	0.0256567
RP4-791C19.1	chr7	55000889	55001207	314.333	502	3	636	0.025669
ZDHHC19	chr3	195920019	195938201	3575.07	6163	14	636	0.0256806
NR1D1	chr17	38249352	38264650	1733.44	7672	27	636	0.0256923
ARAP3	chr5	141059890	141071769	3163.24	9981	17	636	0.0256989
RP11-16E12.1	chr15	31505024	31516481	588.733	3198	15	636	0.0256989
CPEB4	chr5	173307471	173390427	1678.36	8766	25	636	0.0257446
LINC00298	chr2	8063199	8118404	2723	6789	4	636	0.0257827
OSBPL3	chr7	24826962	25024183	2020.58	9195	26	636	0.0257866
C1orf112	chr1	169764185	169822076	494.625	3101	8	636	0.0258204
RP11-491F9.1	chr16	49318747	49326109	2019	2593	3	636	0.0258884
ZNF271	chr18	32870292	32870611	132.4	312	5	636	0.0259301
MYOG	chr1	203051472	203056475	578.667	1377	12	636	0.0259361
RP11-276H7.3	chr1	16484811	16498086	4352.45	9708	11	636	0.0259453
RP11-379F4.9	chr3	158519176	158519645	154.286	314	7	636	0.0259986
RERE	chr1	8408598	8882925	1650	8472	61	636	0.0260155
TK1	chr17	76170799	76183323	649.909	4462	11	636	0.0260242
RCC2P7	chr6	56295546	56301992	1234.5	3981	8	636	0.0260673
FSD2	chr15	83428054	83475013	100	191	3	636	0.0260835
P4HTM	chr3	49027347	49044551	508.5	3932	16	636	0.0261047
CTSZ	chr20	57570581	57586338	798.467	4036	30	636	0.0261154
HINT1	chr5	130495016	130507273	1550.81	6029	16	636	0.0261181
RP11-407B7.1	chr3	193760780	193798490	1262.38	9731	16	636	0.0261273
CLDN15	chr7	100872377	100882175	505.692	2995	13	636	0.0261379
TNKS1BP1	chr11	57061898	57092605	2226.3	9460	20	636	0.0261687
FAM118B	chr11	126081641	126132364	1183.42	6384	12	636	0.0262413
CCDC78	chr16	772689	776918	130.625	345	8	636	0.0263629
RP11-756H20.1	chr5	124821012	124930938	7266	7941	3	636	0.0264679
SMG6	chr17	1964730	2206981	2558.24	8908	29	636	0.0265195
RP11-307C19.1	chr15	77811681	77835749	6139.6	9297	5	636	0.0265346
C1orf115	chr1	220860831	220876396	1100.5	3897	16	636	0.0265486
RP11-1082L8.4	chr8	125820785	125827396	1801	3074	2	636	0.0265602
RP11-612J15.3	chr4	157893231	157897045	1744	2937	2	636	0.0265611
BCL2L14	chr12	12209164	12252249	2681.64	8131	11	636	0.0265902
PCNXL4	chr14	60558589	60634296	637	2502	8	636	0.0266133
LRPPRC	chr2	44126665	44231045	1006.33	7901	15	636	0.0266172
AK4P3	chr12	31770712	31771672	1819	2299	2	636	0.0266417
RP11-46C24.5	chr16	89314115	89332265	4631.08	9471	12	636	0.0266627
CDKN2B	chr9	22005288	22009355	189.25	362	4	636	0.026664
RP11-545P6.2	chr13	88788898	88788987	6178.5	6223	2	636	0.0266856
RP11-166P13.3	chr17	55150886	55162322	1191.43	4772	7	636	0.0267685
PRKAR2A	chr3	48788345	48885189	888.8	2168	5	636	0.0267909
RNU4-64P	chr4	186942885	186951273	3230.25	4724	4	636	0.0268323
RP11-536I6.2	chr3	14308081	14347622	4272.67	6651	12	636	0.0268476
NAV1	chr1	201617443	201794425	1415.39	8197	31	636	0.0269137
ERF	chr19	42752587	42760742	404	1433	13	636	0.0270081
CTD-2044J15.1	chr5	6687367	6711100	1718.4	3276	5	636	0.0271019
AC005785.2	chr19	15490215	15491808	491.222	710	9	636	0.0271092
CKAP5	chr11	46765391	46867881	1780.81	7538	16	636	0.0271296
PRDM5	chr4	121613795	121844401	995	4823	16	636	0.02714
CAST	chr5	95997859	96107758	2652.16	6821	31	636	0.0271651
CPO	chr2	207802843	207836769	1196.25	2571	4	636	0.0271748
NAT8L	chr4	2059244	2072049	1587.5	4495	28	636	0.0272768
CHMP4B	chr20	32399026	32450846	2654.23	8674	13	636	0.0272924
RP11-62J1.4	chr7	127906889	127913660	5790.33	8718	12	636	0.0272945
MIER2	chr19	306492	348210	2730.45	8994	20	636	0.0273292
NAMPT	chr7	105889247	105925859	516.455	2483	11	636	0.0273337
LINC01117	chr2	177502854	177518121	1750.5	8048	12	636	0.027367
TEX33	chr22	37387314	37404888	1250.57	5390	7	636	0.0274021
RP11-253M7.1	chr15	69706375	69707341	92.7143	184	7	636	0.0274161
DDI2	chr1	15943511	15987116	1084.64	6592	14	636	0.0275121
RP3-400B16.2	chr6	4189186	4189258	127	163	2	636	0.0275935
KLC4	chr6	43027399	43041066	175.538	489	13	636	0.0276285
AC104698.1	chr2	30482168	30482359	629.5	725	2	636	0.0276421
RP11-438D8.2	chr3	141079964	141080844	5575	6015	2	636	0.0276544
ANKRD32	chr5	93954075	94027853	356.267	3391	15	636	0.0276681
HEG1	chr3	124684891	124775112	1191.83	6508	18	636	0.0276906
RP11-175D17.3	chr9	127532874	127534610	978	1397	5	636	0.0277085
RYKP1	chr17	4125408	4125596	137	211	3	636	0.0277327
DPP10	chr2	115200247	116601613	1133.53	8018	15	636	0.0277463
ALPK3	chr15	85356531	85415281	1129.29	3379	14	636	0.0277635
IL12A	chr3	159706538	159713351	420.615	2752	13	636	0.0277679
RP11-278I4.2	chr8	120078803	120079173	2033	2218	2	636	0.0277828
OR5M1	chr11	56381124	56381677	422.5	699	2	636	0.0278227
AC003005.4	chr19	58008348	58011257	6235.5	8380	6	636	0.0278313
GCNT2	chr6	10491858	10626970	2322.68	8983	22	636	0.0278519
SLC46A3	chr13	29275436	29293801	465.714	2318	14	636	0.0278617
EPPIN	chr20	44170643	44177177	422.667	1506	6	636	0.0278757
LINC01159	chr2	105482033	105488932	1225	2869	12	636	0.027904
MT1L	chr16	56650847	56654264	610.75	1534	4	636	0.0279324
RP11-216N14.8	chr1	153719614	153721986	1002.5	1717	2	636	0.0279493
HNRNPFP1	chr1	42504277	42506979	582.143	1990	7	636	0.0279846
CREB1	chr2	208394839	208465734	559	2421	7	636	0.0279906
CES1P1	chr16	55794031	55797860	746.167	3348	6	636	0.0279971
RP3-395M20.8	chr1	2480431	2483933	1174.56	1870	9	636	0.0280038
ST14	chr11	130026698	130087234	1481.95	7086	38	636	0.0280763
RP11-569G13.2	chr9	98849721	98862825	4570	7771	2	636	0.0281046
OR10B1P	chr19	15251097	15252440	417.6	845	5	636	0.0282273
DDIT4	chr10	74023752	74036833	1054.85	9925	20	636	0.0282283
ZNF718	chr4	124622	126058	707	1474	4	636	0.0282355
MSX1	chr4	4857082	4874548	2133.36	8885	92	636	0.0282429
RP11-203J24.9	chr9	130637464	130649009	3245.75	5230	4	636	0.0282512
CMTM6	chr3	32534288	32545455	830.857	5064	14	636	0.0282882
C17orf61-PLSCR3	chr17	7293671	7306613	1139	4235	7	636	0.028293
LRRC8C	chr1	90099060	90229631	1808.06	7040	16	636	0.0283096
EXTL3	chr8	28458806	28618150	2131	6225	23	636	0.0283446
RN7SL391P	chr12	6452518	6452596	1162	1201	2	636	0.0283522
EPB41L1	chr20	34679665	34820531	520.5	2852	10	636	0.02838
EMR3	chr19	14785593	14800596	573.571	3287	7	636	0.0284781
ERMARD	chr6	170151703	170184901	811.4	3221	15	636	0.0286019
KCNMB2	chr3	178254213	178560988	553.4	1217	5	636	0.0286757
FKBP2	chr11	64007569	64011238	284.636	905	22	636	0.0286831
RP11-256L6.3	chr12	96390960	96392698	1210.25	2400	4	636	0.0286999
PROK1	chr1	110993041	110995873	578.667	2052	6	636	0.0287312
SLC11A1	chr2	219245556	219262192	482.696	2770	23	636	0.0287489
AC074389.9	chr7	1778765	1779084	306	466	3	636	0.0288057
IL6ST	chr5	55265996	55290899	1358.78	5960	9	636	0.0288149
CTC-467M3.3	chr5	87989154	87989373	549.667	635	3	636	0.0288598
SPON1	chr11	13977556	14288293	2740	9097	29	636	0.0288719
DIDO1	chr20	61506981	61569335	3456.23	9518	35	636	0.0289167
PLOD3	chr7	100849607	100861373	222	900	22	636	0.0289465
MREG	chr2	216871234	216878345	1700.75	7112	8	636	0.0289476
MBL1P	chr10	81664698	81709191	617.25	1101	4	636	0.0289618
RP11-151A6.4	chr13	101194647	101196790	7690.75	8796	4	636	0.0289825
LMNB2	chr19	2427708	2457232	1036.62	9900	29	636	0.028991
RP11-214O1.1	chr17	14198368	14201938	568.556	1042	9	636	0.0289945
CREB3	chr9	35732498	35733370	292.2	776	5	636	0.0290139
RHOQ	chr2	46768944	46802312	1227.29	6747	7	636	0.029051
MBD2	chr18	51684211	51754366	982	3764	16	636	0.0290805
ZNF141	chr4	331119	381448	714.786	2795	14	636	0.029162
CPS1	chr2	211344378	211503272	3728.8	8226	5	636	0.0291709
SLC37A3	chr7	139995984	140104086	1771.06	7841	18	636	0.0291854
EXPH5	chr11	108377279	108467652	1005.47	5374	19	636	0.0291895
RP13-20L14.6	chr17	80415420	80416024	380.571	675	7	636	0.0292536
TMPOP1	chr6	30428323	30434552	1396.5	5905	32	636	0.0292572
FAM69B	chr9	139604168	139618130	1064.31	3287	13	636	0.0294172
FCHO2	chr5	72251728	72255669	767	3772	8	636	0.0294266
RP11-244K5.6	chr6	150254442	150259930	1030.2	2012	5	636	0.029532
LINC00337	chr1	6296260	6301400	523.417	1896	12	636	0.0295396
KRTAP1-4	chr17	39184887	39187759	1232	1403	2	636	0.0295952
MIOX	chr22	50925113	50927976	104	429	6	636	0.0296563
MRPL37	chr1	54665836	54689333	1494	9969	11	636	0.0296794
RP11-336N8.1	chr9	80765076	80765939	242	371	3	636	0.029692
DANCR	chr4	53575888	53582034	549	3044	14	636	0.0297185
CTB-51J22.1	chr7	73474232	73476337	311.333	330	3	636	0.0297386
RP11-25K19.1	chr8	60031823	60034928	270.769	1023	13	636	0.0298657
LGI2	chr4	25005536	25033206	916.125	4296	16	636	0.0298663
RRP15	chr1	218454685	218510204	1251.29	5031	17	636	0.0298899
THRA	chr17	38218601	38249729	751.68	2911	25	636	0.0299128
GIMAP7	chr7	150211761	150217081	652.455	1672	11	636	0.0299449
TESPA1	chr12	55353521	55379228	1265.38	3689	13	636	0.0300047
PCMTD2	chr20	62884594	62903185	1132.14	3050	14	636	0.0300167
BTG1	chr12	92538613	92539575	305.5	465	4	636	0.0300425
PDE11A	chr2	178487706	178974175	1298	6132	15	636	0.0300653
PRKACG	chr9	71627667	71631514	935.667	2475	3	636	0.0300703
VIMP	chr15	101812904	101818260	396.778	1036	9	636	0.0300708
KIAA1377	chr11	101785806	101868388	1061.8	2840	5	636	0.0301129
METTL10	chr10	126445291	126482885	1096.38	3781	8	636	0.03012
TIA1	chr2	70437536	70476139	138.923	347	13	636	0.0301559
HELB	chr12	66696013	66697621	264.875	1262	8	636	0.0302107
RBM25	chr14	73525269	73587212	353.667	809	3	636	0.0302924
ADRB1	chr10	115801018	115804968	693.875	2787	8	636	0.0303193
TCF7L2	chr10	114706294	114925750	1114.57	7742	35	636	0.0304456
RPL12	chr9	130209443	130213309	596.625	1102	8	636	0.0304947
ZW10	chr11	113599852	113647427	587.615	4056	13	636	0.0304957
PCID2	chr13	113829410	113862971	1233.17	4995	23	636	0.0305001
RP11-80H5.2	chr10	91405265	91405982	299.714	784	7	636	0.0305114
RP11-309L24.6	chr7	128551757	128559623	2663.4	5506	5	636	0.0305467
C4orf22	chr4	81256889	81260418	714	3484	6	636	0.0305549
ESAM	chr11	124622373	124632081	1255.23	4003	13	636	0.0306529
AP000783.1	chr11	123297308	123309227	1050.81	3749	16	636	0.0306726
HOXB7	chr17	46684750	46710001	3775.39	8348	36	636	0.030725
RP11-1275H24.3	chr7	5468436	5469535	118.333	232	3	636	0.0307625
CTD-2632K10.1	chr15	77952511	77956125	1925	3732	2	636	0.0307864
GLI2	chr2	121487296	121749280	3059.89	9331	75	636	0.0308365
RP11-539L10.3	chr4	6664463	6675513	5046.8	7988	10	636	0.0309223
AC142528.1	chr2	3523134	3526841	653.25	1739	8	636	0.0309594
TRIB1	chr8	126438567	126450475	703.769	3995	26	636	0.0309885
SLC15A2	chr3	121612039	121660655	632.333	2294	6	636	0.0310223
PRPF3	chr1	150293034	150294491	282	890	8	636	0.0310485
RP11-499P1.1	chr2	231693991	231710048	7790	7948	2	636	0.0310816
ZNF714	chr19	21262035	21269097	1293.6	2929	5	636	0.0311804
AC073072.5	chr7	22757135	22765321	3683	7878	4	636	0.0312143
CNOT8	chr5	154237370	154253549	451.538	1409	13	636	0.0313301
RP11-389O22.5	chr1	113738233	113750056	3304.83	8176	6	636	0.0313846
CASKIN2	chr17	73497130	73511862	2127.44	4831	32	636	0.0313904
CDH6	chr5	31193985	31323515	2085.21	6146	14	636	0.0314612
DIRAS1	chr19	2714922	2721063	461.222	1900	9	636	0.0314878
NUB1	chr7	151036715	151074519	922.056	3499	18	636	0.0314928
RP11-863K10.7	chr8	37593312	37594104	1042.43	1130	7	636	0.0315022
AP003356.1	chr8	103740151	103754172	4720.55	8225	11	636	0.03153
RP11-805I24.3	chr16	86220038	86232457	1591.43	6360	14	636	0.0315724
ATXN2L	chr16	28834065	28838193	199.3	475	10	636	0.0315731
PSMG3-AS1	chr7	1609793	1636493	1916.19	7231	26	636	0.0315811
RP3-481F12.1	chr20	55901954	55904114	1004.5	1647	2	636	0.0315977
FAM103A1	chr15	83654972	83655452	226	494	3	636	0.0316466
KIF12	chr9	116856710	116861532	461.778	1125	9	636	0.0316766
ANGPT2	chr8	6360436	6420858	950.091	3242	11	636	0.0317064
KDR	chr4	55983534	55992689	1028.4	7926	15	636	0.0317274
HIST1H3J	chr6	27855795	27859811	901.5	2297	6	636	0.0317342
AC006262.6	chr19	46712292	46714834	1699	2386	4	636	0.0317426
WTAP	chr6	160148392	160176839	1306	4530	7	636	0.0317558
ABCC6P2	chr16	14916086	14918783	829	1438	2	636	0.0318129
RP11-21B21.4	chr16	88587885	88591451	7205.29	8518	7	636	0.0318341
AC011499.1	chr19	5818763	5822630	1510.5	4172	4	636	0.031845
CTD-2589M5.5	chr11	46256065	46269315	1970.76	8497	21	636	0.0318699
PPIAP32	chr10	131924004	131930285	2913.57	6029	7	636	0.0318779
CTSC	chr11	88019083	88073722	826.722	7676	18	636	0.0319328
PALM	chr19	703757	747488	1864.76	8515	46	636	0.0319672
HLA-C	chr6	31237824	31240047	464.375	806	8	636	0.0320057
SUSD1	chr9	114812406	114938750	1554.3	8345	10	636	0.0321848
MAP1A	chr15	43803195	43822758	2305.67	6534	15	636	0.0322213
HTR3D	chr3	183749212	183756860	476.286	1256	7	636	0.0322707
OGG1	chr3	9791044	9820588	866.875	9315	16	636	0.032305
ZNF454	chr5	178367423	178371587	363.615	2159	13	636	0.0323474
CYP2U1	chr4	108852527	108871823	541.556	2110	9	636	0.0324591
IQCE	chr7	2597979	2661902	2183.01	7534	117	636	0.0325654
GSDMC	chr8	130760646	130799851	272.5	717	4	636	0.0325667
LTB4R	chr14	24780682	24785933	378.615	1233	13	636	0.0325732
C6orf211	chr6	151773342	151790344	481.75	3954	12	636	0.0325946
CCND2	chr12	4382980	4417170	2950.82	8626	28	636	0.0326365
SVEP1	chr9	113341214	113344615	616.25	2455	8	636	0.0326417
LILRA4	chr19	54848878	54851571	549.833	1543	6	636	0.0326796
NLRP12	chr19	54297098	54327780	175.8	344	5	636	0.0327019
SIPA1L2	chr1	232534717	232703913	3115.92	7878	12	636	0.0327568
TNFSF14	chr19	6658310	6671045	1351.45	4837	11	636	0.0327625
HSPB1	chr7	75928325	75941664	1050.79	8052	24	636	0.0327682
IZUMO1	chr19	49244571	49250561	260.545	801	11	636	0.03297
MSRB2	chr10	23383753	23410368	876.909	3085	11	636	0.0330641
SLC16A1-AS1	chr1	113499045	113502677	1203.75	3536	4	636	0.0330744
TMEM159	chr16	21169738	21191089	1121.57	6350	14	636	0.0330793
RP11-528A4.2	chr3	193561005	193570256	4424.5	8443	2	636	0.0331668
TTYH1	chr19	54925703	54947714	503.133	2351	15	636	0.0331769
HIST1H2BD	chr6	26158157	26172931	690.235	2105	17	636	0.0332446
RPS28	chr19	8386083	8387262	116.167	308	6	636	0.0332714
FOXI2	chr10	129535348	129540267	659.615	1810	13	636	0.0332716
DUSP11	chr2	73986783	74008401	478.267	2527	15	636	0.0332745
MAPK8	chr10	49514273	49647167	2403.12	9802	17	636	0.0333028
OR14C36	chr1	248512075	248512586	215	429	2	636	0.0333073
NAIF1	chr9	130825616	130830096	471.889	948	9	636	0.0333156
TICAM2	chr5	114919500	114938148	1257.86	3753	7	636	0.0333229
LINC01060	chr4	189321136	189602185	1920.6	8141	5	636	0.0334289
RP11-346C20.3	chr16	73096842	73104816	3148	8601	19	636	0.033444
TNF	chr6	31542740	31546773	491.214	1351	28	636	0.033459
CYBRD1	chr2	172378036	172411765	1210.58	8352	12	636	0.0335501
G3BP2	chr4	76570750	76649654	938.3	8980	20	636	0.033563
IL17RD	chr3	57125501	57207651	2078	4901	36	636	0.0335774
SOX18	chr20	62679255	62681064	139.5	649	10	636	0.0336818
KLHL33	chr14	20890590	20904303	1081.64	6379	14	636	0.0336923
RP11-745O10.2	chr12	66524581	66524943	175.429	413	7	636	0.0337291
RP11-118F19.1	chr16	85607562	85620872	3785.94	6052	18	636	0.0337663
CXCR2	chr2	218988876	218998790	468.625	1135	8	636	0.0338502
RP11-434I12.4	chr8	74282865	74282931	1368	1401	2	636	0.0338653
TNFRSF11A	chr18	59989045	60055084	2026.89	5290	19	636	0.0339333
FAM65C	chr20	49203350	49253364	493	1456	5	636	0.0339459
SSH1	chr12	109178373	109251715	2111.22	6846	32	636	0.0339572
RP1-96H9.5	chr12	6379348	6389055	6516.88	9464	8	636	0.0339572
RP11-355N15.1	chr15	58732754	58733736	6157	6648	2	636	0.0340151
KIAA0754	chr1	39877065	39881324	1458.67	2631	3	636	0.0340538
MICA	chr6	31371423	31382250	1301.81	4026	31	636	0.0340675
NKX2-6	chr8	23553798	23564294	757.952	6165	21	636	0.034085
PEX6	chr6	42932110	42947317	729.286	6957	14	636	0.0341199
DNAJB3	chr2	234652466	234652601	78	96	2	636	0.0341384
PXDC1	chr6	3713339	3751739	2472.96	9508	25	636	0.03414
SNORA31	chr7	34941831	52344545	5278.88	9670	8	636	0.0341519
AGTPBP1	chr9	88355164	88358772	945.6	1828	5	636	0.0341917
RP11-452K12.4	chr10	99094715	99097076	1068	2756	4	636	0.0342927
RAB30-AS1	chr11	82783039	82783317	66.5	154	4	636	0.0342999
PARK2	chr6	161769549	163148777	659	2483	12	636	0.0343063
FSTL3	chr19	675390	682812	495.8	1499	15	636	0.0343354
OR2M3	chr1	248365229	248366399	585	1102	2	636	0.0343412
AEN	chr15	89160968	89173326	658	3558	19	636	0.0343465
RP4-536B24.2	chr16	87871160	87871219	79.5	109	2	636	0.0343575
SHE	chr1	154452193	154474530	694.875	3156	8	636	0.0343603
RP11-9G1.3	chr4	134017922	134070369	1627.65	8812	17	636	0.0343708
SPATA5L1	chr15	45694565	45699034	805.25	1378	4	636	0.0343851
ITPKB-IT1	chr1	226849798	226854847	6566.67	7921	3	636	0.0344387
CNTLN	chr9	17134569	17503269	768.8	1983	5	636	0.0344512
AC114788.2	chr2	239834442	239851298	3637.67	6555	6	636	0.0344701
RP11-804A23.4	chr11	60609308	60609408	86.5	130	4	636	0.034496
SPATA33	chr16	89724445	89740639	1145.8	3291	20	636	0.0345031
RP11-395B7.7	chr7	100737817	100744067	1636.22	2819	9	636	0.0345071
SRRM2	chr16	2802372	2820942	1109.24	5837	29	636	0.0345507
RP11-685M7.5	chr11	10806733	10814144	7266.75	9085	4	636	0.0345586
RP11-627G23.1	chr11	134306122	134373655	2110.78	5341	18	636	0.0345617
KRT25	chr17	38907422	38911540	1080	3150	3	636	0.0345789
CTB-89H12.4	chr5	148882841	148883763	931	1392	2	636	0.0345837
DTL	chr1	212208930	212285635	1183.92	4893	13	636	0.034611
ZFAND2A	chr7	1189148	1200356	812.174	2558	23	636	0.0346149
RP11-358M11.4	chr15	57618479	57626444	2329	7799	5	636	0.0346284
NDUFS4	chr5	52853787	52860031	823.455	3527	11	636	0.0347092
UHRF1BP1L	chr12	100431242	100536694	572.857	4440	14	636	0.0347437
MUC20	chr3	195448197	195463368	761.5	1171	2	636	0.0348609
MIR187	chr18	33484837	33485594	240.8	705	5	636	0.0348681
TMCO6	chr5	140019017	140023555	150.571	382	7	636	0.0349802
PDGFB	chr22	39623664	39644037	1265	5108	29	636	0.0349893
RP11-212P7.3	chr7	128094710	128095759	536.625	1183	8	636	0.0350576
CTBP1-AS2	chr4	1243087	1280066	1822.6	9014	25	636	0.0350668
IZUMO4	chr19	2096731	2099529	259.9	451	10	636	0.0350941
CCND2-AS1	chr12	4351720	4384890	2145.5	6210	8	636	0.0351458
XXbac-BPG181M17.5	chr6	32905320	32913125	3225.35	7774	17	636	0.0351598
MMRN2	chr10	88695468	88717494	3509.53	8020	15	636	0.0352886
ADM5	chr19	50192100	50193857	102.5	180	2	636	0.0353602
RP11-103J8.1	chr20	10653947	10657937	1794.82	4362	11	636	0.0355175
GMDS	chr6	1619094	2245854	2843.37	8590	35	636	0.0355466
RP11-67A1.2	chr16	68117460	68118441	6722	7199	3	636	0.0355928
RP11-672A2.1	chr11	76430375	76433300	1934.87	2648	15	636	0.0356026
ECHDC1	chr6	127662111	127667691	529.375	2937	16	636	0.0356461
C1QTNF8	chr16	1135931	1148837	1448.36	4073	22	636	0.0357512
RPL35P3	chr6	105750523	105750581	146	175	2	636	0.0358185
DNLZ	chr9	139254189	139257843	1010.4	1861	5	636	0.0358804
AC016831.7	chr7	130606228	130612561	5490.75	7180	4	636	0.0359105
RP11-6N17.10	chr17	46059753	46080304	3746.6	7564	5	636	0.035965
ABCA5	chr17	67260128	67326602	1349.88	4887	16	636	0.0359758
SYNE1-AS1	chr6	152702365	152702660	235.2	334	5	636	0.0359811
RP5-991G20.1	chr16	72699054	72821141	551.75	2110	8	636	0.0360092
RP11-196G18.22	chr1	149818943	149821168	1112.5	1648	2	636	0.0360481
MAS1L	chr6	29454623	29455532	364.75	612	12	636	0.0360915
MRPL51	chr12	6599286	6602920	663	1863	3	636	0.0361351
ANKRD65	chr1	1355235	1356902	174.833	298	6	636	0.0361438
MYH13	chr17	10204251	10276428	2104.5	8268	4	636	0.0361528
PCDH1	chr5	141223411	141266625	2701.53	9526	38	636	0.0361903
SBK2	chr19	56037800	56048518	843.571	3299	14	636	0.0361913
WDR90	chr16	699293	717932	649.673	2604	49	636	0.0362034
WDR63	chr1	85464000	85594903	935.833	1875	6	636	0.0362688
HNRNPA3P12	chr1	54437428	54448011	4760	6307	2	636	0.0362815
ENG	chr9	130608923	130617534	2228.2	7992	5	636	0.0363473
RP11-16E12.2	chr15	31515750	31528995	1363.83	5954	6	636	0.0363836
TRAV16	chr14	22457536	22458634	649	1198	2	636	0.0364041
LCNL1	chr9	139877292	139881288	444.5	937	6	636	0.0364202
MIR138-2	chr16	56891111	56894587	1169.75	2074	4	636	0.036421
GABARAP	chr17	7143253	7146054	160	297	11	636	0.0364278
TREML2	chr6	41159608	41169811	352.375	1594	8	636	0.0364291
DPY19L3	chr19	32896607	32975200	760	3119	7	636	0.036431
RPL13AP3	chr14	56232921	56233163	114	201	2	636	0.0364368
PLSCR2	chr3	146213648	146215095	635.75	1317	4	636	0.0364406
AC092570.2	chr2	102096205	102097314	908.5	1463	2	636	0.0364439
SLC2A1	chr1	43382958	43424417	2021.33	8397	27	636	0.0364707
AC004471.9	chr22	19110040	19110554	1160	1462	7	636	0.0365809
TRHDE	chr12	72666976	73057369	1180.21	6856	14	636	0.0365923
SEPHS1P6	chr2	200524259	200524619	180	346	2	636	0.0366472
GPD1L	chr3	32146075	32208500	731.133	3092	15	636	0.0367094
ZKSCAN3	chr6	28317762	28334267	3388.5	7024	8	636	0.0367426
CTD-2263F21.1	chr5	38462454	38468306	834	1465	5	636	0.0367711
GPR37L1	chr1	202090849	202102420	481.688	1494	16	636	0.0368118
ZNF468	chr19	53361066	53362925	911	2023	3	636	0.0368859
PARD6G	chr18	77915548	78007841	1206.36	5204	22	636	0.0368881
KISS1	chr1	204156575	204166109	770.1	2893	10	636	0.036904
FES	chr15	91427184	91442212	850.263	3206	19	636	0.0370269
BRD8	chr5	137475532	137514661	119.154	482	13	636	0.037028
RP11-426L16.9	chr1	113258366	113261723	818.375	1305	8	636	0.0370389
PRRT3	chr3	9987393	9994061	632.5	1496	10	636	0.0370396
RP11-398K22.12	chr6	73973008	74009455	1753.82	5828	11	636	0.0370604
NKD1	chr16	50573061	50667955	2148.86	9179	22	636	0.0370912
PRKCE	chr2	45870238	46424852	3219.41	9723	32	636	0.0371159
TACR2	chr10	71164116	71181606	1112.6	4983	15	636	0.0371465
RASGEF1B,RP11-689K5.3	chr4	82958259	82969268	1930.25	7138	8	636	0.0371642
MT1CP	chr16	56681867	56681945	253	292	2	636	0.0371724
POLR2K	chr8	101162204	101162909	159.333	607	6	636	0.0371729
FOXK1	chr7	4678661	4811322	3643.83	8723	84	636	0.0371954
RNF151	chr16	2016696	2018946	130.5	391	4	636	0.0372096
HSF1	chr8	145515463	145538097	585.261	2527	23	636	0.0372579
LINC00606	chr3	10801997	10806370	306.091	829	11	636	0.0372741
NCF2	chr1	183537770	183559527	389.5	590	2	636	0.0372836
SMPD1	chr11	6401965	6415963	1270.92	9689	12	636	0.0373103
MAP4K3	chr2	39467276	39664348	3078.47	9130	15	636	0.0373252
SPCS1	chr3	52739037	52740483	127.3	325	10	636	0.0374105
MAFF	chr22	38597902	38611369	482.417	3038	24	636	0.0374859
MAATS1	chr3	119419493	119470613	554.2	2375	10	636	0.0375265
OR2T6	chr1	248549671	248551409	724.25	1238	4	636	0.0375901
PLEKHF1	chr19	30152600	30169446	908.438	3362	16	636	0.0376962
KIF21A	chr12	39687917	39840407	1347.23	7334	13	636	0.037774
RP11-571L19.7	chr4	99850368	99916376	1697.15	9664	13	636	0.0378419
RP11-347D21.1	chr20	46577360	46580525	689.4	2182	5	636	0.0378684
GPCPD1	chr20	5525259	5594689	1108.79	7432	14	636	0.0379231
TK2	chr16	66545712	66586415	904.55	7854	20	636	0.0379409
RYBP	chr3	72417721	72496875	2167.88	9236	16	636	0.0380305
RP11-76E12.1	chr14	98097986	98154028	2493.8	7616	5	636	0.0380332
KDM3B	chr5	137687713	137771872	546.75	2636	12	636	0.0380551
GRM7-AS3	chr3	6781230	6823049	4874.5	9743	2	636	0.0380917
SPIRE2	chr16	89883988	89938437	3574.08	9889	48	636	0.0380993
NOP10	chr15	34635227	34635399	46.75	97	4	636	0.0381054
RP11-981G7.2	chr8	10339410	10339449	54.5	74	2	636	0.0381176
PIGV	chr1	27113219	27126172	468.12	2256	25	636	0.0381515
AP003774.4	chr11	64213249	64219570	760.5	3296	6	636	0.0382837
TUBB2BP1	chr6	3170832	3180625	2866.67	6445	3	636	0.03829
COPB2	chr3	139079976	139108582	566.167	3303	6	636	0.0384511
C11orf73	chr11	86012744	86014570	155.636	508	11	636	0.0384751
GPBAR1	chr2	219124263	219128715	381.5	1475	8	636	0.0384845
APIP	chr11	34876740	34938014	1977.67	8091	12	636	0.0386112
USP50	chr15	50792856	50839502	288.667	597	6	636	0.0386446
ITM2C	chr2	231728967	231743193	1417.52	5056	23	636	0.0386636
SELENBP1	chr1	151336795	151346400	470.1	1319	10	636	0.0386714
RP11-713M15.2	chr8	121824467	121827961	581	2362	5	636	0.0387234
CCER1	chr12	91347805	91350364	460.5	1411	14	636	0.038736
RNU7-54P	chr7	128079085	128080412	3753.5	4417	2	636	0.0387455
USP32	chr17	58256027	58499816	1141.37	6644	19	636	0.0387914
CLC	chr19	40227949	40229766	622.8	1098	5	636	0.0389795
IP6K2	chr3	48725172	48776948	323.091	1722	11	636	0.0390477
NAF1	chr4	164047991	164088659	489.375	4205	16	636	0.0390518
AC068831.3	chr15	91475826	91475925	62.1667	94	6	636	0.0390821
C2CD4B	chr15	62453040	62461047	999.3	3565	10	636	0.039174
LTBP2	chr14	74968209	75079986	1564.79	8380	19	636	0.0392064
U73166.2	chr3	50297388	50300268	260	476	7	636	0.0392415
DIO3	chr14	102027514	102034601	970.55	4812	20	636	0.0392793
NEURL3	chr2	97164073	97177071	1004.37	3504	30	636	0.0393011
SUN5	chr20	31591776	31592147	177.5	337	2	636	0.039385
CCDC125	chr5	68616271	68628738	707	3207	9	636	0.0393879
LY6H	chr8	144236525	144252120	1261.95	9992	19	636	0.0394114
RBX1	chr22	41347381	41351237	1050.2	3875	5	636	0.0394406
RP11-473E2.4	chr9	137418069	137439199	4413.75	7409	4	636	0.0394801
CLPSL1	chr6	35748676	35756942	664.333	2126	9	636	0.0395258
STK11IP	chr2	220460085	220480954	407.5	2496	16	636	0.0396086
PLEKHG6	chr12	6417620	6436676	748.52	3846	25	636	0.0396821
ITPRIPL2	chr16	19117471	19130461	1531.85	7782	13	636	0.0396978
MMP24-AS1	chr20	33811367	33865797	1465.86	5740	7	636	0.0398118
CKMT2	chr5	80529121	80550860	197.571	1056	7	636	0.0398577
BLOC1S6	chr15	45879111	45900639	371.933	3441	15	636	0.0398612
A3GALT2	chr1	33772147	33772736	247.333	370	3	636	0.0399173
PIWIL1	chr12	130815758	130824831	1195.96	6673	23	636	0.0399604
KRTAP6-2	chr21	31970928	31971025	75.3333	117	3	636	0.0399644
LINC01101	chr2	121212235	121227739	1473.08	9675	12	636	0.0401155
AP000251.3	chr21	32931732	32935546	1460.5	2746	2	636	0.0401161
PHKG1	chr7	56148907	56161020	164.083	430	12	636	0.0402302
IPO4	chr14	24653711	24658143	122.444	310	9	636	0.0402448
GLYATL3	chr6	49466300	49495283	786	1370	3	636	0.040423
RBM26-AS1	chr13	79980660	79982879	647.8	2381	5	636	0.0407088
PTX3	chr3	157155202	157158577	1254.29	2840	7	636	0.0407144
CCDC8	chr19	46913677	46919726	865.091	2885	11	636	0.0407714
PTMS	chr12	6874964	6880640	551.125	1323	8	636	0.0407896
AC010907.5	chr2	3750488	3750973	523.6	778	5	636	0.0408068
TARM1	chr19	54578294	54585167	684.667	1519	3	636	0.0408071
RP11-1151B14.3	chr18	56117016	56117327	306.667	471	3	636	0.040832
ZSCAN25	chr7	99213802	99229650	743.9	3776	20	636	0.0408869
UTP11L	chr1	38474788	38495051	1974.75	4555	16	636	0.0409006
MSMP	chr9	35754421	35755346	1466.67	1703	3	636	0.0409486
RP11-744I24.3	chr7	141211627	141211956	705.5	870	2	636	0.0409757
CHMP2B	chr3	87275983	87282710	851.071	6252	14	636	0.0409866
FAM129A	chr1	184761873	184947046	1708.05	7998	19	636	0.041078
ASPM	chr1	197099113	197116190	532.286	5161	14	636	0.0410851
HSPE1P24	chr1	10948457	10965094	6996	9039	6	636	0.0410915
TMEM179B	chr11	62554900	62557528	28	54	2	636	0.041159
RP11-478C6.1	chr4	328132	330651	744.667	1914	3	636	0.0411813
ANKRD40	chr17	48770340	48788023	704.364	2738	11	636	0.041217
RP11-114H24.4	chr15	78235484	78236860	654	1244	2	636	0.0412729
CIAO1	chr2	96931853	96937097	399.556	2636	9	636	0.0413084
VPS37B	chr12	123351652	123383399	1120.38	6622	26	636	0.0413717
AC005256.1	chr19	1745055	1750212	972.286	2999	7	636	0.0413798
XRCC3	chr14	104164402	104181929	699.185	1492	27	636	0.0414002
GLP2R	chr17	9725554	9732025	330.769	2805	13	636	0.0414087
HK2	chr2	75061219	75122953	1940.56	7948	18	636	0.0414258
CTD-3247F14.2	chr8	22539444	22541476	1062	2078	2	636	0.0414463
LDHA	chr11	18415641	18419598	293.8	1234	20	636	0.0414701
PGS1	chr17	76374256	76419425	1714.4	6294	30	636	0.0414903
ECEL1	chr2	233344582	233353595	999	2592	12	636	0.041535
RP11-1252I4.2	chr5	177366867	177413628	2296.59	8132	17	636	0.0415684
LRRC37A5P	chr9	114362179	114393491	4709.62	9205	8	636	0.041586
C21orf91	chr21	19190629	19195209	647.636	3506	11	636	0.0416227
GLYR1	chr16	4853175	4897242	376.364	963	11	636	0.0416928
FERMT3	chr11	63973536	63991130	422.7	1945	20	636	0.0417103
INTS5	chr11	62414236	62420770	339.167	1206	12	636	0.041716
RP11-105N13.4	chr17	43884358	43890749	6299.5	9495	2	636	0.0417271
TADA2B	chr4	7043935	7058690	1378.92	5389	36	636	0.0417312
CCDC121	chr2	27850964	27851831	143.667	315	6	636	0.0417448
GLIS2	chr16	4355464	4389420	3440.6	9297	30	636	0.0417605
RP3-470L22.1	chr6	6750455	6762157	2809.25	8053	4	636	0.0417809
SIX6	chr14	60975811	60978275	923.118	1712	17	636	0.0419072
RP11-30J20.1	chr8	137805405	137807457	3277.67	3484	3	636	0.0420353
WI2-1959D15.1	chr9	139140775	139150313	2325.17	7262	12	636	0.0420821
SURF1	chr9	136219331	136223383	501.75	1012	4	636	0.0421299
SEC61B	chr9	101984308	101984918	184.667	322	3	636	0.042152
PHF2	chr9	96337681	96339738	730.75	1007	4	636	0.0421542
CTD-2376I4.2	chr5	72251326	72251508	101.5	200	4	636	0.0421952
SOAT2	chr12	53497074	53517924	3062	8799	9	636	0.042269
NKX1-1	chr4	1393418	1409557	3530.49	9438	41	636	0.0423091
NLGN1	chr3	173109390	173999704	907.63	4683	27	636	0.0423128
ST6GALNAC1	chr17	74632028	74641294	658.4	2352	10	636	0.0423216
SSTR1	chr14	38676865	38680855	1222.31	2453	16	636	0.0423855
PSKH2	chr8	87073162	87082205	3558	8764	13	636	0.0423961
RP11-263F14.3	chr9	137763059	137764027	3222	3706	2	636	0.0424303
FAM101A	chr12	124718401	124801636	3630.64	8968	33	636	0.0424994
RP11-39K24.7	chr9	5110940	5112706	201.25	508	4	636	0.0425795
RP11-333E1.1	chr17	5095449	5138696	351.714	836	7	636	0.042587
C1orf173	chr1	75036016	75140187	595.667	2381	12	636	0.042604
MAP3K14	chr17	43340592	43398234	1581.05	6971	20	636	0.0426173
CD180	chr5	66477808	66494112	1833	6208	8	636	0.0426222
NOSIP	chr19	50056081	50083865	1556.72	9669	18	636	0.0426444
KLF5	chr13	73632762	73649955	1301.25	3778	20	636	0.0426586
FBXO38	chr5	147763476	147822093	295.545	2432	11	636	0.0427252
RAPGEF3	chr12	48131444	48152844	105.889	690	9	636	0.0427622
NIT1	chr1	161087923	161094123	218	566	11	636	0.0427981
HSD17B14	chr19	49315663	49339789	803.429	2079	7	636	0.0428766
AC127496.1	chr17	78977614	78978395	617.667	836	3	636	0.0429117
RPS6KA1	chr1	26853240	26900765	1313.81	8667	26	636	0.0429209
SELE	chr1	169693534	169703751	1061.4	1753	5	636	0.0429498
FLJ27365	chr22	46449752	46519133	4044.53	9579	40	636	0.043007
TREX1	chr3	48507165	48509019	275.1	721	10	636	0.0430375
TNIP2	chr4	2746469	2765951	2113.43	7848	23	636	0.0430424
MAGEF1	chr3	184428654	184434972	1030.36	5136	11	636	0.0430426
KDM4B	chr19	4966346	5154735	3461.6	9941	72	636	0.0430647
MIR3678	chr17	73401976	73402572	158	329	4	636	0.0431181
AL121897.1	chr20	30865502	30865588	1.5	3	2	636	0.0432161
LNPEP	chr5	96271197	96380418	1080.93	7199	14	636	0.0432692
BLM	chr15	91260518	91368510	1715.5	9651	14	636	0.043314
CTD-2318H23.1	chr5	4644304	4644421	3500.67	3578	3	636	0.0434703
CLCA3P	chr1	87108066	87112050	6703.5	8108	2	636	0.0435151
RP9	chr7	33146808	33151206	551.333	2193	12	636	0.0435433
MAPK7	chr17	19281309	19285345	128	774	14	636	0.0435455
TSRM	chr7	113090002	113091000	625	1124	2	636	0.0435525
CD70	chr19	6588838	6594243	1583.8	4130	10	636	0.0435943
C9orf153	chr9	88844429	88874800	129.75	228	4	636	0.0436184
UFSP2	chr4	186346156	186347211	248.429	928	7	636	0.043702
RP3-333H23.8	chr22	39685780	39690539	1346	3212	5	636	0.0437664
KRTAP5-11,AP000867.1	chr11	71293184	71297203	1792	4248	4	636	0.0437728
IL4I1	chr19	50392917	50400885	1244	3100	8	636	0.043783
RP11-343J3.2	chr10	71336241	71341259	1263.2	4349	15	636	0.0438049
SLC25A36	chr3	140659278	140696586	679.667	3424	15	636	0.0438669
RP11-598F7.4	chr12	247261	252450	1298.78	3751	9	636	0.0439176
ZNF79	chr9	130186114	130207507	270	606	8	636	0.043959
SERINC4	chr15	44086848	44092398	203.833	612	6	636	0.0439599
AIF1L	chr9	133971548	133975990	847.2	2455	5	636	0.0439751
RP11-607P23.1	chr12	51817271	51818350	584.5	1124	2	636	0.0439765
RP1-225E12.2	chr6	139472304	139551664	2849.91	8775	11	636	0.043988
GPR4	chr19	46094030	46105466	1315.14	3294	14	636	0.0440219
C3orf84	chr3	49227433	49228699	764.25	1790	4	636	0.0440522
SNORD84	chr6	31508916	31508934	30.6667	39	3	636	0.0440969
RP11-482E14.2	chr10	3564782	3581233	3203.8	9503	15	636	0.0440977
PPP1R12A	chr12	80168523	80329193	317	740	8	636	0.0441111
AC022431.2	chr5	55809397	55911731	4399	9672	4	636	0.0441505
IFITM2	chr11	306324	313478	1390.55	2754	11	636	0.0441887
MEPCE	chr7	100026434	100031215	271.688	1426	16	636	0.0442288
CCR6	chr6	167525398	167554790	3594.23	9877	13	636	0.0442878
LTBP3	chr11	65306731	65329145	516.605	2744	38	636	0.0443629
RP11-451G4.1	chr3	154951034	154959521	1690.5	7699	6	636	0.0443657
MCM5	chr22	35795274	35822357	565.737	3123	19	636	0.0443765
VWA8	chr13	42136511	42537904	1118.33	4461	12	636	0.0443885
MAP1LC3C	chr1	242159456	242163517	669.75	1142	8	636	0.0444213
EXOC1	chr4	56718320	56720686	416.5	1461	12	636	0.0444594
RP1-199J3.7	chr6	100016130	100017988	587	1016	2	636	0.0445114
RP11-307N16.6	chr13	24553711	24553940	96.6667	127	3	636	0.0446041
RP11-21L23.4	chr11	76464026	76481977	3435.75	6933	4	636	0.0446345
RN7SKP122	chr5	107148005	107153296	4025.5	6671	2	636	0.044724
PRLR	chr5	35048945	35232164	795.875	5614	16	636	0.0447268
SP6	chr17	45922479	45935359	2226.84	4662	25	636	0.0447395
MROH7	chr1	55107918	55117536	4829.5	9372	4	636	0.0447745
C12orf71	chr12	27234924	27236884	1105.33	1437	3	636	0.0447936
PFDN2	chr1	161071861	161087723	833.25	2712	8	636	0.0448172
C11orf53	chr11	111125837	111155888	1471.15	2751	13	636	0.0448428
CTD-2130F23.1	chr5	37952447	37952644	940	1056	3	636	0.0448805
RP11-315I20.1	chr1	145476687	145508262	409.294	2058	17	636	0.0449069
DRG2	chr17	17987590	18011513	713.769	3609	13	636	0.0449236
RP4-655J12.4	chr1	116964975	117028299	4102.5	6835	2	636	0.0449359
CDH24	chr14	23514994	23527216	896.077	3464	13	636	0.0449519
TFF3	chr21	43726315	43737065	1670.82	5461	11	636	0.0449549
LINC00421	chr13	19919156	19921238	127.4	349	5	636	0.0449552
TP53BP1	chr15	43784253	43802888	453.333	3567	12	636	0.0449728
RP11-234O6.2	chr4	162298751	162298809	1324	1353	2	636	0.044997
FAM205A	chr9	34729282	34729535	126.5	182	2	636	0.0450056
CTD-2616J11.14	chr19	51897624	51898904	443.333	1163	3	636	0.0450201
ZNF462	chr9	109622627	109768994	2633.6	9022	15	636	0.0450316
MUC12	chr7	100612865	100662570	556.231	3278	13	636	0.0450585
RP11-454C18.2	chr3	151643511	151647132	1807	2445	2	636	0.0450817
MAB21L2	chr4	151503227	151505467	690.7	1118	10	636	0.0451207
RP11-104H15.8	chr17	7342585	7342661	146	184	2	636	0.045126
ACKR3	chr2	237469354	237496940	1479.86	7075	22	636	0.045152
SNX9	chr6	158234655	158375814	3751.46	9705	13	636	0.0452172
UTP15	chr5	72861606	72876476	263.222	1318	9	636	0.0452466
PPBPP1	chr4	74713675	74714063	287	481	2	636	0.0452848
COL27A1	chr9	116914074	117068532	2620.62	9931	13	636	0.0453027
CCR7	chr17	38705895	38721942	1106.82	4436	17	636	0.0453112
RNPEPL1	chr2	241506007	241519705	1557.35	3890	20	636	0.0453488
ZNF883	chr9	115773738	115774505	385.5	769	2	636	0.0453683
NPBWR2	chr20	62737547	62745242	1340.62	6718	13	636	0.0453981
TMIE	chr3	46741492	46747930	1195.4	4446	10	636	0.0454279
LONRF2P1	chr18	14450194	14450199	17.5	20	2	636	0.045433
OLR1	chr12	10306177	10322420	3585.5	4724	4	636	0.0454913
CAPN11	chr6	44125473	44160222	2587	8110	9	636	0.0455318
STX6	chr1	180947332	180993450	979	5530	13	636	0.0455328
RP11-168L22.2	chr10	43811183	43820676	1487.92	7929	12	636	0.0455751
LENG8-AS1	chr19	54957791	54959833	511.5	1578	4	636	0.0455939
RP11-26L20.3	chr16	55364843	55368072	1519.29	2657	7	636	0.0456128
GMEB2	chr20	62219204	62256006	3962.75	6700	12	636	0.0456274
RWDD4	chr4	184578976	184580387	318.833	1328	6	636	0.0456401
RP5-1159O4.1	chr7	7605238	7606396	624.667	1389	3	636	0.0456732
RALGAPB	chr20	37098327	37205813	1164.32	7224	19	636	0.0456773
KIF9	chr3	47269695	47324909	676.286	4479	14	636	0.0456812
CERK	chr22	47078434	47135258	1150.45	1953	11	636	0.0456993
CDCA4	chr14	105477645	105495862	1721.71	8377	17	636	0.0457601
SLC5A1	chr22	32437574	32506497	1133.22	3129	9	636	0.0458938
SBNO2	chr19	1107911	1177575	2993	8758	65	636	0.0459009
HMGA1P7	chr6	134428142	134438569	2576.75	8230	4	636	0.0459056
C18orf54	chr18	51884793	51888397	530.778	3443	9	636	0.0459578
AC144831.1	chr17	81057526	81060149	2608.75	3678	4	636	0.0459595
CDC25C	chr5	137621045	137673902	783.143	6118	14	636	0.0459717
CTD-2184D3.5	chr15	52386161	52394679	4259	6559	2	636	0.0459759
RANBP20P	chr14	21191754	21193994	1301.5	2708	4	636	0.045987
DENND4A	chr15	65953468	66084495	867.286	3758	7	636	0.0459875
DUSP27	chr1	167063581	167095747	4171.74	9287	19	636	0.0461115
NPY5R	chr4	164265442	164271492	812.333	2126	3	636	0.0461288
RFC5	chr12	118451829	118469768	1584.06	3028	17	636	0.0461455
PRR4	chr12	10999279	11326931	2012.57	6197	14	636	0.046197
MAGEL2	chr15	23887710	23895756	1920.28	4581	18	636	0.0463814
LINC00442	chr13	19582812	19585665	366.5	409	2	636	0.0464677
AP002884.2	chr11	112131049	112131713	233	404	2	636	0.0464698
SPATA20	chr17	48620661	48633206	1578.4	4020	20	636	0.0465206
CTD-2020K17.4	chr17	43324793	43325791	185.2	412	5	636	0.0465252
MINOS1	chr1	19923490	19953389	877.2	3647	10	636	0.0465329
RP11-503L23.1	chr4	152801238	152808142	4004	7456	2	636	0.0466079
RP11-426L16.10	chr1	113250088	113251308	3355	3758	4	636	0.0466789
SPATA24	chr5	138731822	138740366	312.357	1184	14	636	0.046681
CTB-43E15.4	chr5	173209194	173216171	2145.67	4598	3	636	0.0466905
CSGALNACT1	chr8	19262414	19617535	1184.03	8295	33	636	0.046752
ITGA2	chr5	52285231	52386488	671.6	2793	5	636	0.0467904
NRP1	chr10	33464523	33626522	1426.53	4644	17	636	0.0468667
RUSC1	chr1	155290813	155298166	545.85	2354	20	636	0.0468693
RNU6-1295P	chr12	12435302	12446971	5783	6858	2	636	0.0468726
TRGV10	chr7	38340103	38344455	2356	4532	2	636	0.0469079
KRT35	chr17	39633211	39638473	545.75	1081	8	636	0.0469387
LINC00635	chr3	107552866	107601227	2559.11	6208	9	636	0.0469924
RP11-573G6.6	chr10	22536731	22542726	5479.7	9983	10	636	0.04701
RP11-420G6.4	chr6	2857924	2877211	1654.75	4430	8	636	0.0470592
RASD2	chr22	35934864	35950011	1482.3	5403	23	636	0.0470836
BPIFB4	chr20	31668141	31699304	1002.83	1902	6	636	0.0472421
RP11-302J23.1	chr8	102054564	102095578	4696.5	9717	12	636	0.047313
GATA3	chr10	8095651	8125771	1337.39	8610	64	636	0.0473159
FAM50B	chr6	3849688	3850738	338.875	819	8	636	0.0473235
ADRB3	chr8	37820326	37826337	565.438	1854	16	636	0.047382
OR10G4	chr11	123885695	123886141	363	586	2	636	0.0474119
LINC01076	chr13	25777762	25791388	6813	6955	2	636	0.0474929
AC097713.4	chr2	235356655	235359663	3499	3576	2	636	0.0475039
XXbac-BPG181M17.6	chr6	32939974	32940589	195	318	14	636	0.0475144
C2CD2	chr21	43305576	43377577	1826.05	8445	20	636	0.0475277
TGFBR1	chr9	101866107	101912842	2057.11	9240	9	636	0.0475918
ANXA2R	chr5	43039592	43043140	1094.18	1812	11	636	0.0476552
RP11-58K22.2	chr11	44559989	44560588	1116.67	1338	3	636	0.0476633
MATR3	chr5	138609566	138648860	613.316	2274	19	636	0.0476815
CDC42SE2	chr5	130578379	130728691	880	6172	13	636	0.047708
RP13-20L14.4	chr17	80358829	80358876	273.667	298	3	636	0.047795
hsa-mir-7515	chr2	6767658	6778799	734.5	1388	2	636	0.0478234
POLR1A	chr2	86251134	86333281	725.815	3796	27	636	0.0478253
IFITM1	chr11	313527	315118	173.333	489	6	636	0.0478384
HNRNPA1P30	chr13	21513986	21520519	3125.25	5070	4	636	0.047861
RFPL3	chr22	32749939	32750881	290.5	932	8	636	0.0478703
ARID5B	chr10	63657059	63863556	1687.06	7295	32	636	0.0479053
EDDM3A	chr14	21212718	21215971	593	1332	5	636	0.047908
AC111186.1	chr17	73070880	73074561	1671	2405	7	636	0.0479091
SYCE2	chr19	13009961	13030354	196.4	715	10	636	0.0479371
PDCD7	chr15	65411022	65428922	557.364	2748	11	636	0.0479448
GREM1	chr15	33011441	33025272	961.2	2404	5	636	0.0479573
CTD-2013N17.4	chr19	16553711	16553887	596	684	2	636	0.04798
LINC00514	chr16	3038035	3040021	677.667	967	3	636	0.0479914
HLA-W	chr6	29924207	29924471	110.5	165	4	636	0.0480881
RN7SL28P	chr4	185195769	185209641	5833.5	9257	4	636	0.0481455
LRP5	chr11	68079681	68218036	979.071	4302	28	636	0.0481832
HOXB4	chr17	46652938	46657346	758.833	1456	6	636	0.0481878
FOXP2	chr7	113722758	114330004	991.438	3623	32	636	0.0481954
GRM2	chr3	51740201	51753637	996.556	2940	27	636	0.0482076
RAPGEF4	chr2	173600385	173915314	2634.75	9706	20	636	0.0482431
SGK3	chr8	67624657	67688534	1310.18	9405	11	636	0.0482573
PDGFRA	chr4	55095282	55144066	2137.2	7596	30	636	0.0483096
GOLGA7B	chr10	99609836	99631008	1058.54	6211	13	636	0.0483205
UNK	chr17	73780792	73821508	1222.73	3392	11	636	0.0483567
TEAD3	chr6	35441048	35464939	2373.31	8415	13	636	0.0483779
MIR572	chr4	11368007	11370015	1228.4	2443	5	636	0.0484537
PTPRB	chr12	70999958	71031202	823.2	3636	5	636	0.0484778
PRSS36	chr16	31150380	31162282	963.067	4322	15	636	0.0485213
TMEM63C	chr14	77587383	77725701	4011.84	9389	19	636	0.0485763
ELTD1	chr1	79350918	79474718	720.857	4530	14	636	0.0485775
KRT81	chr12	52679967	52685221	332.75	498	4	636	0.0485805
RP11-589N15.1	chr8	11747049	11763828	5637.9	9449	10	636	0.0486
LILRB5	chr19	54754294	54761827	140.2	663	5	636	0.0486155
MRPL4	chr19	10361286	10370550	379.176	1581	17	636	0.0486219
SLC22A18AS	chr11	2908102	2924899	2807.86	5031	28	636	0.0486362
NR3C1	chr5	142658828	142815463	344.071	1328	28	636	0.048656
RP11-61L19.2	chr18	9471290	9474234	832.333	2128	3	636	0.0487029
CTSO	chr4	156846936	156877765	597.833	2696	12	636	0.0488665
RBM18	chr9	125026202	125027073	362	871	3	636	0.0489429
CTNND2	chr5	10972070	11906843	775.5	5028	34	636	0.0489498
ZDHHC2	chr8	17013409	17077631	2485.67	7306	12	636	0.0489988
RP11-27M24.2	chr16	10671842	10671982	128	198	2	636	0.0490915
ADAMTSL3	chr15	84319908	84706833	1053.92	3805	13	636	0.0491322
RP11-352M15.1	chr12	46005007	46009735	2610.33	5332	3	636	0.0491329
C2orf72	chr2	231899207	231913910	789.818	2997	11	636	0.0491741
GPR176	chr15	40093305	40212781	2614.55	8310	11	636	0.0492274
AP004372.1	chr11	131758433	131761763	7347.25	8569	4	636	0.0492565
C1orf222	chr1	1852164	1938655	2225.25	9619	56	636	0.0492662
RP11-655M14.12	chr11	67373083	67373977	292.286	488	7	636	0.0492834
RP11-773H22.1	chr18	12911528	12911711	327.5	344	2	636	0.0493382
SOD3	chr4	24784845	24804634	2129.89	6688	19	636	0.0493532
AP000350.5	chr22	24254624	24256600	6695	7345	5	636	0.0494479
C8orf82	chr8	145751749	145754538	329	952	7	636	0.0494576
FAM173A	chr16	770731	772568	135.8	282	5	636	0.0494629
RP4-683L5.1	chr11	35441012	35442918	531.833	772	6	636	0.0494876
RP11-804A23.2	chr11	60605718	60609242	1684.25	2250	4	636	0.0495021
RP1-213J1P__B.1	chr22	28065785	28076037	2806.11	6770	9	636	0.0495104
RN7SKP276	chr1	229539298	229546894	3146.56	6948	9	636	0.0495188
GTF2A2	chr15	59930474	59949499	369.4	928	5	636	0.0495315
CTB-41I6.1	chr17	8869136	8869961	256.333	523	6	636	0.0495367
TADA1	chr1	166841227	166853812	2686.54	8248	24	636	0.0495414
LINC00996	chr7	150125199	150145527	2225.6	5542	10	636	0.0495487
CTC-276P9.1	chr5	134374693	134375427	285	338	4	636	0.049623
TIMP4	chr3	12194691	12200835	339	1015	4	636	0.0496812
RP11-789C2.1	chr4	133045114	133045178	40	72	2	636	0.0496987
C11orf85	chr11	64705980	64742882	525.714	3325	14	636	0.0497098
RP11-561B11.3	chr14	35822554	35841403	5397.29	8883	7	636	0.049719
CHID1	chr11	869492	916170	2162.72	8853	46	636	0.0497331
AC005224.2	chr17	14114537	14115620	1462	1816	4	636	0.0497656
KLK7	chr19	51480730	51487305	153.556	858	9	636	0.0498319
LINC00887	chr3	194012324	194034055	1349.89	5158	19	636	0.0498617
CNNM2	chr10	104676907	104837141	1209.89	4165	19	636	0.0498698
KPTN	chr19	47978509	47987460	561.4	2686	5	636	0.0498983
CTD-3064M3.4	chr8	142394747	142402421	1814.2	5291	10	636	0.0499469
VGF	chr7	100805972	100810273	693	1399	15	636	0.0499678
RP11-437L7.1	chr16	51390410	51393415	1502.5	2972	2	636	0.0500131
RNU6ATAC11P	chr10	43836083	43846705	5228.23	9347	13	636	0.0500539
SPHK2	chr19	49122587	49133845	171.545	692	11	636	0.0500988
RBM20	chr10	112403448	112594670	826.167	3999	12	636	0.0501116
RP11-626H12.2	chr11	69863098	69874845	2159.6	7680	5	636	0.0501422
NRARP	chr9	140192646	140198751	727	2048	11	636	0.0502128
GEMIN7	chr19	45590882	45594493	578.667	1075	3	636	0.050238
DEF6	chr6	35265308	35289475	518.533	3231	15	636	0.0502459
BRK1	chr3	10157025	10157845	164	470	7	636	0.0502827
EPB41L4A	chr5	111503193	111755053	2246.38	7497	16	636	0.0502913
SERP2	chr13	44942303	44971694	1363.69	5891	16	636	0.0503141
TYK2	chr19	10461336	10491889	166.381	537	21	636	0.0503303
FER1L6	chr8	124863198	125132056	2394.5	8933	6	636	0.0503392
TAX1BP3	chr17	3571037	3571921	263.857	939	7	636	0.0503496
NR2F6	chr19	17341624	17356310	1759.36	4013	11	636	0.0503746
IGFBP6	chr12	53488056	53496020	651.667	3163	12	636	0.0504246
IKZF4	chr12	56401126	56432144	645.625	2904	16	636	0.0504644
AC112721.1	chr2	238330297	238330319	246	257	2	636	0.0505279
ADRA1A	chr8	26605869	26725033	728	2417	20	636	0.0505537
DKFZP667F0711	chr10	6389707	6392160	1343.5	2570	2	636	0.0505862
CCDC91	chr12	28283812	28731535	1929.2	6576	10	636	0.0507508
IL17RC	chr3	9958786	9975367	252.286	1499	14	636	0.0507947
RP1-65J11.5	chr1	31325813	31328091	4052	5191	2	636	0.0508089
MPDZ	chr9	13136318	13284899	1368.8	5310	5	636	0.0508175
CAB39L	chr13	49875337	50018171	2022.78	7811	18	636	0.0508321
GCM1	chr6	52998869	53014573	1565.57	7108	7	636	0.0509037
CLRN3	chr10	129676142	129692452	3346	7262	7	636	0.0510046
RAB36	chr22	23487383	23503927	805.556	3738	9	636	0.0510357
N4BP2L2	chr13	33007014	33113343	784.267	4943	15	636	0.051057
RP11-132A1.4	chr7	100951845	100952364	478.5	738	2	636	0.0511306
DIP2A	chr21	47876058	47987607	1024.06	3098	16	636	0.0511358
RP11-799O21.2	chr10	6934352	6962378	332	934	6	636	0.0511884
RAD51-AS1	chr15	40986702	40987279	257.625	592	8	636	0.0512456
RP11-73M18.10	chr14	104161211	104161248	157.5	176	2	636	0.0512552
RP11-368I7.4	chr16	89749138	89752879	386.6	1172	5	636	0.0515665
MIR663A	chr20	26186908	26190354	287.111	1514	9	636	0.0515673
CD63	chr12	56119258	56123223	112.214	505	14	636	0.051584
RP11-399K21.10	chr10	77188318	77195235	922.25	3889	8	636	0.0515993
HIAT1	chr1	100502575	100547766	586.923	3078	13	636	0.0516361
ANKRD9	chr14	102973254	102984158	1618.45	8022	22	636	0.0516513
MKNK2	chr19	2038527	2059698	957.96	8455	25	636	0.0516515
LRWD1	chr7	102105641	102113508	1695.29	3977	7	636	0.0516875
HTR5BP	chr2	118614378	118618593	748.333	2624	9	636	0.0517266
KRTAP5-5	chr11	1649947	1661972	5139.69	9812	13	636	0.0517713
FIS1	chr7	100883077	100895804	1703.48	6105	25	636	0.0517795
C10orf105	chr10	73471634	73497514	1571.6	5659	10	636	0.0517949
PRND	chr20	4701448	4705360	870.1	2805	10	636	0.0518088
SMAD7	chr18	46445505	46482439	1433.7	7900	30	636	0.0518583
TBC1D9	chr4	141538969	141677235	1338.36	3049	11	636	0.051897
LFNG	chr7	2548137	2569952	1872.8	5304	46	636	0.0519172
LSM12	chr17	42120896	42146261	1342.92	7362	12	636	0.0519572
ALPPL2	chr2	233270390	233277840	822.889	2416	9	636	0.051977
FAM200A	chr7	99138983	99156126	2119.07	5688	27	636	0.0519892
RP11-1055B8.6	chr17	79366851	79375254	1005.75	2423	32	636	0.0520023
MFSD5	chr12	53636202	53648574	804.333	8832	18	636	0.0520153
ZNF669	chr1	247265410	247270087	818.556	2413	9	636	0.0520435
CLDN23	chr8	8555344	8559461	1201.25	4103	4	636	0.0520925
ABR	chr17	907105	1134911	2708.81	9497	149	636	0.0521331
OR52W1	chr11	6219573	6220832	407.2	802	5	636	0.0521412
PRKD1	chr14	30046617	30396845	2875.14	9845	7	636	0.0521423
RPF2	chr6	111299380	111353941	1043	4475	15	636	0.0521598
TUBG1	chr17	40761703	40770823	877	3571	6	636	0.0521786
RIMS2	chr8	104513024	105275730	1768.59	8378	17	636	0.0522725
YLPM1	chr14	75227656	75303022	837	2839	14	636	0.0522899
LINC01140	chr1	87596820	87621160	3030.53	9904	17	636	0.0523118
TUBA8	chr22	18593294	18614313	647.091	4387	11	636	0.0523181
ADAMTS7	chr15	79055560	79103753	2441.09	8971	11	636	0.0523232
ZNF471	chr19	57018614	57019958	284.778	740	9	636	0.0523671
RP11-325N19.3	chr15	40213270	40217855	171.857	798	7	636	0.0524304
CAPG	chr2	85622094	85645646	1097.3	4301	20	636	0.0525277
TCAIM	chr3	44380113	44450272	1127	3897	5	636	0.052533
RP11-636O21.1	chr18	37419201	37421988	757.833	1936	6	636	0.0526104
C2CD4C	chr19	403863	409888	847.733	1768	15	636	0.052612
GRWD1	chr19	48949047	48958664	2014.25	5300	16	636	0.0526721
ZNF728	chr19	23183750	23186883	716.2	2228	5	636	0.0527259
AL136302.1	chr13	112559423	112572559	6399	9411	6	636	0.0527582
CST7	chr20	24929607	24940490	177.8	258	5	636	0.0527952
DPYSL3	chr5	146771456	146893482	1452.46	8587	28	636	0.0528025
CTC-525D6.1	chr19	30014652	30016478	865.2	1989	5	636	0.0528084
AC139452.2	chr3	32821637	32835734	4773.88	8126	8	636	0.0528153
RP11-521O16.2	chr2	127782813	127785512	787	1750	3	636	0.052868
RP11-279F6.3	chr15	69883108	69996022	3200.25	7933	4	636	0.0529136
RP11-486A14.2	chr12	93768977	93771484	703.2	2507	5	636	0.0529203
PARP16	chr15	65558074	65592973	2185.1	9740	10	636	0.0529378
SLC9A9	chr3	142985221	143567492	1928.2	7680	5	636	0.0529861
CTD-3224K15.3	chr5	139016870	139024407	5100.3	7174	10	636	0.0529865
PYY	chr17	42029727	42081856	3400	9886	17	636	0.0529944
RP4-541C22.5	chr11	33691032	33715619	3746	4343	3	636	0.0531461
WDR53	chr3	196282071	196295526	218.9	1007	10	636	0.0531742
RP11-145A3.1	chr1	225883161	225942842	3771	6229	4	636	0.0531895
RP11-139H15.1	chr15	55610624	55611321	166	619	5	636	0.0532262
CNIH3	chr1	224622417	224927238	2064.8	8342	30	636	0.0533341
RP11-857B24.3	chr14	45356673	45356892	44.5	52	2	636	0.053371
CTD-2127H9.1	chr5	38845028	38845762	490.25	842	4	636	0.0533714
KIF13B	chr8	28926051	29121421	1769.93	6471	27	636	0.0534091
RP3-465N24.6	chr1	25574374	25574588	135.5	224	2	636	0.0534704
RP11-47K11.2	chr1	92000183	92007887	1341.56	6737	9	636	0.0534973
DNAJC12	chr10	69570297	69598598	2672.6	7133	5	636	0.0535675
GALNT1	chr18	33160866	33234096	902	3202	9	636	0.0535728
EMX2	chr10	119302050	119314933	1301.72	5877	43	636	0.05359
CTD-2319I12.1	chr17	58164726	58166296	2295	3044	3	636	0.053594
ATOX1	chr5	151119245	151152059	1180.29	3673	17	636	0.0536229
CPVL	chr7	29037910	29234993	1299.85	5085	13	636	0.0536759
TACC1	chr8	38578802	38710358	1612	6901	29	636	0.0536763
AC116407.1	chr17	30454658	30454772	8023.33	8089	3	636	0.0537057
MTMR11	chr1	149900628	149909080	181.417	597	12	636	0.0537636
FAM81B	chr5	94726091	94784489	632.2	1600	5	636	0.0537711
LINC00885	chr3	195868640	195886898	632	866	5	636	0.05389
RP11-259O2.3	chr5	1973774	1974859	5067.25	5732	4	636	0.0539446
FAM161B	chr14	74409552	74416764	1480.88	7283	8	636	0.0539985
AF001548.5	chr16	15820745	15826509	324.4	382	5	636	0.0540059
RABGGTB	chr1	76251899	76261602	377.5	1173	10	636	0.0541805
RP11-429J17.4	chr8	144791650	144794916	656	838	2	636	0.0542066
ZBTB8OSP2	chr2	232290901	232299169	3882	7732	2	636	0.0542817
CTD-2192J16.22	chr19	12754736	12759156	251.286	742	7	636	0.0543488
FTH1P7	chr13	23270757	23273266	1298.5	2553	2	636	0.0543988
RPL7	chr8	74197678	74207587	1873.2	4827	15	636	0.0544244
OR2L13	chr1	248100585	248262824	259.2	874	5	636	0.0544471
C1orf185	chr1	51567356	51567810	259.333	549	3	636	0.0544488
CTB-158E9.1	chr5	153862183	153868992	855.727	3282	11	636	0.0544919
RP4-633O19__A.1	chr22	36784489	36784627	112	181	2	636	0.0544961
FANCM	chr14	45605002	45607331	378.333	2175	9	636	0.0544988
CTD-2540L5.5	chr14	71067412	71107693	6023.89	7772	9	636	0.0545183
LEF1	chr4	108969808	109089890	583.167	2899	12	636	0.0545236
Z93241.1	chr22	42947198	42948520	618	995	2	636	0.0546465
SLC25A25	chr9	130830948	130870109	2273.89	5864	9	636	0.0546837
STK40	chr1	36805322	36852956	1896.36	9642	22	636	0.0546884
RP11-716O23.2	chr6	11487017	11487376	261.5	441	2	636	0.0547013
CHCHD1	chr10	75541506	75543235	195.625	330	8	636	0.0547247
LINC00094	chr9	136889061	136898139	696.375	1649	8	636	0.0547515
RNU6-384P	chr20	30174425	30176335	6680.6	7340	5	636	0.0547519
AC095067.1	chr7	47660962	47678059	4605.75	8568	4	636	0.0548192
MED24	chr17	38175389	38213364	664.375	4104	24	636	0.054867
AC011290.4	chr7	39605536	39605883	103.167	302	6	636	0.0549576
CNTFR	chr9	34555042	34593659	1431	3654	13	636	0.0550009
SUMO2	chr17	73178244	73179370	266.667	414	6	636	0.0550127
TIMMDC1	chr3	119217218	119219586	118.444	366	9	636	0.0550547
CTB-33G10.6	chr19	50192542	50193437	556.2	809	5	636	0.0550601
RP11-463O9.9	chr16	86552258	86556439	902.222	1730	9	636	0.0551146
PI16	chr6	36921499	36932349	2804.69	5040	13	636	0.055191
CCDC59	chr12	82746562	82752508	332.545	2260	11	636	0.0552195
GPR180	chr13	95252614	95293954	830.467	7055	15	636	0.0552326
RP3-425P12.5	chr6	25042090	25056629	1200.25	6104	8	636	0.0552338
RP11-493L12.3	chr12	47633443	47671358	3649	7574	3	636	0.0552664
TMEM185B	chr2	120976896	120984408	726.733	3424	15	636	0.0553198
AC055873.1	chr15	97629221	97629235	5263	5270	2	636	0.0553274
HNRNPF	chr10	43881239	43905515	1152.5	9172	36	636	0.0553552
RP11-31E13.2	chr10	80446507	80466414	8899.33	9635	3	636	0.0554027
FTH1P10	chr5	17351261	17354504	1285.5	2542	2	636	0.0554664
GPR25	chr1	200839460	200847096	666	3790	15	636	0.0555821
SVOPL	chr7	138310864	138363727	711.25	2648	8	636	0.0556004
RP11-189E14.5	chr16	49475615	49486155	1519.5	1834	2	636	0.0556299
RP11-727A23.5	chr11	82904055	82904768	189	556	5	636	0.0557259
TRIM67	chr1	231293208	231356725	1154.14	4649	22	636	0.0557369
AACSP1	chr5	178195556	178220238	5075	9228	5	636	0.0557901
CCDC109B	chr4	110480700	110608767	529.667	2605	15	636	0.0558278
HNRNPUL1	chr19	41768075	41812492	1256.53	7222	36	636	0.055831
RCN2	chr15	77223542	77224987	239.2	776	10	636	0.0558468
NKTR	chr3	42642146	42672763	99.4	305	5	636	0.0559727
KCNAB3	chr17	7826155	7832943	167	367	12	636	0.0560479
A4GNT	chr3	137851111	137852643	693	1414	3	636	0.0561102
RP11-635L1.3	chr4	169750834	169753113	1343	2009	7	636	0.0561279
DTX3	chr12	57998192	58003774	172.5	432	14	636	0.0561453
ZCCHC14	chr16	87440505	87525539	2181.76	6972	33	636	0.0562435
ZNF491	chr19	11908503	11918238	434.333	1617	6	636	0.0562658
AKAP7	chr6	131452754	131613706	1616.36	9031	14	636	0.0562725
RPL21P107	chr13	111409394	111409956	5345	5626	2	636	0.0563037
CRYL1	chr13	20968690	21100460	5330.12	9708	24	636	0.0563146
RP4-799P18.2	chr1	234348636	234350834	467.4	902	5	636	0.056362
RIN3	chr14	92977094	93159025	2484.79	8994	33	636	0.0564832
DHX9	chr1	182805167	182860211	598.25	3336	16	636	0.0564889
AIFM2	chr10	71873599	71893017	1124.43	4262	21	636	0.0564967
RP11-543D10.2	chr3	170072769	170073454	1308.67	1705	3	636	0.0565139
AF038458.3	chr19	36447076	36450528	724.5	3018	6	636	0.0565743
RP11-54O7.1	chr1	847816	849540	1382.5	1719	6	636	0.0565791
CDK11B	chr1	1573181	1590459	538	2082	4	636	0.0565822
NDUFAF5	chr20	13765577	13768987	205.7	1190	10	636	0.0566132
FOXO3	chr6	108877838	109010960	2486.64	9215	28	636	0.0566182
GS1-124K5.4	chr7	65958667	65958983	118	211	2	636	0.0566307
NTHL1	chr16	2089851	2097837	268.364	1254	11	636	0.0566335
RP11-395A13.2	chr2	128643992	128651227	2378.83	6468	6	636	0.0566884
DBF4	chr7	87505538	87506492	232.125	578	8	636	0.0567315
CKLF	chr16	66589642	66600105	539.8	2345	5	636	0.0567976
ZNF787	chr19	56595658	56633104	2495.32	6556	28	636	0.0568227
HIST1H2BN	chr6	27806234	27818763	1018.1	3951	10	636	0.0568651
KRTAP19-8	chr21	32410480	32412191	507.333	1396	3	636	0.0568714
PPP1R9B	chr17	48211226	48231729	1169.58	4058	19	636	0.05688
INPP5D	chr2	233916534	234116266	2089.3	8727	30	636	0.0570137
RASSF3	chr12	65003794	65082713	1758	6249	7	636	0.0570701
ELK3	chr12	96584672	96665945	1820.25	9516	32	636	0.0570976
LYVE1	chr11	10580060	10628012	5257.36	9638	11	636	0.0571448
RP11-496N12.6	chr1	225632889	225662766	5563.08	9721	13	636	0.0573158
ARTN	chr1	44398516	44405267	282	2354	23	636	0.0574286
RP11-465L10.10	chr20	44642370	44650270	651.909	4224	11	636	0.0574681
RP11-82O19.1	chr17	28088580	28113912	1567.75	4383	4	636	0.0575915
GK5	chr3	141888226	141945790	658.364	3686	11	636	0.0577673
CEP85L	chr6	118821449	119032202	1675	9711	25	636	0.0578681
EPHA5	chr4	66533472	66536196	623.938	2181	16	636	0.0578755
B3GALNT1	chr3	160820084	160822911	261.833	1133	6	636	0.0579452
AC074011.2	chr2	28857916	28887080	3872.33	9522	3	636	0.0579722
MAPKAPK5	chr12	112279943	112331187	555.75	3668	16	636	0.0580211
OR52A4	chr11	5142602	5144101	1006.33	1642	3	636	0.05803
CYP46A1	chr14	100149367	100198227	1526.09	8610	23	636	0.058043
MALAT1	chr11	65255266	65268225	1862.64	9966	22	636	0.0580713
2019-03-03	chr5	126193470	126370787	1701.54	9935	24	636	0.0580738
LOH12CR1	chr12	12510064	12620789	619.071	3877	14	636	0.0580856
C7orf55-LUC7L2	chr7	139025145	139112728	918	4530	21	636	0.058106
NUDT6	chr4	123814785	123844099	633.067	3880	15	636	0.058162
LINC00477	chr12	24719938	24736888	127.5	214	2	636	0.0581946
PPP4R2	chr3	73046340	73109909	1474.33	3585	6	636	0.058202
OR7E47P	chr12	52473731	52491013	1914.67	3661	6	636	0.0582055
RP11-6N13.1	chr5	103820591	104728427	460.667	687	3	636	0.0582878
RP11-714G18.1	chr4	186300477	186301445	9077.67	9567	3	636	0.0583815
FN1	chr2	216220018	216300738	2020.24	8208	17	636	0.0584418
STRN3	chr14	31389792	31495561	2192.25	7063	8	636	0.058442
CNOT6L	chr4	78638815	78741951	1036	4275	8	636	0.0585249
SOCS6	chr18	67952086	67997425	1025.1	4050	10	636	0.0585992
RP11-220I1.5	chr9	37078899	37079529	167	244	2	636	0.0586099
RP11-815J4.6	chr18	12073455	12076435	192.5	225	2	636	0.0586107
LPCAT1	chr5	1460416	1526929	2985.94	9908	64	636	0.0586929
RP11-18H21.1	chr4	153021157	153028110	940.5	2238	4	636	0.0587166
RP11-58O3.1	chr8	112636613	112636625	2593	2599	2	636	0.0587359
SORD	chr15	45312560	45319037	703	3645	12	636	0.0587849
ECM1	chr1	150480534	150486261	386	1263	4	636	0.058798
RP11-1008C21.2	chr15	38361362	38370264	1098.1	5104	10	636	0.0588041
RP11-961A15.1	chr17	1629189	1629825	448.8	784	5	636	0.0589385
TPRA1	chr3	127294121	127316993	1895.42	7009	31	636	0.0590027
ZSCAN2	chr15	85141633	85166612	355.842	2583	19	636	0.0590181
CDC42EP4	chr17	71274436	71313862	1341.85	6676	27	636	0.0590827
FAR1	chr11	13689411	13700098	1387.27	9841	15	636	0.0591041
C6orf223	chr6	43969136	43971024	698.429	1209	7	636	0.0591119
RP11-605F14.2	chr3	126394080	126401175	5864.44	9109	9	636	0.0591126
TRPM6	chr9	77440667	77505029	1162.25	5520	8	636	0.0591183
RP11-726G1.1	chr12	9618783	9720554	4189	7014	2	636	0.0591375
MX1	chr21	42789922	42830679	894.125	3256	24	636	0.0591431
AC012075.2	chr2	81691688	81694961	666	1870	7	636	0.0591938
RP11-296A18.3	chr1	51697969	51700609	1479	2799	2	636	0.0592836
RP11-542M13.3	chr16	85964200	85979060	2447.42	9231	12	636	0.0593432
FERD3L	chr7	19184427	19184961	87.75	151	4	636	0.0593525
RP11-431K24.4	chr1	8277080	8278295	643.25	1169	4	636	0.0593774
C21orf88	chr21	40984553	40984700	127	195	3	636	0.0594001
MEDAG	chr13	31480335	31499033	274	676	7	636	0.0594478
RP5-894D12.5	chr6	170574833	170585777	2899.16	4903	19	636	0.0594557
hsa-mir-7162	chr15	62513534	62545331	2407.02	6560	53	636	0.059483
PRCC	chr1	156722244	156770381	1939.46	5832	13	636	0.059525
TNFRSF8	chr1	12114402	12213514	2836.84	9250	32	636	0.0595339
CYTH1	chr17	76662056	76778892	1171.28	8073	36	636	0.0597187
RP11-536C5.7	chr1	160173841	160178210	1689.67	2767	3	636	0.0597501
BOK	chr2	242498649	242516906	2057.82	4053	11	636	0.0598331
RP11-1029J19.5	chr14	102101288	102195850	1213.62	1947	8	636	0.0599541
SALL3	chr18	76740088	76769175	1566	6498	33	636	0.0599749
LINC01096	chr4	13548243	13550758	462.333	1333	15	636	0.0599853
RP11-351I24.1	chr11	10321757	10325567	600.571	2446	7	636	0.0600241
AL591704.5	chr1	153351569	153353336	243.75	727	4	636	0.0600328
SLC2A7	chr1	9062897	9090070	3476.38	8190	13	636	0.0600363
NUDT8	chr11	67396845	67398026	346.833	625	6	636	0.0601106
NUPR1	chr16	28548873	28550637	119.143	349	7	636	0.0601107
RNU6-925P	chr8	90913265	90913525	343	473	2	636	0.0601118
TAOK2	chr16	29984790	30002448	1050.6	3586	20	636	0.060152
TOLLIP-AS1	chr11	1331124	1333793	416.556	1856	9	636	0.060171
RING1	chr6	33176069	33181870	530.824	1557	74	636	0.0601935
RP5-1185H19.2	chr1	116697147	116715164	2783	9757	11	636	0.0602292
CTTN	chr11	70244691	70289855	1470.72	7165	53	636	0.0602919
CCDC88B	chr11	64106532	64124778	1154.45	4052	38	636	0.0603042
MIR192	chr11	64658622	64658765	23	47	3	636	0.0603489
RP11-613M10.8,TOMM5	chr9	37590960	37592199	819	1506	3	636	0.0603564
CDSN	chr6	31088188	31088208	25	35	2	636	0.0603891
NDUFC1	chr4	140213270	140223625	397.591	2446	22	636	0.0604431
CTD-2587M23.1	chr5	1721452	1732744	1136.73	4457	22	636	0.06045
CTD-3074O7.11	chr11	66277283	66278056	1314	1507	8	636	0.0604541
RNA5SP358	chr12	38546326	38555758	3922.62	8941	8	636	0.0605228
RP11-257I8.2	chr5	124370088	124378410	1456.5	2435	2	636	0.0605231
PDCD6IP	chr3	33839815	33910459	380.4	2244	15	636	0.0605243
HSPB2-C11orf52	chr11	111783499	111797552	38.5	43	2	636	0.0605476
C6orf15	chr6	31072036	31080529	985.8	6963	10	636	0.0605993
SLC30A1	chr1	211749023	211753582	985.5	3061	12	636	0.0606152
ALDH7A1	chr5	125880253	125932790	480.077	2721	13	636	0.0606374
KCNA4	chr11	30033960	30046617	1173.78	8047	27	636	0.0606669
CLCN3	chr4	170533879	170641374	3440.19	7885	16	636	0.060676
U3	chr11	66755110	66764409	5075	7839	4	636	0.0606877
ORMDL3	chr17	38077870	38083788	455.875	1908	8	636	0.0607026
TDG	chr12	104359603	104363275	839.2	3595	5	636	0.0607112
RAPGEF5	chr7	22160237	22400418	1728.74	8705	19	636	0.0607214
AC005077.5	chr7	75795931	75814979	3725.67	8456	6	636	0.0607419
SYCP2	chr20	58478713	58508586	994.5	2882	8	636	0.0608082
RP11-811I15.1	chr5	49397	57069	5037.5	8915	12	636	0.0608675
TRMT61A	chr14	103995630	104009727	2120.88	6317	17	636	0.0609568
UFL1-AS1	chr6	96967490	96969512	736.667	2055	3	636	0.0609918
ARID3A	chr19	924834	979382	2985.8	9411	30	636	0.0610574
MAPK3	chr16	30125305	30136024	490.214	2218	14	636	0.0611028
DUX4L2	chr4	191014397	191016112	1535.5	2393	2	636	0.0611197
RPL13	chr16	89626662	89636230	1464.31	5280	26	636	0.0611295
RP11-261N11.8	chr20	61993118	61999021	2842.8	4265	5	636	0.061137
PTGES3P3	chr4	170709970	170712963	862.333	2400	3	636	0.0611802
WDR6	chr3	49044627	49053208	156	328	9	636	0.0612692
CKS2	chr9	91924749	91926624	412.375	1363	8	636	0.0613426
HIST1H3C	chr6	26045532	26045663	78.3333	106	3	636	0.0613905
GADD45B	chr19	2472062	2487819	1922.86	9562	22	636	0.0614011
LIN28AP1	chr2	184122795	184128621	1066.38	2847	8	636	0.0614212
NME1	chr17	49230641	49235043	315.929	2920	14	636	0.0614708
SETD7	chr4	140429978	140527631	1518.13	5424	15	636	0.0614924
C16orf82	chr16	27078001	27079918	206.667	568	3	636	0.0615079
LINC00634	chr22	42347272	42356813	605.5	1876	10	636	0.0615145
MYADM	chr19	54369556	54377836	621.583	1855	24	636	0.0615303
RP11-177H2.2	chr8	10698115	10709415	3132.25	5404	4	636	0.0615494
ADORA3	chr1	112042858	112046026	195	306	2	636	0.0615658
RP11-46H11.12	chr12	133464462	133465013	203.429	314	21	636	0.0616303
RP5-1051J4.4	chr7	150451091	150485638	4950.67	8385	3	636	0.0616462
SEMA3F	chr3	50192725	50227735	1681.25	6380	16	636	0.0616655
RP1-293L8.2	chr6	126000798	126036146	5259	5300	2	636	0.0616697
PIEZO1	chr16	88781907	88859944	2961.4	8325	47	636	0.0616732
RP11-434E6.2	chr16	54394989	54408014	1935.88	4929	8	636	0.0616826
SLAMF9	chr1	159919350	159925416	763.25	1931	8	636	0.0617072
GALNT15	chr3	16215248	16282260	2488.27	8761	15	636	0.0617163
FCRL6	chr1	159769263	159785918	1281.64	3720	11	636	0.0617448
LCN12	chr9	139842749	139850608	522.111	1426	9	636	0.0617762
RP1-223E5.4	chr6	13614841	13615411	336	499	3	636	0.0617813
RP11-53I6.2	chr18	29598919	29599776	501	985	4	636	0.0618099
CTD-2203K17.1	chr5	33439359	33440737	297.714	1366	7	636	0.0618109
POMP	chr13	29227083	29252261	1123.71	6157	14	636	0.0618264
IRS2	chr13	110396942	110440352	3403.66	9241	35	636	0.0618302
DNAAF3	chr19	55670288	55678066	206.154	1320	13	636	0.0618321
GFRA4	chr20	3640545	3645526	412.727	1480	11	636	0.0618428
DOPEY2	chr21	37529510	37664031	3882	9334	11	636	0.0619322
SCGB1D4	chr11	62063821	62067909	536.375	1373	8	636	0.0619365
THAP3	chr1	6684919	6688679	207.5	646	12	636	0.0619519
ZFP82	chr19	36883389	36910144	1096.78	5180	9	636	0.0620717
ATP8A2	chr13	25943331	26599785	3645.42	8560	24	636	0.0620848
CLEC4E	chr12	8686707	8694468	614.6	1185	5	636	0.0621114
GP1BA	chr17	4834179	4838096	445.75	1412	8	636	0.0621439
VWA3A	chr16	22103791	22170596	2834.57	9989	7	636	0.0621451
BCAR3	chr1	94032892	94312380	1600.67	5879	21	636	0.0622904
SLC12A4	chr16	67978429	68003907	659.273	2751	33	636	0.0623139
UBE2H	chr7	129464288	129592924	2941.7	6283	20	636	0.0623203
C3orf58	chr3	143689584	143773022	690.2	5461	25	636	0.062353
NFAM1	chr22	42779093	42829748	556.909	2678	11	636	0.0623824
CASC1	chr12	25304568	25348101	1078	7112	9	636	0.0624257
GP9	chr3	128777371	128780916	508.812	2238	16	636	0.0624528
RP11-483H20.4	chr9	132402804	132403257	177	304	2	636	0.0624566
RP11-95I16.2	chr10	122738656	122741763	1080.12	1557	8	636	0.0625497
CTD-2267D19.2	chr17	38497494	38499096	397.75	513	4	636	0.0626336
CABS1	chr4	71200323	71200751	175.667	359	3	636	0.062686
RP11-40H20.4	chr1	27559823	27560845	234.778	1020	9	636	0.0628733
LGI1	chr10	95516788	95564722	1387.83	6806	12	636	0.0629433
ZNF205-AS1	chr16	3161760	3165457	250.5	730	4	636	0.0629591
PDE6C	chr10	95372040	95425262	171	304	6	636	0.0629626
RP11-57C13.6	chr10	89367706	89418898	1917.75	6668	4	636	0.0630871
DHCR7	chr11	71144007	71163907	561.333	4769	24	636	0.0631006
GS1-72M22.1	chr8	24770342	24772137	487.333	704	3	636	0.0631338
MECOM	chr3	168794896	169389990	2134.15	8584	62	636	0.0631446
RAD51C	chr17	56769696	56770424	145.778	401	9	636	0.0631544
RP11-214O1.2	chr17	14207241	14208363	528	798	7	636	0.0633366
Y_RNA	chr9	46132243	112086295	5671.67	9320	3	636	0.0633592
ADI1	chr2	3502446	3522506	1349.2	5495	15	636	0.0633775
SOD1P2	chr16	51144919	51150297	5607.33	8365	9	636	0.063464
MIR4277	chr5	1699896	1709413	5471.4	9003	10	636	0.0635006
FMO4	chr1	171282607	171308645	1721.43	3589	7	636	0.0635114
AC008271.1	chr2	15830021	15887743	1966.14	8813	7	636	0.0635351
EFCC1	chr3	128720884	128761847	2369.5	4951	10	636	0.063667
SNTG1	chr8	50822168	50825702	378.562	967	16	636	0.063691
PPFIBP1	chr12	27674284	27736287	579.462	2079	13	636	0.0637357
DAPK2	chr15	64197566	64338164	2262.15	9695	13	636	0.0637369
HCP5	chr6	31367442	31442934	2273.73	6344	26	636	0.0637681
ARL5AP4	chr22	25081049	25082111	412.25	1085	4	636	0.0638024
CTD-2311M21.3	chr15	74657911	74658981	530.5	798	4	636	0.0638613
RP11-282M16.1	chr15	68257269	68267131	5456.62	9459	8	636	0.0638966
CTD-3064M3.3	chr8	142362180	142365315	604.667	1322	3	636	0.0638995
TTC5	chr14	20773640	20774101	182	454	3	636	0.0639024
KLRB1	chr12	9757161	9759653	2075	3321	2	636	0.0639703
TBC1D1	chr4	37889231	38145641	2095.19	8689	31	636	0.0639851
SPEN	chr1	16174366	16266161	3455.17	8675	29	636	0.0640874
DMPK	chr19	46273153	46285653	386.938	2093	16	636	0.064105
CHD3	chr17	7788284	7815834	1918.41	9437	22	636	0.064148
ASIC3	chr7	150745278	150749758	199.4	1135	15	636	0.064153
TMEM132E	chr17	32907132	32968176	1390.5	5439	28	636	0.0642454
CLEC19A	chr16	19295632	19341983	3074.62	8516	8	636	0.0643059
GNE	chr9	36249297	36276879	358.333	1397	6	636	0.064339
RNF11	chr1	51701583	51737867	1380	6785	10	636	0.0643485
ATP6V1C2	chr2	10861593	10920066	3266.14	7311	14	636	0.0643664
RP11-170M17.1	chr10	65424432	65431222	3404	6799	2	636	0.064372
HVCN1	chr12	111092826	111137054	1111.25	5701	12	636	0.0643782
GNL2	chr1	38041222	38061737	201.6	801	10	636	0.0643813
BCR	chr22	23519916	23603351	788.167	2355	12	636	0.064396
PTPLAD2	chr9	20996718	21031822	800	1413	2	636	0.0644148
DSP	chr6	7541788	7586648	860	4362	16	636	0.0644192
LTB4R2	chr14	24779400	24780825	139.333	392	3	636	0.0644662
RPL15P4	chr6	31494261	31496071	504.75	1629	4	636	0.0644783
RFPL4B	chr6	112668571	112671958	678.5	1159	4	636	0.0645419
MIR147A	chr9	123007424	123007911	339.5	583	2	636	0.0646898
NT5C3B	chr17	39981729	39992352	675	2434	5	636	0.0647847
AC107070.1	chr2	4004633	4022242	430	611	3	636	0.0648836
WDR65	chr1	43637871	43675865	732.909	3813	11	636	0.064888
RP11-478H13.3	chr10	29089378	29096857	3969	7647	2	636	0.0649645
MARK2P14	chr3	11952697	11952913	982	1090	2	636	0.0649788
MFAP3	chr5	153418526	153599583	388.083	2531	12	636	0.0650091
PARD3-AS1	chr10	35104499	35105401	137.5	195	4	636	0.065018
RNU6ATAC7P	chr17	29890810	29892778	944.5	1865	2	636	0.0650567
HCN2	chr19	587177	614474	4580.84	9573	19	636	0.0650588
RDH8	chr19	10122694	10138705	3195.82	5750	11	636	0.0651003
RP11-107C10.1	chr16	86930336	86940337	4851.5	9444	2	636	0.0651215
RP3-395M20.3	chr1	2425011	2425888	130.5	298	4	636	0.065258
KIAA1841	chr2	61289326	61391174	897.045	9604	22	636	0.0652869
RP11-14P20.1	chr18	514363	519265	1594	3971	4	636	0.0653492
PNKD	chr2	219135231	219210053	469.636	1722	11	636	0.0653636
CTD-2619J13.8	chr19	58861502	58873524	1424.75	1871	4	636	0.0654012
IL1A	chr2	113537166	113552033	2805.5	9866	8	636	0.0654222
LINC00338	chr17	75084826	75085390	78.75	233	4	636	0.065432
SMURF1	chr7	98625706	98744600	1281.73	5727	26	636	0.065433
TGFBRAP1	chr2	105877824	105946410	1462.83	4208	12	636	0.0654951
RP11-439E19.3	chr1	246939407	246955186	853.062	4305	16	636	0.0655096
OPN1SW	chr7	128412659	128423266	1868.8	7422	5	636	0.0655145
AC005625.1	chr19	38852805	38853053	195	319	2	636	0.0655166
TERF2IP	chr16	75681843	75788403	1346.67	7367	9	636	0.0656247
PPARGC1B	chr5	149106296	149233357	2319.16	7224	19	636	0.06575
KRT14	chr17	39736213	39743241	1192.5	2317	2	636	0.0658443
GATAD2B	chr1	153777721	153896590	568.6	2657	15	636	0.0658849
CHAF1B	chr21	37757883	37789053	884.333	2260	3	636	0.0659014
RP11-254F7.4	chr2	10260230	10260871	412.5	630	6	636	0.0660394
ORM2	chr9	117090924	117093175	1049.67	1224	3	636	0.0660492
LNX2	chr13	28122332	28194706	2431.5	7162	4	636	0.0660706
ADAM19	chr5	156904544	157003436	600.5	1657	14	636	0.0661152
XKR5	chr8	6658332	6692949	2734.7	7705	27	636	0.0661222
ACAT2	chr6	160183769	160186100	928.75	2574	4	636	0.0661378
RP13-467H17.1	chr8	143484816	143491714	1299.75	3325	4	636	0.0661401
AC006538.4	chr19	2717932	2731830	5516.7	9456	10	636	0.0662138
WBSCR27	chr7	73249124	73265946	1493.69	9081	16	636	0.0663384
MUSK	chr9	113430005	113430978	558.5	1045	2	636	0.0663745
C1orf145	chr1	228394509	228401278	2141.78	3594	18	636	0.0664055
CTD-2506J14.1	chr14	97924317	97925289	322.857	835	7	636	0.0664092
MEOX2	chr7	15725086	15727127	520.4	1351	15	636	0.0664431
GNLY	chr2	85906657	85933069	2338.6	7092	10	636	0.0664476
CCDC132	chr7	92861091	92941693	733	8188	14	636	0.0664579
IFITM2,IFITM1	chr11	315262	316456	781.333	1184	6	636	0.066466
GIMAP8	chr7	150147536	150175800	654.077	1973	13	636	0.0665279
SLC41A1	chr1	205760086	205785957	974.824	7665	17	636	0.0665305
C1orf177	chr1	55270680	55307556	1320.36	7201	11	636	0.0666811
LIME1	chr20	62367698	62369605	83.5385	236	13	636	0.0666968
RP11-455J15.1	chr7	16887412	16892988	1095.83	2639	6	636	0.0667066
CD69	chr12	9903429	9914965	1110.33	2208	6	636	0.066787
CTB-22K21.2	chr17	48706075	48708077	1453.5	1683	2	636	0.0668121
RP11-679I18.4	chr11	129907095	129920411	2399.78	9445	9	636	0.0668233
RP11-420O16.1	chr5	20305818	20306611	541.5	938	2	636	0.0668439
TGFBI	chr5	135358896	135401437	1203.28	5687	25	636	0.0668526
GTF3C2	chr2	27549046	27579796	743.667	3590	6	636	0.0668567
NDUFS8	chr11	67798128	67805250	206	1139	10	636	0.0668744
ASZ1	chr7	117065034	117067978	549.167	2518	12	636	0.066876
ZNF321P	chr19	53463943	53465830	898.667	2133	3	636	0.0669004
TPD52	chr8	80872680	81143807	1698.56	6543	16	636	0.066941
SEPW1	chr19	48281426	48285322	232.75	986	12	636	0.0670352
KHDC1L	chr6	73933428	73935200	227.5	293	2	636	0.0670527
SEMA3D	chr7	84629717	84816843	997.263	3632	19	636	0.067079
RAB31	chr18	9707031	9860454	929.167	4142	12	636	0.0671193
RP11-473M20.7	chr16	3105939	3108898	135	302	5	636	0.0671959
RP11-351J23.2	chr6	168059866	168079818	2089.96	7653	23	636	0.0672247
CTD-3162L10.5	chr19	36911014	36915447	831.4	2011	5	636	0.0672314
CTD-2278I10.6	chr19	17378237	17393744	18.6667	31	3	636	0.0672342
PAX9	chr14	37126902	37147387	940.194	2072	31	636	0.0672552
ARHGAP26	chr5	142149390	142611958	2338.34	8483	29	636	0.0672876
TUSC2	chr3	50357466	50366021	799.118	4034	17	636	0.067298
STMN3	chr20	62268763	62286033	1088.21	4473	19	636	0.0673165
GJB5	chr1	35220710	35224064	608.2	1237	10	636	0.0673269
GSTM4	chr1	110197235	110204227	272.857	1467	14	636	0.06735
TTC16	chr9	130478378	130488716	1813.6	5085	5	636	0.0673791
RP11-758P17.3	chr7	100034191	100042467	1769.78	6340	9	636	0.0674308
SAMD7	chr3	169629136	169656700	167.667	263	3	636	0.0674561
RP11-680H20.1	chr11	93920113	93927425	2267.33	5262	3	636	0.0674781
UBC	chr12	125398559	125410069	1476.64	8155	11	636	0.0675157
ERMAP	chr1	43283119	43310154	651.133	1083	15	636	0.0675449
RP11-889D3.2	chr3	55217960	55232663	7351.5	9421	2	636	0.0675494
AC004528.4	chr19	1000105	1001892	587.5	864	2	636	0.06768
BCDIN3D	chr12	50232753	50240958	532	4046	14	636	0.0678561
TRBJ2-2	chr7	142494204	142494244	23.3333	39	3	636	0.067861
ZNF833P	chr19	11747144	11805899	3733.8	8517	10	636	0.0678739
MTUS1	chr8	17501410	17658561	1226.95	8418	19	636	0.0678837
CTC-554D6.1	chr5	112194422	112196850	7121.5	8857	6	636	0.0678894
SLC25A21-AS1	chr14	37641134	37644675	492.25	1659	4	636	0.0679173
OR5H6	chr3	97983253	97983540	309.5	453	2	636	0.0679617
TPSG1	chr16	1271998	1275475	570.833	992	6	636	0.0679863
MSMB	chr10	51548083	51561472	1035.14	3348	7	636	0.068
AUTS2	chr7	69063404	70258753	1797.21	9097	43	636	0.068033
VWA7	chr6	31733619	31745181	950.633	4262	60	636	0.0680883
SCN5A	chr3	38589496	38691364	2314.11	8739	19	636	0.0681216
WDR19	chr4	39183353	39280905	268.923	1015	13	636	0.0682007
MIR517B	chr19	54224533	54224556	148.5	160	2	636	0.0682789
RP3-512B11.3	chr6	7532666	7541556	1421.12	8017	8	636	0.0682954
RP11-79N23.1	chr6	53600006	53617701	5710.5	5881	2	636	0.0683155
PCSK9	chr1	55504848	55530099	1016.9	5937	21	636	0.0683605
RP11-568A7.2	chr6	167654977	167661905	1133	2501	3	636	0.0683699
TPPP3	chr16	67424195	67427811	190.857	447	7	636	0.0683932
PGBD1	chr6	28249142	28253513	534.7	4165	10	636	0.0684322
TOMM7	chr7	22852335	22866267	682.222	3797	9	636	0.0684639
KRTAP2-4	chr17	39222690	39222923	675.5	792	2	636	0.0684834
RP11-159L20.2	chr14	31289523	31289912	2190.5	2385	2	636	0.0687182
ETV3L	chr1	157062170	157075626	1314.56	6026	9	636	0.0687903
RP1-81D8.4	chr6	161087439	161100574	1666	3019	8	636	0.0688306
BIN2	chr12	51701979	51718355	1104	5479	12	636	0.0689679
IL1RN	chr2	113856184	113891507	2723.64	8606	14	636	0.0689917
BTNL8	chr5	180324804	180338435	1579.11	9449	9	636	0.0689966
SNORD114-29	chr14	101456433	101456920	214.5	423	2	636	0.069
CTB-113I20.2	chr5	133340900	133343843	726.4	2590	5	636	0.0691533
TNFAIP2	chr14	103589780	103604803	497.818	1163	22	636	0.0691743
RP1-125N5.2	chr6	169106778	169129596	5586.71	9966	7	636	0.0692088
PABPC1P10	chr3	155020749	155031033	2072.4	6466	5	636	0.0692399
APOA1-AS	chr11	116706864	116723030	1910.83	3415	6	636	0.069406
2019-03-01	chr4	164448333	165305815	334.905	1710	21	636	0.0694119
RP11-91I8.3	chr18	6725960	6729810	1455	2859	2	636	0.0694163
RP11-505E24.3	chr15	101585711	101587971	2098	2870	8	636	0.0694399
PLD4	chr14	105389886	105400489	642.571	1966	14	636	0.0695276
RP11-13K12.1	chr17	75539118	75557265	3591.31	5569	13	636	0.0696126
ALOX5	chr10	45868696	45941351	1432.87	8394	30	636	0.0696562
LL09NC01-139C3.1	chr9	137032976	137040612	3214.5	6150	4	636	0.0696755
C3orf62	chr3	49306815	49314920	375.571	941	14	636	0.0696951
FAM136A	chr2	70529325	70531659	999.857	2437	7	636	0.0697138
PCNX	chr14	71364830	71585510	1433.75	9291	16	636	0.0697279
MCHR2-AS1	chr6	100442002	100444303	795.25	2362	4	636	0.0697485
MAGOHB	chr12	10763670	10767011	306.667	1468	12	636	0.069771
NT5C	chr17	73126499	73128123	103.571	233	14	636	0.0698083
LTA	chr6	31539539	31542459	273.609	752	23	636	0.0698402
LRCOL1	chr12	133172465	133189335	1365.76	7270	34	636	0.0698745
MIR1303	chr5	154062204	154071666	4876.1	6245	10	636	0.0698816
TPD52L1	chr6	125474828	125584119	652.588	5779	17	636	0.0698998
PIP	chr7	142828068	142836700	280	1101	7	636	0.069906
SEC31B	chr10	102245802	102279703	262.818	943	11	636	0.0699084
RP5-1103G7.4	chr20	302165	328670	2411.62	5073	13	636	0.0700046
PLAA	chr9	26946561	26946855	273	420	2	636	0.0700099
OPA1	chr3	193311006	193419842	1675.23	9600	13	636	0.0700487
RP13-516M14.1	chr17	80251443	80261212	3486.21	8426	14	636	0.0700519
NDUFB8	chr10	102279758	102289693	1754.5	3921	10	636	0.0701129
MS4A6A	chr11	59940485	59953045	247.2	906	10	636	0.0701139
ENTPD3-AS1	chr3	40354920	40494974	811.143	2713	7	636	0.0701214
USP3	chr15	63793652	63875268	1603.64	9422	25	636	0.0701282
RAD21	chr8	117859175	117887081	505.7	2396	10	636	0.0701773
CPNE4	chr3	131254146	132009122	1339.86	8470	14	636	0.0701835
XXYLT1	chr3	194780291	194992644	4123.96	9992	53	636	0.0702273
ICT1	chr17	73007747	73017135	219.077	1017	13	636	0.0702358
RP11-627G18.2	chr18	19755501	19756582	58.5	76	2	636	0.0702603
MMP9	chr20	44636831	44645014	1836.86	3731	14	636	0.0703106
ZIM2	chr19	57335015	57352176	256.667	711	6	636	0.0703481
WFDC1	chr16	84326435	84352949	3056.35	7932	17	636	0.0703555
AC012462.1	chr2	216300991	216301572	131.667	366	6	636	0.0703839
RP11-386B13.4	chr4	185905015	185926620	2382.67	5135	15	636	0.070457
RARA	chr17	38464679	38512762	2933.42	9064	45	636	0.0705105
IFIT5	chr10	91174526	91175165	234.25	647	4	636	0.0705466
POP7	chr7	100302535	100306854	425.667	1736	15	636	0.0705873
RP11-286B14.1	chr1	95975755	95977448	446.5	1553	4	636	0.0705881
C15orf43	chr15	45248463	45248932	141	436	5	636	0.0706132
AC013472.3	chr2	27210232	27233872	3288	4308	3	636	0.0706144
PRPF4B	chr6	4021498	4062956	670.714	2728	7	636	0.0706298
RPL35	chr9	127620359	127624284	163.75	314	4	636	0.0706641
RP11-313F23.4	chr12	34363872	34372299	2172.5	7916	4	636	0.0707283
RP11-101E7.2	chr16	22094763	22103596	115.5	187	2	636	0.0707296
HRAS	chr11	532330	537287	502.154	1672	13	636	0.0709039
SNHG16	chr17	74553845	74557703	260.889	729	9	636	0.0709625
FAM228B	chr2	24299374	24392168	1065.88	9034	17	636	0.0709851
ITGA8	chr10	15758021	15766089	1016.94	4103	18	636	0.0710527
THRSP	chr11	77775044	77776607	919.5	1701	2	636	0.071066
TMEM18	chr2	660363	677375	2895.44	6971	16	636	0.0710691
MFSD2A	chr1	40418380	40435396	402.3	2421	20	636	0.0710753
SCDP1	chr17	20687481	20687912	265.667	476	3	636	0.0711056
COMT	chr22	19929184	19956281	1457.27	9109	30	636	0.0711065
GNPDA1	chr5	141380315	141395447	688.067	3158	15	636	0.0711076
SH3PXD2B	chr5	171765285	171883729	3198.53	7982	32	636	0.0711764
METTL5	chr2	170677497	170682238	192.909	797	11	636	0.071236
BST2	chr19	17514117	17516470	27.3333	68	6	636	0.0712534
RP5-1180C18.1	chr1	37720926	37791043	6417.75	9948	12	636	0.0712831
C19orf48	chr19	51301333	51311381	515.818	3195	22	636	0.0713673
U3	chr9	139487958	139499374	3814	9008	3	636	0.0713898
snoU13	chr3	10182854	197066980	1483.64	4961	11	636	0.0714221
C9orf91	chr9	117372723	117407638	505.125	1064	8	636	0.0714638
TMEM171	chr5	72413856	72417180	453.417	2262	12	636	0.0714721
STC1	chr8	23700335	23717906	1068.57	5586	7	636	0.0714931
KB-1980E6.3	chr8	103540783	103551067	766.167	2751	6	636	0.0715331
PDXP	chr22	38054735	38057573	1116.5	2840	6	636	0.0715471
MBNL2	chr13	97864475	98044144	2408.21	9771	14	636	0.0716129
ANKRD30A	chr10	37413676	37414802	514.625	1108	8	636	0.0716135
CHST12	chr7	2439960	2473859	1456.57	8181	23	636	0.0717592
CTB-175E5.7	chr17	42276323	42281464	2226.62	5215	8	636	0.071805
RP11-101O21.1	chr17	72104893	72160214	7004	9863	2	636	0.0718101
GNG13,CHTF18	chr16	848078	848997	497.5	957	2	636	0.0718274
IRX6	chr16	55357776	55364614	1078.95	2856	19	636	0.0718674
RP5-888M10.2	chr1	12587564	12598005	2028.6	9543	5	636	0.0718676
PSTPIP1	chr15	77286232	77327887	494.636	2362	22	636	0.0719294
SH2D4A	chr8	19170080	19249545	1578.93	9255	14	636	0.0720075
PXK	chr3	58318267	58410836	1575.31	9548	13	636	0.0720185
CARD14	chr17	78134143	78182162	1649.08	9647	50	636	0.0720479
KB-1507C5.2	chr8	103876573	103990325	2113.44	9653	16	636	0.0720865
MMP1	chr11	102664716	102668176	1931.33	4066	3	636	0.0720975
XXbac-BPG170G13.31	chr6	29726626	29727844	3975.67	4408	3	636	0.0722059
RP11-342M1.3	chr1	43304307	43312171	261.625	1709	8	636	0.0722399
RP4-740C4.6	chr1	2282601	2284179	756.75	1196	4	636	0.0722436
ST5	chr11	8721021	8932519	1694.04	9123	47	636	0.0723018
PTPN18	chr2	131110938	131132828	395.286	2641	21	636	0.0723027
FOXP1	chr3	71013485	71633604	1685.98	8464	53	636	0.0723191
RP11-813I20.2	chr14	56207327	56232813	6137.5	8317	6	636	0.0723193
TNFRSF10D	chr8	22987034	23025348	1230.53	6066	17	636	0.0723802
AC009487.4	chr2	162279324	162280009	117	155	2	636	0.0724121
ZBED3-AS1	chr5	76382885	76464212	868.091	5910	11	636	0.072414
LRRK2	chr12	40618960	40622688	1261.33	3292	3	636	0.0724634
SFI1	chr22	31886454	32014422	2335	7479	12	636	0.0724718
OR2AT4	chr11	74800379	74802047	734.75	1248	4	636	0.0725054
ERI2	chr16	20814739	20911133	648	2972	15	636	0.0725259
MPPE1,RP11-820I16.4	chr18	11909008	11909634	265.333	412	3	636	0.072543
RP5-894D12.3	chr6	170581690	170589897	698.8	1510	15	636	0.0725939
PUS7	chr7	105097168	105162941	380.2	2223	15	636	0.0726177
LPP-AS2	chr3	187870621	187871836	574.867	1224	15	636	0.0726746
PIGP	chr21	38441210	38445384	644.429	3537	7	636	0.0726967
RP11-417J8.3	chr1	142618826	142672461	3316	6613	2	636	0.0727121
RP11-128L5.1	chr8	142069560	142070851	90.25	156	4	636	0.0727727
SIAH2-AS1	chr3	150479760	150480033	157	292	4	636	0.0727955
KIF1A	chr2	241653301	241764454	2590.82	6956	44	636	0.0728424
RP11-793I11.1	chr11	47927019	47927509	185.667	350	3	636	0.0728974
AP000679.2	chr11	120039793	120040616	328.5	535	6	636	0.0728998
CACNA2D3	chr3	54154438	55108493	1372.96	8628	25	636	0.0729469
PLEK	chr2	68592345	68624041	204	544	6	636	0.0729699
PCDHA3	chr5	140181889	140186580	3066	5798	6	636	0.0730209
CAPN13	chr2	30937003	31044986	3336.71	9490	7	636	0.073158
ZP2	chr16	21222863	21234122	3484.33	8291	3	636	0.0731642
RP11-488L18.8	chr1	247374008	247374357	230.667	365	3	636	0.0731795
GNAS	chr20	57415697	57486076	3745.8	9383	138	636	0.0732347
SAA1	chr11	18287231	18291466	238.333	489	3	636	0.073245
DUSP5	chr10	112256825	112272213	1028.82	3272	17	636	0.0733522
RASL10B	chr17	34057206	34068891	1392.95	3654	20	636	0.0733797
ACSM5	chr16	20420222	20429506	589.667	1611	6	636	0.0733819
SCYL2	chr12	100660927	100661778	320.9	617	10	636	0.0733901
SELT	chr3	150320765	150345472	2280.9	8671	10	636	0.0734565
PREX1	chr20	47242218	47445432	853.636	3659	11	636	0.0734829
TAF10	chr11	6628351	6633911	214.688	826	16	636	0.0735326
AC073842.19	chr7	99728672	99728719	109.5	133	2	636	0.0735517
QRICH2	chr17	74270190	74304023	765.429	3206	14	636	0.073555
GPR27	chr3	71803308	71806286	593.667	942	9	636	0.073599
AC073934.6	chr7	127283926	127292125	662.778	3070	9	636	0.0736551
PRPF40B	chr12	49961998	50030609	3128.5	8479	30	636	0.0737039
RP11-624L12.1	chr10	95040444	95049539	4270	5224	2	636	0.073706
RP11-326A19.3	chr15	89628220	89631334	462.286	2088	7	636	0.0737306
PKD2L2	chr5	137225191	137275855	350.667	1277	6	636	0.0737675
RIPK1	chr6	3064109	3115130	4265.33	8354	18	636	0.0737775
RELN	chr7	103629370	103631129	502.583	1166	12	636	0.0737956
TNFRSF6B	chr20	62328084	62328427	181.667	407	3	636	0.0739053
FAM177B	chr1	222909660	222927856	1242.62	3754	8	636	0.0739722
MESDC1	chr15	81292171	81295984	595.667	1477	15	636	0.0740724
HCAR1	chr12	123211133	123215684	192.714	575	14	636	0.0741645
TINAG	chr6	54172183	54254826	223.75	473	4	636	0.0741887
EFCAB14	chr1	47141239	47191063	1956.55	6239	11	636	0.0742564
DOK3	chr5	176929430	176938148	424.421	1647	19	636	0.0742619
TRAPPC13	chr5	64920945	64921203	216.333	308	3	636	0.0742723
RP11-703I16.3	chr18	12038128	12041672	1291	1971	7	636	0.0742808
LINC01118	chr2	47039669	47043715	1549	4137	3	636	0.074324
TNPO3	chr7	128594194	128695548	396.4	2960	15	636	0.0743644
RP11-810H18.1	chr1	29804900	29830579	6095.6	9804	5	636	0.0744009
ZNF362,AL513327.1	chr1	33766318	33768603	1142.5	2283	2	636	0.0744122
TMCO5A	chr15	38226454	38243575	497	1001	5	636	0.0744284
ESF1	chr20	13761579	13765550	831.25	3953	8	636	0.0744304
C1orf132	chr1	207975182	208042910	2032.3	9932	43	636	0.0744916
C3orf33	chr3	155480645	155524976	565.545	3715	11	636	0.0744986
TNPO2	chr19	12811544	12835134	984.37	4555	27	636	0.0745095
PDLIM4	chr5	131593730	131608955	964.6	3203	15	636	0.0745582
WWTR1-AS1	chr3	149374914	149378707	227.727	676	11	636	0.0745672
NAA50	chr3	113439314	113465120	495.889	3152	9	636	0.0746197
ST7-OT4	chr7	116594069	116597218	349.875	2191	8	636	0.0746392
BVES-AS1	chr6	105585179	105617520	308.6	978	5	636	0.0746574
BCL2L10	chr15	52402025	52406371	368.667	1399	15	636	0.0746667
AP4M1	chr7	99699378	99707630	123.25	312	12	636	0.0746732
AC064853.3	chr2	228498941	228513100	739.5	1257	2	636	0.0747821
RNU6-276P	chr4	56658357	56663994	4452.33	6444	9	636	0.0748607
PFKM	chr12	48499284	48539468	600	3993	19	636	0.0749493
RP11-620J15.3	chr12	58326934	58330115	716.2	1782	5	636	0.0750691
DPH1	chr17	1933006	1946299	233.333	1445	24	636	0.0750919
STIM1	chr11	3876754	4113452	2347.86	9957	14	636	0.075106
PRRT3-AS1	chr3	9989156	9997177	1172.09	2366	11	636	0.0751089
RP11-38J22.6	chr1	206289463	206300911	2087	4527	3	636	0.0751652
LDHC	chr11	18433564	18473775	158	289	6	636	0.0751789
SPIB	chr19	50922194	50935305	502	2303	9	636	0.0751832
DESI1	chr22	42013190	42017079	670.9	3910	10	636	0.0752022
FTLP13	chr17	21743421	21744126	4052.5	4405	2	636	0.0752501
GDF9	chr5	132198209	132202244	690.933	1748	15	636	0.0753037
ACTG2	chr2	74119120	74150123	1533.75	4319	8	636	0.0753331
AC093627.10	chr7	149795	156465	354	1000	5	636	0.0753516
OR10X1	chr1	158549277	158549410	345.5	412	2	636	0.0753692
PPCS	chr1	42922000	42928952	2794.08	6481	12	636	0.0753768
RP11-798K23.5	chr5	178953596	178957930	2490.4	3416	10	636	0.0754781
RP11-69C17.2	chr10	2125396	2125911	2299	2620	3	636	0.0754837
TCEANC2	chr1	54519230	54587428	2613.53	9236	17	636	0.0754947
RTF1	chr15	41708739	41779622	3715.21	8549	19	636	0.0755315
POU2F3	chr11	120106598	120192715	2750.69	8244	16	636	0.0755868
METRNL	chr17	81028049	81055722	2827.37	9517	62	636	0.0755927
ZNF620	chr3	40547217	40558426	171.692	774	13	636	0.0757504
RNPS1P1	chr4	11373799	11374377	246	382	4	636	0.0757649
SNORA3	chr16	2846005	2846005	403	403	1	636	0.0758026
SLC6A12	chr12	295951	324747	553	3315	31	636	0.0758268
RP11-438H8.8	chr1	248099757	248100427	492.125	632	8	636	0.0758426
C6orf62	chr6	24706172	24722060	538.571	1637	14	636	0.0758743
GPC5	chr13	92047408	93518730	730.722	4309	18	636	0.0759506
MFSD10	chr4	2932447	2936583	185.846	710	13	636	0.0759736
C18orf21	chr18	33552019	33553117	322.545	536	11	636	0.0759905
FIP1L1	chr4	54243152	54292066	378.2	2159	15	636	0.0760038
MINA	chr3	97663514	97698386	1052.17	7085	12	636	0.0761957
TRIM31	chr6	30066428	30080782	818.525	4245	99	636	0.0762259
NYAP1	chr7	100081519	100091786	802.5	2978	18	636	0.0762362
TBC1D30	chr12	65174206	65222734	2311.29	9190	24	636	0.076272
RP11-22C11.2	chr8	95648314	95651895	546.6	1198	5	636	0.076299
PTF1A	chr10	23478530	23487775	1104.54	4594	24	636	0.0763265
FRA10AC1	chr10	95428731	95463124	275.889	1092	18	636	0.0763293
RP11-809N15.3	chr6	105308735	105310709	546.333	711	3	636	0.0763555
CIB3	chr19	16272242	16284421	55.8333	144	6	636	0.0763683
PPAN	chr19	10217143	10222175	351	904	18	636	0.0763922
RP11-363N22.2	chr10	980765	995095	4824	6412	3	636	0.0764468
RP11-89N17.2	chr7	33771860	33773562	767.333	1886	3	636	0.076457
LRRC32	chr11	76370510	76382794	571	3472	21	636	0.0765151
KIF3C	chr2	26200001	26208970	772.706	3490	17	636	0.0766165
CNIH1	chr14	54900991	54908796	812.5	4293	14	636	0.0766284
AC078852.2	chr4	1352290	1353105	185.8	462	5	636	0.076661
NINJ1	chr9	95886330	95899302	815.333	2732	12	636	0.0767745
PTMA	chr2	232571819	232582394	576.273	4143	22	636	0.0767765
CYFIP1	chr15	22891954	23003087	2016.78	9993	49	636	0.0767992
HAGHL	chr16	777215	783597	112.333	320	12	636	0.076813
VAMP1	chr12	6571600	6580392	420.938	1743	16	636	0.0768235
DEDD2	chr19	42701920	42724343	871.44	3695	25	636	0.0769199
RP11-188P17.2	chr4	183794378	183807081	6492.67	8551	9	636	0.0769286
PROCR	chr20	33759921	33765072	1386.11	2599	9	636	0.0769605
AC027612.6	chr2	91816806	91848128	92	130	3	636	0.0769719
OSBPL10	chr3	31728749	32022385	2187	8714	11	636	0.0769897
RP11-358B23.1	chr17	40306700	40307717	432.444	645	9	636	0.0770174
CHST13	chr3	126242490	126261837	862.611	4818	18	636	0.0770472
COX8C	chr14	93813538	93814691	264.6	568	5	636	0.0770899
RP11-458N5.1	chr2	25441766	25452362	5114.5	8957	2	636	0.0771113
ZNF385D	chr3	21790232	22414843	872.647	3707	17	636	0.0771401
COX6A1	chr12	120868392	120877765	1431.5	7500	12	636	0.0771449
PDIA3	chr15	44038871	44063940	1572.67	3119	3	636	0.0771923
FOLR3	chr11	71827947	71846788	2749.25	5007	4	636	0.0772366
SNX29P2	chr16	29262815	29272727	4599	9899	3	636	0.077287
DMWD	chr19	46286475	46297285	908.118	3476	17	636	0.0772962
MOB2	chr11	1488761	1531515	2291.69	9038	39	636	0.0773532
CHRNB1	chr17	7348379	7360681	386.231	2020	13	636	0.0773768
WNK4	chr17	40932199	40941337	1385.46	4572	24	636	0.0773926
CTD-2377D24.4	chr17	46810540	46816347	1336.58	5097	12	636	0.0774018
PCDH9-AS4	chr13	67568473	67570127	4022.33	5110	3	636	0.0774938
RP11-443B7.3	chr1	235111328	235122803	2351.2	6252	5	636	0.0775187
TRIM71	chr3	32855732	32942762	2231.03	6834	33	636	0.0775346
RP11-44N12.5	chr8	99955563	99956467	202.4	259	5	636	0.0775535
OR4D10	chr11	59244104	59244789	398.5	741	2	636	0.0776061
S100A4	chr1	153515539	153525741	1249.92	3129	13	636	0.0776295
KRTAP5-7	chr11	71237522	71239055	472.5	790	2	636	0.0776881
RP11-382A20.7	chr15	83683576	83726483	3139	4114	2	636	0.0777172
IMP3	chr15	75931857	75940555	1213.4	2865	15	636	0.0778234
SLC38A11	chr2	165754136	165812297	1050.11	5547	9	636	0.0779154
C22orf34	chr22	49798591	50052407	4501.04	9584	25	636	0.077929
NHP2L1	chr22	42065726	42084934	1432.5	4207	20	636	0.0779334
SLC25A2	chr5	140681065	140686191	461.941	2579	17	636	0.0780706
SUPV3L1	chr10	70937702	70940724	364.625	2285	16	636	0.078073
KIR3DX1	chr19	55039730	55048290	1269.7	4178	10	636	0.0780889
GPAM	chr10	113911312	113975156	1760.92	3836	12	636	0.0780948
ITPKB	chr1	226821857	226929020	2333.32	9260	28	636	0.0780953
RFXANK	chr19	19303443	19310798	472.857	1058	7	636	0.078181
Y_RNA	chr7	7139271	155985827	6689	8627	15	636	0.0781927
ARID1B	chr6	157098650	157529107	3456.66	9944	41	636	0.0782129
CDH15	chr16	89237573	89261116	2039.67	4854	24	636	0.0782285
MAP3K8	chr10	30720010	30746830	877.1	4250	30	636	0.0782293
AC023115.4	chr2	67549363	67551782	1209.5	2395	2	636	0.0782574
RP11-95P2.3	chr16	4226328	4234503	839.111	3789	9	636	0.0782642
RP11-457M11.5	chr6	26690079	26690091	1893	1899	2	636	0.0784526
MOB1A	chr2	74378750	74408977	674.909	2952	11	636	0.0784973
RP11-137L10.6	chr10	75255289	75277450	662.917	2068	12	636	0.0785257
RP11-720L8.1	chr15	37782428	37782885	352.5	581	2	636	0.0785614
GHSR	chr3	172163211	172169176	778.5	2930	18	636	0.078564
RP11-115J16.1	chr8	9182252	9182401	1159.5	1234	2	636	0.0786178
MKLN1	chr7	130794910	131156554	686.6	3859	10	636	0.0786603
MBNL1-AS1	chr3	151984822	151987324	1025.75	2522	8	636	0.0788034
SLC35F2	chr11	107662133	107799091	891.294	9698	17	636	0.0788491
EVA1C	chr21	33781501	33867551	544	2812	11	636	0.0788784
NPRL2	chr3	50385077	50388469	85.3	337	10	636	0.0788972
APBA3	chr19	3751546	3761825	220.6	854	15	636	0.0788974
RP13-638C3.3	chr17	80545310	80545869	354.5	517	6	636	0.0789393
REXO1L2P	chr8	86840929	86841010	86.5	133	4	636	0.0789514
SLC2A11	chr22	24199008	24225988	239.529	842	17	636	0.0790077
ITGB1	chr10	33189322	33294676	1419.22	9238	23	636	0.0790302
ITPRIP	chr10	106068573	106100810	2448	4961	41	636	0.0790665
SMR3B	chr4	71248310	71248757	7089.5	7313	2	636	0.0790937
SPATA22	chr17	3343601	3416326	251.571	810	14	636	0.0791028
NFKBIA	chr14	35867515	35874353	484.778	3201	18	636	0.0791218
TREM1	chr6	41243721	41254997	556.375	2068	8	636	0.0791491
DNAJC17	chr15	41060014	41099650	1069.76	8665	17	636	0.0791729
KRT40	chr17	39134366	39143567	884.333	2456	6	636	0.0791874
FAM110D	chr1	26482755	26492308	1245.89	3189	19	636	0.0791933
ARHGAP22	chr10	49653080	49866792	1843.09	9550	45	636	0.0792348
EVA1B	chr1	36787678	36788627	380.5	589	6	636	0.0792679
METTL21A	chr2	208485495	208494443	482.438	3791	16	636	0.079271
CSNK1G1	chr15	64458389	64648415	372	907	5	636	0.0792729
ANXA3	chr4	79471927	79531297	953.636	7221	11	636	0.079295
SLC7A8	chr14	23595597	23652916	1072.67	8132	15	636	0.0794928
ERC2	chr3	55545035	56505929	2117	8193	22	636	0.0795129
PFN1P9	chr1	120394120	120395857	949.5	1818	2	636	0.0795203
ZFHX3	chr16	72817808	73093309	3840.87	9742	23	636	0.0795329
CTC-479C5.17	chr16	67978158	67978216	237.667	265	3	636	0.0795469
CTD-2349B8.1	chr16	19125772	19183628	4562.62	8966	8	636	0.0795486
AP000275.65	chr21	33981092	33982479	2670.5	3364	2	636	0.0795932
GJB6	chr13	20796216	20810398	933.161	3864	31	636	0.0796288
TBX20	chr7	35289568	35295588	716.778	3674	18	636	0.0796947
RP11-326C3.2	chr11	288301	288954	123.75	220	4	636	0.0796968
LPGAT1	chr1	211909305	212003989	1595.25	7493	8	636	0.0797139
C20orf27	chr20	3734725	3753139	964	4105	14	636	0.0797449
CTD-2207P18.2	chr14	75083495	75086513	1615	3163	3	636	0.0797814
SLU7	chr5	159830462	159848731	512.75	2175	12	636	0.079819
FBXL7	chr5	15498033	15939534	3043.76	9206	25	636	0.0798195
RP11-368P15.1	chr14	53478112	53484123	2857	5138	2	636	0.0798536
INHA	chr2	220434528	220442677	766.667	2881	9	636	0.0799616
RP11-619F23.2	chr10	79117696	79133935	2985.5	3535	2	636	0.0800131
ALOX12P2	chr17	6755928	6801554	992.857	3278	14	636	0.0800537
FBL	chr19	40324984	40340835	674.571	3781	14	636	0.080068
RELL2	chr5	141016477	141020484	387.692	895	13	636	0.0800838
GLI1	chr12	57853514	57865987	752.929	2576	14	636	0.0800844
TMTC2	chr12	83078195	83089601	1132.31	8342	13	636	0.0801011
S100A16	chr1	153572208	153586168	870.75	7153	12	636	0.0802057
RP11-857B24.5	chr14	45369477	45381239	969.667	1369	3	636	0.0802299
RP11-533E19.7	chr1	179851019	179851103	331	362	3	636	0.0802319
PRR5-ARHGAP8	chr22	45098335	45258481	175.667	234	3	636	0.0802952
FRMD8	chr11	65153757	65180133	2307.22	7854	18	636	0.0803895
ZMYM1	chr1	35545014	35581062	224.125	393	8	636	0.0804036
MTMR14	chr3	9688162	9743732	706.444	5321	18	636	0.0804234
CXADRP3	chr18	14475532	14499446	1012.67	2421	3	636	0.0805647
ZNRF1	chr16	75033300	75142026	2083.14	9449	7	636	0.0806227
AP001626.1	chr21	44016194	44040169	2435.25	5001	8	636	0.080656
AC073135.3	chr3	197833199	197842485	2314.8	3783	5	636	0.0806669
IRAK2	chr3	10203470	10284280	2642.76	9401	21	636	0.0806878
STK17B	chr2	197001634	197036780	2836.21	4651	14	636	0.0807131
IL32	chr16	3114948	3131034	1277.75	7317	12	636	0.0807373
LRRC29	chr16	67241345	67260970	335.417	2545	12	636	0.0807494
FBXO28	chr1	224301701	224351941	545.769	2192	13	636	0.0807572
TTYH2	chr17	72209602	72257002	1655.5	8894	22	636	0.0808614
C4orf36	chr4	87810926	87857305	1758.36	7691	22	636	0.0808775
ZNF777	chr7	149126002	149159458	1352.33	7496	27	636	0.0808869
C5orf63	chr5	126372834	126412432	1074.47	5415	19	636	0.0810071
VPS25	chr17	40924757	40931588	304.917	1422	12	636	0.0810545
SNORA26	chr2	10231621	10231621	1175	1175	1	636	0.0811025
RP11-112J1.2	chr14	59295079	59365905	1414.33	5022	6	636	0.0811679
BTBD10	chr11	13461802	13485413	556	2650	13	636	0.0811893
OPTN	chr10	13141466	13146947	1205.67	4715	15	636	0.0812143
AC012354.6	chr2	45177632	45203363	2298.15	7462	27	636	0.0812236
LIMS2	chr2	128402294	128440274	3406.72	9704	40	636	0.0812449
C3orf27	chr3	128286970	128296058	1098.19	3872	16	636	0.081259
C16orf58	chr16	31504009	31523127	741.167	3142	12	636	0.0812655
BCL2L1	chr20	30252580	30311963	711.556	9062	18	636	0.0813379
DHX36	chr3	154035092	154044633	519.235	2347	17	636	0.0813522
AC108004.3	chr17	250070	263193	2369.94	4255	16	636	0.0814034
CAPN3	chr15	42652294	42704352	172.833	510	6	636	0.0814607
IL1RL1	chr2	102927278	102968194	1251.75	3066	8	636	0.0815533
RHAG	chr6	49604442	49605401	583	849	4	636	0.0815643
IGF1R	chr15	99191529	99504358	2561.02	9770	51	636	0.0815904
RP11-98D18.2	chr1	151738470	151738555	298	310	2	636	0.0816193
HP	chr16	72088622	72089326	438	790	2	636	0.0817463
MIA2	chr14	39702965	39706681	2275	3531	3	636	0.081758
CTD-2523D13.2	chr11	119600090	119613957	1930.14	3624	14	636	0.0817721
CTSL3P	chr9	90386382	90407888	3507.25	6644	4	636	0.0818589
ADAP2	chr17	29233375	29285543	702	4193	18	636	0.0818972
AP000253.1	chr21	33029689	33031840	478	2124	8	636	0.0819603
SLC26A5	chr7	102993340	103086474	1128.12	2781	8	636	0.0819704
HDAC10	chr22	50683529	50689804	80.8	158	10	636	0.081975
BIVM-ERCC5	chr13	103514774	103523190	7793	9974	4	636	0.082006
RP11-554D14.6	chr12	108235193	108239646	4871.25	6520	8	636	0.0820105
AIF1	chr6	31582340	31584223	338.857	620	7	636	0.082051
RXRA	chr9	137207506	137335080	4292.93	9347	29	636	0.0820884
MPO	chr17	56349062	56362296	1229.54	5401	13	636	0.0821154
TPRG1	chr3	188665466	188995030	2214.6	9646	10	636	0.0822143
FAM87A	chr8	328499	337303	1749.76	4129	17	636	0.0822892
KLKB1	chr4	187148009	187181470	572	1845	4	636	0.082352
UXS1	chr2	106713059	106814630	1865.14	6959	28	636	0.0824095
LYRM2	chr6	90342407	90349330	141.316	858	19	636	0.0824838
NPTX2	chr7	98245716	98258709	985.609	2271	23	636	0.0825029
FYB	chr5	39101380	39270715	657.625	3957	8	636	0.082545
RP5-983L19.2	chr22	50115275	50119046	899.714	2879	7	636	0.0825527
RP5-1110E20.1	chr17	39010551	39015541	3746.5	3993	2	636	0.0825571
C11orf95	chr11	63528181	63533656	1644.42	3634	12	636	0.0826151
ALDH3A1	chr17	19641484	19652257	611.409	2415	22	636	0.0826239
RNF217	chr6	125283726	125421530	2613.09	7751	23	636	0.0826285
C3orf18	chr3	50596116	50607787	1311.56	3789	16	636	0.0826353
CALHM2	chr10	105206636	105212490	287.438	590	16	636	0.0826662
LYAR	chr4	4271375	4291875	721.25	3075	8	636	0.0829969
FBXO17	chr19	39432669	39466757	637.933	2761	15	636	0.0830617
RP11-344E13.3	chr17	20771879	20904603	1591.43	2974	14	636	0.0831573
AC007364.1	chr2	150624507	150718704	1743.5	2999	2	636	0.0831948
MALL	chr2	110863886	110876674	1335.86	9512	14	636	0.0832989
DCAF15	chr19	14063372	14071822	1176.77	3647	13	636	0.0833317
GNB4	chr3	179121836	179169602	758.333	3818	12	636	0.0833627
TSHR	chr14	81421403	81610812	1548.67	4579	18	636	0.0833792
MPI	chr15	75179096	75190214	412.286	3249	14	636	0.083426
GRB10	chr7	50658381	50863804	2422.25	9796	69	636	0.0834386
WNT3A	chr1	228193237	228248785	2063.4	9657	30	636	0.0834535
MEX3B	chr15	82331978	82340571	1074.73	2140	26	636	0.0834567
CTB-131K11.1	chr17	37558857	37559351	1018	1306	3	636	0.0836093
CTD-2189E23.1	chr19	14359671	14363195	4077.33	5329	3	636	0.0836274
SCN2B	chr11	118036424	118051260	3012.9	4935	10	636	0.0836598
RP11-401P9.5	chr16	50699167	50704117	973.75	1352	4	636	0.0836687
HSD17B3	chr9	98995607	99065350	1138.2	2714	5	636	0.0836763
KCNN2	chr5	113690884	113699683	1063.05	5757	22	636	0.083746
CTD-2532K18.1	chr5	174172044	174181043	1374.78	6262	9	636	0.0837764
INA	chr10	105032988	105049522	983.467	4749	15	636	0.0837807
AC078883.4	chr2	173292978	173293328	168.333	353	3	636	0.0838192
TINAGL1	chr1	32041732	32055006	719.316	1718	19	636	0.0838375
FGF18	chr5	170843219	170889300	2622.77	8944	31	636	0.0838874
RNA5SP142	chr3	137228231	137228636	8545	8744	3	636	0.0838922
WARS2	chr1	119571871	119683285	487.083	1967	12	636	0.083958
IL21R	chr16	27412496	27461638	672.562	5369	16	636	0.0840369
PPM1N	chr19	46000339	46005805	783.538	5218	13	636	0.0841246
TMEM52	chr1	1849073	1851910	436.727	1198	22	636	0.08414
JAG1	chr20	10619892	10654420	1900.58	5329	12	636	0.084141
LINC00691	chr3	24143257	24145409	766.667	1457	3	636	0.0841831
COIL	chr17	55015826	55038699	613.778	3573	9	636	0.0841907
TP53I13	chr17	27893087	27899966	195.111	564	18	636	0.0841932
SRL	chr16	4237554	4293524	1934.08	8508	12	636	0.0841944
MTFP1	chr22	30821542	30824776	177.556	669	9	636	0.0842408
GGACT	chr13	101183957	101244311	1126.63	3546	19	636	0.0842587
RP3-455J7.4	chr1	167586938	167599830	1997.88	9683	8	636	0.0842896
AP3B1	chr5	77286747	77593634	1900.96	9601	24	636	0.0843131
ST7L	chr1	113067124	113162381	218.133	985	15	636	0.0843463
HEMGN	chr9	100688028	100707064	1773.4	4417	5	636	0.0843861
RP11-73K9.2	chr4	113143664	113152759	1333.83	7052	6	636	0.084426
ERCC6	chr10	50666820	50746729	1358.86	4121	7	636	0.0844531
FAM86A	chr16	5138295	5147925	939	2014	4	636	0.0844561
FAM13C	chr10	61043150	61123090	826.174	6956	23	636	0.0844739
TYMP	chr22	50964208	50968343	543.875	1910	16	636	0.0844783
KHNYN	chr14	24898818	24907497	389.308	618	13	636	0.0845003
FAM83D	chr20	37554388	37581170	358.143	979	14	636	0.0845314
IL11RA	chr9	34651062	34661706	555.333	1384	6	636	0.0845792
RHBDL2	chr1	39357454	39408099	911.75	5409	8	636	0.084581
RASL11A	chr13	27842278	27849396	729.8	2185	10	636	0.0845836
CLN3	chr16	28486629	28506477	746.722	8647	18	636	0.0845998
LMLN	chr3	197687180	197774613	1033.4	4022	10	636	0.0846156
CDIPT	chr16	29870308	29874869	134.889	292	9	636	0.0846718
CCDC180	chr9	100070007	100125791	947.2	2834	5	636	0.0846852
AGL	chr1	100315090	100389264	1337.17	8886	23	636	0.0846933
IFIT1B	chr10	91140307	91144795	1331	2495	2	636	0.0846977
SLC22A8	chr11	62760308	62790783	890.429	7472	14	636	0.0847214
MAP4K2	chr11	64556654	64570837	355.636	832	11	636	0.0847629
AKR1B1	chr7	134134721	134146926	605	3264	17	636	0.0847777
RXFP1	chr4	159234917	159579631	2199.8	5107	5	636	0.0847868
hsa-mir-490	chr7	136586606	136849018	1784.5	3752	4	636	0.0848641
RP11-631N16.2	chr12	62997291	63015414	1653.8	7559	10	636	0.0848778
RP11-115D7.3	chr1	40594982	40599011	745.5	3453	6	636	0.0848885
CUTA	chr6	33384337	33386967	136.65	873	60	636	0.084948
SLITRK5	chr13	88324193	88330614	1081.96	2512	23	636	0.0849511
C16orf93	chr16	30770794	30773975	167.444	538	9	636	0.0849699
SLC51A	chr3	195940674	195965369	1473.33	2499	15	636	0.0849811
STOM	chr9	124130401	124133094	704.429	2082	7	636	0.0850288
LRRFIP1P1	chr3	178976891	178979013	103.167	212	6	636	0.0850807
FAM65A	chr16	67550511	67581437	1265.43	9808	21	636	0.0851676
C14orf79	chr14	105451249	105461334	414.733	862	15	636	0.0851914
NEDD9	chr6	11185142	11383301	2865.15	8672	26	636	0.0852001
CTD-2561B21.3	chr17	78935269	78935289	234	244	2	636	0.0852517
NPHP1	chr2	110959266	110963774	575.667	3272	9	636	0.0852827
SRD5A3	chr4	56209383	56215882	728.583	3304	12	636	0.0852928
GSX1	chr13	28360524	28374053	1524.73	6255	33	636	0.0853214
CDK9	chr9	130546644	130551733	608.286	1319	7	636	0.0853721
MACC1	chr7	20205176	20256996	601	1185	2	636	0.0854159
CTB-133G6.1	chr19	7414043	7414062	205.5	215	2	636	0.0854511
GHRLOS	chr3	10333196	10334760	543	1068	6	636	0.08548
NAT16	chr7	100812136	100825899	627.296	2342	27	636	0.0855869
TRH	chr3	129691792	129698774	608.5	1993	16	636	0.0855921
KIF25-AS1	chr6	168387030	168397360	2911.61	6471	28	636	0.0856043
NNMT	chr11	114128517	114178729	1237	4201	4	636	0.0856146
PDE6D	chr2	232597279	232650747	2966.53	7554	15	636	0.0856731
FIBIN	chr11	27015592	27017005	432.75	1378	8	636	0.0857204
DAGLA	chr11	61442541	61511973	2338.43	7386	23	636	0.0857498
PCDHGB7	chr5	140797509	140800629	1811	3203	10	636	0.0857832
RP11-750H9.5	chr11	47413087	47429944	2334.38	8898	13	636	0.0857904
ZNF444	chr19	56652066	56674759	1522.57	7114	21	636	0.085881
EYS	chr6	64515007	66207286	2973.25	8033	4	636	0.0858835
FUT7	chr9	139925395	139927245	813	1231	5	636	0.0859177
CTC-524C5.5	chr17	5372445	5373138	288	542	2	636	0.0859885
ATHL1	chr11	289774	296670	239.154	563	13	636	0.0860003
ARHGAP39	chr8	145754559	145917243	3213.22	9109	49	636	0.0860244
AC104306.4	chr3	32634341	32639020	1465	4216	3	636	0.0860685
ALDH16A1	chr19	49956824	49974121	2834.29	8565	14	636	0.0861668
CTC-523E23.8	chr19	35414458	35417702	100.667	256	3	636	0.0862578
RP3-395M20.12	chr1	2470965	2478653	2824.38	6938	13	636	0.0862685
MSH6	chr2	47922175	48013473	5104.81	8557	16	636	0.0862731
UNC5A	chr5	176230710	176307836	2977.29	7832	45	636	0.0863026
IFLTD1	chr12	25656194	25802581	2294.42	8224	12	636	0.0863041
RPS16	chr19	39921535	39926689	641.6	2311	5	636	0.0863075
NPM1	chr5	170814123	170834565	386.947	1107	19	636	0.0863451
FCHO1	chr19	17855970	17902242	1174.41	3634	27	636	0.0863512
CASC6	chr6	92344723	92401510	1952.25	5091	4	636	0.0863602
AC007743.1	chr2	56409774	56412597	1470	2269	17	636	0.0863845
UBN1	chr16	4896943	4930708	680.417	3123	12	636	0.0864658
AC018816.3	chr3	4856096	4873008	1939.67	5693	3	636	0.0864969
WFDC11	chr20	44277353	44299726	625.667	909	3	636	0.0865006
RP11-666I19.2	chr8	1553261	1563113	2251.57	5661	7	636	0.0865047
ABCA17P	chr16	2389707	2475057	2201	5045	5	636	0.0865192
USP40	chr2	234383403	234395837	980.333	4508	18	636	0.0865397
DEFB133	chr6	49916931	49917175	85.3333	226	3	636	0.0866035
LSM4	chr19	18415538	18434633	683.826	4205	23	636	0.0866604
STAC2	chr17	37365885	37385773	745.455	3648	22	636	0.0866811
RP1-140K8.1	chr6	3884445	3895506	4948	8914	2	636	0.086695
RBFA	chr18	77794585	77806288	187.6	365	5	636	0.086711
C10orf85	chr10	122357368	122359238	371.5	391	2	636	0.0867575
PPBPP2	chr4	74920559	74921023	325	557	2	636	0.0867624
RP11-70C1.1	chr3	42814752	42814948	273.429	375	7	636	0.0869074
CS	chr12	56690194	56694168	963	3564	4	636	0.0869624
RAPGEF1	chr9	134454249	134616431	3194	7715	10	636	0.0870057
GRM5	chr11	88241769	88800388	459.125	1275	8	636	0.0870099
RP11-64K10.1	chr15	70889377	70897224	3727	5085	2	636	0.087075
FBXO45	chr3	196295759	196318719	1429.18	3661	11	636	0.0871024
SH3BP2	chr4	2788986	2839781	915.317	7694	41	636	0.0871183
LINC00211	chr2	38056011	38101511	2190.25	3487	4	636	0.087129
UBE2D2	chr5	138897043	139013317	4860.67	8972	15	636	0.0872138
XPNPEP3	chr22	41253165	41322449	363.8	1060	5	636	0.0872331
IFFO1	chr12	6647682	6665447	1009.49	4115	35	636	0.08727
RP11-46C24.3	chr16	89233863	89234766	975.667	1073	3	636	0.087274
BVES	chr6	105580174	105584780	679.875	4049	8	636	0.087388
NCLN	chr19	3185545	3211410	2537.76	9968	45	636	0.0874052
PRSS21	chr16	2863919	2875526	588.917	3244	12	636	0.087439
ACYP2	chr2	54198159	54350432	387.692	2950	13	636	0.0874429
TMEM82	chr1	16069388	16074114	727	2423	12	636	0.0874779
TMEM168	chr7	112406584	112434498	1275.8	4237	15	636	0.0875273
NR6A1	chr9	127284971	127533554	2095	5058	6	636	0.0875603
GORAB	chr1	170501363	170532470	3439.67	9883	3	636	0.0876976
RBM44	chr2	238707052	238708555	249.1	735	10	636	0.087701
CYB561A3	chr11	61117715	61129435	276.714	1156	14	636	0.0877018
SMPDL3B	chr1	28261367	28285385	580.182	1950	11	636	0.0877241
SLC39A6	chr18	33688575	33709151	1575.57	6480	7	636	0.0877314
MLF1	chr3	158288903	158315980	547.429	1968	7	636	0.0877436
FADS1	chr11	61568095	61596755	326.652	997	23	636	0.0877502
RP11-575F12.2	chr12	127630314	127631293	251.6	527	5	636	0.0877623
MSI1	chr12	120780777	120806880	3433.36	6540	14	636	0.0877791
CEBPZ	chr2	37455613	37458764	578.6	3243	10	636	0.0878503
RP11-505E24.2	chr15	101591436	101632053	2241.76	5782	17	636	0.0878784
ZNF671	chr19	58231433	58238987	280.571	546	7	636	0.0879154
RP11-157J24.2	chr6	1522087	1527072	4406.57	6511	7	636	0.0879939
MBNL1	chr3	151952874	152147674	1492.75	8742	16	636	0.088002
MAB21L3	chr1	116653093	116681753	1605.89	3913	9	636	0.0880365
AL590708.2	chr9	130890638	130891743	211	344	3	636	0.0880531
SLC7A9	chr19	33349410	33361552	953	2553	12	636	0.088105
FAM47E	chr4	77135162	77184168	2213.64	6941	22	636	0.0881729
RP4-576H24.4	chr20	1539641	1539702	7066.5	7097	2	636	0.0881765
AC093382.1	chr2	216795947	216805757	4384	8083	2	636	0.0882107
TMEM26	chr10	63167726	63213192	724.727	1863	11	636	0.0882425
RP11-432J24.2	chr10	134235208	134236975	1755	2518	3	636	0.0883003
MRPL38,RP11-552F3.12	chr17	73894891	73903405	1330	2494	2	636	0.0883219
CHRDL2	chr11	74408131	74442873	1622.89	7151	9	636	0.0883441
RP11-474O21.5	chr1	12678355	12688622	1401.25	9372	8	636	0.0883811
2019-09-10	chr2	110317956	110371804	1833.6	7492	10	636	0.0884849
ENPP5	chr6	46138530	46139019	142.167	311	12	636	0.0885376
TLX3	chr5	170733072	170745466	1684.48	6328	42	636	0.088599
TMEM115	chr3	50392556	50396996	443.778	1116	9	636	0.0886281
RP11-66B24.5	chr15	101253502	101262162	4330	5709	2	636	0.0886322
PPFIA3	chr19	49622564	49654234	1183.17	7357	36	636	0.0886533
RP11-39H3.1	chr5	179510820	179518013	2684.8	3975	5	636	0.0886944
RP11-474D1.3	chr12	130526797	130530121	201.714	519	7	636	0.0887033
MYOZ2	chr4	120055608	120061211	1352.8	4273	5	636	0.0887055
RP11-460I19.2	chr4	1021107	1031015	3607.06	8255	18	636	0.0887268
RP11-298I3.4	chr14	23451889	23452417	137.167	311	6	636	0.088745
RP11-1094M14.9	chr17	33817159	33817217	161	190	2	636	0.0887536
C10orf71	chr10	50507214	50535073	2462.08	5191	12	636	0.0887555
GNPNAT1	chr14	53246343	53258684	574.333	1628	12	636	0.0887631
C2orf70	chr2	26784141	26800399	548.941	2788	17	636	0.0887872
NDUFB4	chr3	120312459	120320383	474.222	2696	9	636	0.0887993
PSMA5	chr1	109941118	109969611	760.556	4053	18	636	0.088868
RAB3IL1	chr11	61662947	61690927	1592.33	7435	15	636	0.0889144
XXYLT1-AS1	chr3	194815339	194815434	70.5	118	2	636	0.0889626
ATP5F1	chr1	111991531	111996064	547	2703	8	636	0.0889665
PEPD	chr19	33876779	34016072	1434.38	9111	24	636	0.0889914
CCDC157	chr22	30752645	30769389	1153.17	3427	6	636	0.0891816
ANGPTL6	chr19	10203128	10213817	534.455	4432	11	636	0.0892127
SRMS	chr20	62172589	62179752	715.9	2596	10	636	0.0892332
MAPK14	chr6	35994825	35997326	250	784	17	636	0.0892428
UAP1	chr1	162531224	162534495	633.625	3173	8	636	0.0892775
LILRB4	chr19	55172983	55174624	225.8	595	10	636	0.089288
RP11-90C4.1	chr1	56299009	56343697	6577.67	9776	3	636	0.0893362
LINC00968	chr8	57471162	57473034	646.667	894	3	636	0.0893446
AL033381.1	chr6	1070389	1105428	3419	9774	11	636	0.0893804
CTA-384D8.34	chr22	50981121	50982905	962	1465	3	636	0.0894251
MRPS31P5	chr13	52768166	52768555	118.333	347	3	636	0.0894826
RPL7P8	chr1	110184467	110196426	7218.14	9524	7	636	0.0894947
ABHD4	chr14	23067188	23083160	608	1895	7	636	0.0895212
LEMD2	chr6	33730089	33757854	903.435	8889	23	636	0.0895444
DCST2	chr1	154992262	155006219	776.143	1204	7	636	0.089561
CRYGS	chr3	186256331	186262330	1125.25	2161	4	636	0.0895628
RP11-573G6.9	chr10	22621287	22625465	1856.33	3549	18	636	0.089686
SFPQ	chr1	35646786	35659678	580.381	2424	21	636	0.0897536
CYB5R3	chr22	43014920	43048123	1089.45	3781	22	636	0.0897623
TTLL11	chr9	124584474	124857534	1157.5	3804	12	636	0.0897695
IBA57	chr1	228353364	228363521	910.667	4643	12	636	0.08979
CCS	chr11	66360559	66374763	698.667	2248	9	636	0.0899015
SLC25A1P1	chr11	85642893	85650013	1054.62	3307	8	636	0.0899167
MIR4482-1	chr10	106028206	106028373	125.667	196	3	636	0.0899383
PIF1	chr15	65099766	65119016	1573.88	8064	17	636	0.0899785
KB-1572G7.2	chr22	24031596	24032426	469	884	2	636	0.0900036
AC104777.4	chr2	151469837	151484439	5742.67	9094	3	636	0.0900364
DDX55	chr12	124086193	124105429	324.182	1213	11	636	0.0900696
RPL32P3	chr3	129116327	129118667	525.75	1441	8	636	0.0901111
FSTL1	chr3	120114752	120179862	2041.88	9762	17	636	0.0901298
TMEM79	chr1	156252714	156262783	441.231	1488	13	636	0.0901832
KLHDC2	chr14	50233662	50237645	370.625	2127	16	636	0.0901927
CRELD2	chr22	50312165	50330655	2666.2	9467	25	636	0.0902015
PPAPDC3	chr9	134158930	134184504	1856.33	6150	9	636	0.0903622
ZNF131	chr5	43066306	43191993	1489.09	5722	22	636	0.0904463
MIR4710	chr14	105140792	105144735	1014.25	3238	4	636	0.0905548
NGFR	chr17	47563766	47592333	1271.65	8888	26	636	0.0905673
MGAT2	chr14	50087501	50087524	24.5	36	2	636	0.090662
ZNF709	chr19	12572864	12624565	1106.62	2516	8	636	0.0907146
DNM1	chr9	130965761	131013323	1787.38	8718	16	636	0.0907511
PLXND1	chr3	129272656	129330986	1306.74	8853	39	636	0.0907513
FAM221A	chr7	23715974	23723014	954.357	3774	14	636	0.0907543
RP11-267A15.3	chr5	174045109	174045291	91	125	2	636	0.090776
RP11-85F14.5	chr3	136578209	136580967	686.833	2670	6	636	0.0908011
MSLNL	chr16	820050	834043	553.824	1338	17	636	0.0908128
PRSS35	chr6	84221740	84234463	1158.71	4971	17	636	0.0908178
PSMB10	chr16	67968879	67970865	177.833	538	12	636	0.090859
RP11-863P13.4	chr16	88124572	88144249	4081.5	9658	10	636	0.090865
KIAA0195	chr17	73452548	73496215	1243.07	9683	14	636	0.0908804
AC003002.4	chr19	57900589	57901031	9071.33	9363	3	636	0.0909741
SERPINH1	chr11	75265195	75287721	1847.69	7905	13	636	0.0909794
MARK2P6	chr3	128571496	128572244	374	393	2	636	0.0910056
MYL6B	chr12	56546068	56551679	83.2857	173	14	636	0.0910239
ARMC9	chr2	232055229	232242955	2503.26	9290	23	636	0.0910806
RP11-362A9.3	chr3	152176018	152215049	459	471	2	636	0.0911361
C22orf39	chr22	19431570	19435237	597.5	677	2	636	0.0911492
TMEM126B	chr11	85339571	85347457	181.889	871	9	636	0.0911794
RARG	chr12	53610772	53628120	2389.26	9303	23	636	0.0912375
U3	chr5	35430306	35430306	928	928	1	636	0.0913162
KRTAP9-4	chr17	39405817	39406363	273	425	2	636	0.0913438
PDDC1	chr11	770410	777306	195	341	4	636	0.091365
TMEM72-AS1	chr10	45306728	45455114	675.5	3673	6	636	0.0913675
RP11-419J16.1	chr18	10127934	10132097	5582.75	6761	4	636	0.0914261
CTB-133G6.2	chr19	7456252	7459845	415	845	4	636	0.0914375
JADE2	chr5	133859798	133916105	1429.23	5377	26	636	0.0914629
KRT6C	chr12	52862416	52868602	406	1033	7	636	0.0914851
FZD10-AS1	chr12	130627354	130646461	1382.21	7539	14	636	0.0915105
SNRPE	chr1	203828140	203840145	564.462	2590	13	636	0.0915597
FXYD1	chr19	35629791	35633972	146	725	10	636	0.0915973
ATAD3A	chr1	1446840	1469787	1210.43	4875	21	636	0.0916004
TTC14	chr3	180319824	180320159	61	155	7	636	0.0916254
FAM216B	chr13	43354421	43370511	1652	4828	9	636	0.0916614
DLEU1	chr13	50656354	51103373	2380.37	8460	19	636	0.0916824
ONECUT1	chr15	53049382	53088156	2864.85	6788	39	636	0.0917636
C17orf99	chr17	76141038	76153421	1601.38	6030	8	636	0.0917904
AC007375.1	chr14	77607222	77607526	349	501	2	636	0.0918116
VWA5B1	chr1	20608736	20680831	3743.78	8675	18	636	0.0918783
CTA-342B11.2	chr22	32366707	32369286	314.4	972	5	636	0.0919116
CYP7A1	chr8	59405619	59413577	1340.67	2883	3	636	0.0919309
SCGB1D1	chr11	61956523	61957695	586	1164	2	636	0.0919496
SPRED1	chr15	38541740	38647056	1650.06	9755	18	636	0.0919498
GOSR2	chr17	45000622	45020358	1372.17	4394	6	636	0.0919525
LINC00619	chr10	44339107	44341979	1436	1646	2	636	0.0919951
KB-208E9.1	chr22	23923255	23923610	366.5	544	2	636	0.0919961
RP11-897M7.1	chr12	131945227	131979066	2591	8628	7	636	0.0920135
RP11-579D7.4	chr12	49182908	49189285	839.429	4967	7	636	0.0920573
EIF3FP3	chr2	58478331	58482767	1167	3064	3	636	0.0922389
SIAH2	chr3	150456069	150484093	1074.94	3442	16	636	0.0922405
ZNF425	chr7	148799130	148823355	997	2894	13	636	0.0922483
CDCP1	chr3	45120649	45190814	2333.4	6442	15	636	0.0922641
UNC80	chr2	210635618	210863849	1518.71	6662	14	636	0.0923097
LYPLA1	chr8	55014040	55016930	789.6	2353	10	636	0.0923137
OSM	chr22	30661949	30663881	323	1052	11	636	0.0923453
CASQ2	chr1	116250018	116312839	1060.4	6366	10	636	0.0923546
FNBP4	chr11	47738494	47791973	707.667	2978	15	636	0.0923571
FASTKD3	chr5	7866767	7869013	497	1516	6	636	0.0923851
FUT2	chr19	49198900	49209130	887.067	3627	15	636	0.0924511
RP11-110G21.1	chr8	52812092	52852168	1699.83	6997	6	636	0.0925074
MIR183	chr7	129414694	129419030	1145.06	4176	16	636	0.0925531
SENP8	chr15	72406824	72433130	571.889	1909	9	636	0.0925885
CTC-360P9.3	chr19	32532473	32532614	1152.5	1223	2	636	0.0926078
COX6CP6	chr3	70798146	70800230	1186	2127	3	636	0.0926109
DDN	chr12	49388412	49393027	1092	1975	5	636	0.0926335
STRA6	chr15	74471974	74502200	424.385	2366	13	636	0.0926464
CENPB	chr20	3764694	3767452	491.6	993	5	636	0.0926748
MIR193A	chr17	29877216	29888936	2790.33	9798	15	636	0.0927772
HOXD11	chr2	176968052	176974592	927.462	2662	26	636	0.0928069
APOA1BP	chr1	156561143	156561947	236.875	410	8	636	0.0928211
CORO6	chr17	27942115	27949861	513.357	2336	14	636	0.0928346
RP3-325F22.5	chr6	136872084	136874706	538.4	1014	5	636	0.0929167
NFATC4	chr14	24834695	24848202	336.929	1212	28	636	0.093012
MROH2B	chr5	41071405	41072796	583.25	1352	4	636	0.0930492
SLC38A1	chr12	46579352	46665816	2470.27	7698	22	636	0.0930505
RP1-118J21.25	chr1	40254644	40255440	250.667	493	9	636	0.0931137
C8orf34	chr8	69243285	69702426	1199.72	3707	18	636	0.0931189
IFI44	chr1	79114976	79118191	1576.5	2649	2	636	0.0931388
RP11-798K3.3	chr15	67228722	67239225	5901.8	9631	5	636	0.0931994
IGFLR1	chr19	36231413	36233324	93.4286	471	7	636	0.0932148
RP11-44N17.2	chr8	97138161	97145480	3242	5451	2	636	0.093292
SUOX	chr12	56390073	56399235	146	890	15	636	0.0933254
AP001062.9	chr21	45759431	45762070	466	1717	6	636	0.0933738
MCF2L	chr13	113545569	113753782	2596.36	9950	251	636	0.0934291
MNT	chr17	2288120	2305903	1046.19	6194	31	636	0.0934602
CRYGA	chr2	209025539	209028478	117.667	178	3	636	0.0934665
GABRG1	chr4	46038896	46126373	304.429	1111	7	636	0.093469
LYSMD2	chr15	52016644	52043731	672.105	4622	19	636	0.093537
CHRM5	chr15	34260956	34356536	2159.43	6463	7	636	0.093538
PDCD2	chr6	170891169	170894141	138.538	361	13	636	0.0935607
CDKL4	chr2	39406099	39455859	844.667	1308	3	636	0.0936241
SPATA5	chr4	123844246	124237575	1174.3	6518	10	636	0.0936484
UBE2E2	chr3	23244637	23641714	2164.67	8430	12	636	0.0936511
AC008265.2	chr7	138118925	138126716	1257.5	6509	6	636	0.0936647
TSC2	chr16	2097506	2138615	1115.05	4288	75	636	0.0936711
U3	chr3	30336262	90086806	5893.67	9550	6	636	0.0937281
CYP2S1	chr19	41698814	41713384	296.786	2527	14	636	0.0937297
RP11-325L7.1	chr5	137368839	137371950	572.286	1005	7	636	0.0938222
DNAJC10	chr2	183577625	183667124	1054.47	7933	15	636	0.0938705
AC004870.3	chr7	47120534	47128394	5738	9668	2	636	0.0939248
CDH23	chr10	73149975	73575440	3497.06	9200	52	636	0.0939773
KLHL2	chr4	166129003	166245546	419.778	1238	9	636	0.0940628
FAM20C	chr7	193229	208005	2340.08	6582	24	636	0.0941275
KIAA1244	chr6	138478542	138661523	2250.56	9895	16	636	0.0941959
POLE2	chr14	50154240	50155771	173.5	675	10	636	0.0942193
RP11-352D13.6	chr15	69567693	69591187	720.444	2973	9	636	0.0942315
FAM163A	chr1	179712091	179784720	1714.62	7961	26	636	0.0942685
OR7E14P	chr11	17036042	17036644	782.571	1100	7	636	0.0942811
TSPAN11	chr12	31075924	31149418	1692	6100	11	636	0.0943029
LAMTOR5-AS1	chr1	110933767	110983728	2431.5	8887	12	636	0.0943124
VGLL3	chr3	86979205	87045569	1831.5	9777	22	636	0.0943231
PTGES3L-AARSD1	chr17	41113316	41132480	111.5	469	10	636	0.0943594
TSPAN15	chr10	71206848	71266797	550.538	4380	13	636	0.0943669
LEPRE1	chr1	43209576	43232666	1072.92	2660	12	636	0.0943795
GPATCH4	chr1	156564330	156572731	229.067	1443	15	636	0.094467
RP11-1263C18.1	chr4	565955	574010	2654.07	5809	14	636	0.0944692
FOXN4	chr12	109711141	109751279	1841.62	4642	16	636	0.094472
SCN4A	chr17	62016913	62050268	2608.29	6781	17	636	0.094603
CTD-2357A8.3	chr17	76607622	76626270	2947.5	5848	10	636	0.0946752
SPINK7	chr5	147691991	147695455	90.25	185	4	636	0.0946887
CTD-2269F5.1	chr5	83680253	83683585	186.556	659	9	636	0.0946929
FAM211A	chr17	16346833	16396497	1705.5	8528	14	636	0.0947658
GOSR1	chr17	28801701	28852915	980.9	3703	10	636	0.0948272
RRAGC	chr1	39301897	39325484	462	1972	11	636	0.0948861
LINC00173	chr12	116970856	116977945	528.9	3622	10	636	0.0949152
RP11-415J8.3	chr1	33772997	33782702	1033.67	2355	3	636	0.0949162
MAP3K9	chr14	71193373	71276396	2021.5	7038	16	636	0.0950027
LAMTOR5	chr1	110949563	110950539	259.571	723	7	636	0.0950253
ATF6	chr1	161736061	161935742	2221.58	8496	12	636	0.0950787
RP11-475J5.7	chr5	99381840	99381964	161.5	209	2	636	0.0951526
BLNK	chr10	97964641	98031964	860	4786	8	636	0.0951761
RP1-117O3.2	chr1	33457500	33497125	2885	4825	2	636	0.0951897
LAMB2	chr3	49158462	49171343	245.4	792	15	636	0.0952825
LINC00303	chr1	203995645	204011461	2337.6	5929	5	636	0.0954366
CTNS	chr17	3539754	3564998	579.318	2483	22	636	0.0954635
NIPAL4	chr5	156887490	156900363	758	1362	2	636	0.0955028
ARID4B	chr1	235330524	235491363	670.889	4060	9	636	0.095621
OASL	chr12	121476549	121477854	209.667	809	6	636	0.0956498
DISP2	chr15	40649930	40663180	950.625	3194	16	636	0.0956537
SPATC1L	chr21	47580738	47604654	1667.59	4776	17	636	0.0956713
HPGDS	chr4	95220358	95264373	234.8	673	5	636	0.0956832
NRIP2	chr12	2942368	2944480	485.286	1822	7	636	0.0957179
CHRM4	chr11	46407019	46412424	1520.13	4317	15	636	0.0958428
ATP12A	chr13	25245685	25293278	3320.21	8863	14	636	0.095851
TRABD2B	chr1	48242657	48470601	3433.73	9989	26	636	0.0958689
BHLHE40-AS1	chr3	5017589	5021469	2222.38	4033	13	636	0.0959198
TFAM	chr10	60144606	60145452	103.7	310	10	636	0.0959446
RCN1P1	chr6	87829657	87832609	675.2	1753	5	636	0.0959574
RP13-494C23.1	chr4	25867290	25868445	1365.5	1943	2	636	0.0959755
TCEB3B	chr18	44558967	44561725	186	270	3	636	0.0959849
MAGI3	chr1	113932472	114227391	831.933	6870	15	636	0.0960203
LINC00923	chr15	98291886	98418214	2172.67	6035	3	636	0.096113
HOXB-AS4	chr17	46707781	46712086	693.25	1006	8	636	0.0963737
LRG1	chr19	4537901	4540782	508.75	1481	4	636	0.0963856
OS9	chr12	58087331	58115115	293.333	1414	12	636	0.0964852
RP11-22P4.1	chr11	28365689	28551102	5592.67	7964	3	636	0.0966024
CD101	chr1	117542916	117544781	505.75	1465	4	636	0.0966174
KLHDC10	chr7	129709803	129777263	830.5	3352	14	636	0.0966234
RPL34	chr4	109541739	109549223	513.167	2345	6	636	0.0966248
SCN11A	chr3	38888170	38992200	401.333	911	3	636	0.096709
MMP13	chr11	102814444	102827356	1011.62	5323	8	636	0.096812
LILRB1	chr19	55141366	55148602	2413.67	7104	3	636	0.0968618
NQO2	chr6	2988321	3019900	814	2946	7	636	0.0968835
LINC00659	chr20	61399907	61405614	2353.33	5572	6	636	0.096889
ZNF418	chr19	58430978	58448067	404.071	2273	14	636	0.0969022
RP11-867G2.8	chr11	94278538	94473405	2010.6	9104	10	636	0.0969055
ARF5	chr7	127228477	127231698	193.857	482	7	636	0.0969232
Z95704.3	chr4	106525	110130	868.25	3130	8	636	0.0969411
ARMC5	chr16	31469562	31478370	1031	2671	21	636	0.0970303
CHIAP2	chr1	111813307	111825097	5877.08	9373	12	636	0.097085
TGM2	chr20	36756961	36796513	642.6	3800	15	636	0.0971134
AGTRAP	chr1	11795409	11810290	456.714	2047	21	636	0.0971595
ELOVL6	chr4	110971665	111123871	1113.26	4571	23	636	0.097185
PSMA6	chr14	35761831	35761922	198.5	244	2	636	0.0971992
ARRDC1	chr9	140499132	140502926	800.333	2734	9	636	0.0972022
KIF22	chr16	29800596	29816730	569.733	2619	15	636	0.0972068
SEC14L1	chr17	75087108	75212862	1649.17	5717	47	636	0.0972141
RP4-803A2.1	chr1	33447089	33449162	2052.5	3089	2	636	0.0972965
SLC4A4	chr4	72050086	72333280	1848.75	8874	16	636	0.0973936
SKAP2	chr7	26707213	27034796	779.84	6363	25	636	0.0974372
AC004862.6	chr7	79997911	79998795	3050	3634	3	636	0.0974493
DCUN1D2	chr13	114109420	114145178	648.69	3011	29	636	0.0974503
ALS2CL	chr3	46704065	46739004	2364.2	8117	25	636	0.0975298
GPR20	chr8	142366708	142384880	1476.5	7513	20	636	0.0975727
ZNF496	chr1	247463421	247501316	1098.39	6168	28	636	0.0975995
AKTIP	chr16	53534040	53544098	1632.05	5775	20	636	0.0976037
NTMT1	chr9	132363219	132396288	4586.86	9797	7	636	0.0976818
RP5-1186P10.2	chr7	74020711	74024953	661.333	3328	9	636	0.0976871
MTPN	chr7	135615376	135665682	1874.33	8531	9	636	0.0978697
GDA	chr9	74764428	74863413	588	2307	5	636	0.0979326
Y_RNA	chr12	8121010	131401305	4643.77	9811	22	636	0.0979614
RGS6	chr14	72396233	73030458	2105.91	8394	23	636	0.0979934
ITGA2B	chr17	42449613	42467307	786.143	3596	21	636	0.0980335
ZNF385B	chr2	180307728	180730462	768.524	4230	21	636	0.0980353
CLEC12B	chr12	10163345	10163532	145	175	2	636	0.0980498
CTA-384D8.31	chr22	50983415	50986051	416.571	1428	7	636	0.0980504
NSUN7	chr4	40750693	40811505	742.786	3047	14	636	0.0980599
MRPL52	chr14	23299085	23304823	157.667	577	9	636	0.0980715
COQ10A	chr12	56657622	56664361	456.55	3019	20	636	0.0980757
SSH2	chr17	28009516	28257236	831.875	4780	16	636	0.0981741
NEO1	chr15	73343567	73595120	925.933	6640	15	636	0.098227
TEX14	chr17	56769387	56769633	120.6	217	5	636	0.0982305
RP11-131H24.4	chr14	94407033	94408232	1865.67	2243	3	636	0.0982815
ZNF259P1	chr6	109102825	109103695	321.25	503	4	636	0.098335
MMAA	chr4	146539863	146559547	1222	8227	10	636	0.0983569
RP11-661C8.3	chr5	969899	981830	3101.67	9580	12	636	0.0983756
GDF5	chr20	34021414	34042631	2194.78	6180	9	636	0.0983864
RP5-864K19.4	chr1	39325620	39341385	343.583	2284	12	636	0.0983961
DUSP4	chr8	29191145	29209030	1085.82	3789	34	636	0.0984866
RP11-214N9.1	chr2	9696108	9705768	1315.1	8864	10	636	0.098498
PLBD1	chr12	14716910	14720387	1250.5	3752	4	636	0.0985217
PLD5	chr1	242250508	242690733	2038.42	9202	19	636	0.0985812
FAM159B	chr5	63983607	63987010	667.182	2527	11	636	0.0986097
AC025442.3	chr5	65439984	65440543	96	183	7	636	0.0986098
LRRC16B	chr14	24520922	24528108	954.75	3614	8	636	0.0986348
WDR46	chr6	33246895	33257050	269.671	2529	73	636	0.0986617
TNFSF13	chr17	7461638	7464671	124.167	246	6	636	0.0987096
CTD-3032H12.1	chr16	54971700	54972573	102.6	212	5	636	0.0988667
RGL1	chr1	183605176	183897368	1778.73	7906	15	636	0.0988881
SLC22A18	chr11	2921176	2946474	1081.26	6451	54	636	0.0989297
NSMCE1	chr16	27237122	27280098	1568.45	8249	11	636	0.0989942
ZSWIM2	chr2	187713554	187717549	452.667	3614	12	636	0.0989965
RP11-734K21.3	chr2	9253005	9262917	4691	5904	3	636	0.09914
RP11-529G21.2	chr3	152877614	152879782	799	1950	8	636	0.0991773
RTN4RL2	chr11	57224878	57243865	2167.32	3772	19	636	0.099234
MGLL	chr3	127408609	127545422	2348.06	7999	17	636	0.0992777
FAU	chr11	64888605	64889930	129.75	377	8	636	0.0993589
KCNN3	chr1	154679990	154843314	2269.86	8260	22	636	0.0993884
RP11-54O7.16	chr1	834183	846742	3474.32	6030	19	636	0.0994253
CTB-186H2.3	chr17	34314511	34315074	2090.33	2232	3	636	0.0994367
ABI3BP	chr3	100468242	100712345	814	2947	10	636	0.0994544
PARP14	chr3	122398533	122447937	547.357	1750	14	636	0.0994705
LRRC48	chr17	17875932	17912592	805.944	7373	18	636	0.0995041
USP35	chr11	77899896	77925099	2502.76	7704	21	636	0.0995168
TMEM139	chr7	142982262	142985210	205.667	513	6	636	0.099597
PEX5	chr12	7342086	7363540	228.2	1094	15	636	0.0996201
FAM187B	chr19	35715624	35720739	577.75	1898	8	636	0.0996493
KCNS2	chr8	99439441	99442883	784.25	2192	8	636	0.0997049
ZMYM6	chr1	35449536	35501245	673.538	3676	13	636	0.0997075
ZNF764	chr16	30565391	30573013	1077.38	3194	21	636	0.0997575
RNU2-21P	chr2	159788345	159791884	1927	3964	3	636	0.0997673
HERC3	chr4	89444989	89630144	2140.9	8992	29	636	0.0997685
PRKD3	chr2	37501815	37551891	1419.46	4718	13	636	0.0997855
MAEA	chr4	1283165	1334868	1906.81	7681	78	636	0.099807
GALM	chr2	38892309	38961590	316.5	814	10	636	0.0998259
TRMT1L	chr1	185113945	185126191	241.636	894	11	636	0.0998521
PPAN-P2RY11	chr19	10215551	10216938	222.7	1347	10	636	0.0998576
MRPS9	chr2	105654477	105654526	61.5	86	2	636	0.0998962
AL132709.1	chr14	101543050	101544221	70.6667	130	3	636	0.0999235
FECH	chr18	55214063	55257281	760	3277	14	636	0.0999378
CRISP1	chr6	49817519	49833873	3967.75	7597	4	636	0.099939
HYPK,SERF2	chr15	44092630	44092671	30.5	51	2	636	0.100001
NRG4	chr15	76297890	76352047	2533	6782	9	636	0.100006
MYH9	chr22	36681296	36784323	1763.81	6492	32	636	0.100076
RP11-263I1.1	chr3	129344706	129349316	4421.57	6155	7	636	0.100144
MAPKAPK2	chr1	206858062	206913187	2526.06	9092	17	636	0.100161
RP11-565A3.1	chr4	188538807	188539183	4077	4265	2	636	0.10023
RP11-359B12.2	chr12	1095972	1100009	709.167	3235	6	636	0.10025
GOLGA4	chr3	37284680	37291314	1548	6400	7	636	0.100265
RP11-206L10.9	chr1	714177	720865	553	1090	2	636	0.100326
RNVU1-17	chr1	149194379	149194510	175.5	241	2	636	0.100418
AC079250.1	chr2	47915862	47918413	752	1992	5	636	0.10048
RAP1GDS1	chr4	99182555	99298930	1231.6	3778	5	636	0.100487
PET100	chr19	7694551	7694678	62	71	3	636	0.100489
TMEM177	chr2	120435949	120439606	334.357	857	14	636	0.100499
TCEB3	chr1	24069514	24086220	669.438	8012	16	636	0.100539
GRK5	chr10	120963611	121218028	2370.91	9907	22	636	0.100608
CCM2	chr7	45035665	45115954	1075.41	8492	27	636	0.100665
LINC01116	chr2	177499599	177502304	1020.67	2691	3	636	0.100725
IL3	chr5	131394999	131400037	468.9	1222	10	636	0.100781
RP11-599B13.6	chr17	8054688	8062204	2550.4	5910	10	636	0.100821
RP11-158I3.1	chr16	86463255	86478190	4033.67	8700	9	636	0.100967
APOBEC4	chr1	183616450	183622007	1083.25	2715	4	636	0.100998
PDE4DIP	chr1	144892566	145077772	1026.82	7721	39	636	0.101004
RRP1	chr21	45206768	45224678	1205.89	3881	19	636	0.101054
AL390877.1	chr1	118322537	118325026	2653.5	3898	2	636	0.101062
HCG9	chr6	29941917	29948514	926.4	2331	30	636	0.101066
AC078883.3	chr2	173330296	173330395	388.333	422	3	636	0.101135
MIR23A	chr19	13947469	13953361	2354.91	5888	11	636	0.101142
RP11-923I11.4	chr12	52217217	52233939	1910.14	4673	7	636	0.101143
NTNG2	chr9	135030709	135120707	1981.75	7343	28	636	0.101231
AC005682.5	chr7	22893374	22898516	632.9	1487	10	636	0.101296
AC004221.2	chr19	1238119	1240265	220	744	7	636	0.101304
MIR34A	chr1	9210823	9217203	1425.17	5367	6	636	0.10135
AFG3L2	chr18	12329191	12380944	789.4	3631	15	636	0.101516
C4orf33	chr4	130014500	130030465	463.533	2384	15	636	0.101519
MAFG	chr17	79877314	79885644	778.231	2203	13	636	0.101531
CHI3L2	chr1	111743411	111775891	1888.06	7218	16	636	0.101584
RP11-315J22.5	chr3	183602738	183606441	190	464	5	636	0.101608
RP11-375B1.3	chr5	176168448	176172918	596.714	2046	14	636	0.101664
C21orf58	chr21	47720554	47743854	988.769	3283	13	636	0.101686
COX6A2	chr16	31439106	31441954	468	1987	9	636	0.101686
GNL1	chr6	30509366	30524853	715.6	4016	85	636	0.101709
RP11-503C24.2	chr6	168616326	168628719	5147.21	9632	14	636	0.101726
DCLK3	chr3	36754544	36782736	1428.25	2597	8	636	0.101794
CTDP1	chr18	77439856	77518229	2166.03	6893	29	636	0.101823
DLGAP5	chr14	55647471	55659715	319.833	1319	6	636	0.101863
TMEM199	chr17	26684713	26687382	60.7	144	10	636	0.101865
ARHGAP11B	chr15	30918595	30930499	546.8	1749	5	636	0.101875
MIPEPP3	chr13	21872180	21872664	135	267	4	636	0.101886
SLC12A7	chr5	1049232	1121021	3181.29	8871	104	636	0.101901
AC008694.3	chr5	157115228	157118350	931.75	2046	4	636	0.101959
AC129492.6	chr17	7982806	7983706	321.5	907	4	636	0.10198
LYRM1	chr16	20911570	20935690	530.833	4832	12	636	0.102061
L3MBTL3	chr6	130338360	130461938	2153.11	5058	28	636	0.102136
DICER1-AS1	chr14	95624149	95626905	1431	2809	2	636	0.102222
TMEM229A	chr7	123672103	123673390	668.5	1218	4	636	0.102256
EFHD1	chr2	233470847	233547150	559.176	3328	17	636	0.102272
B3GNT9	chr16	67183003	67185429	513.417	1392	12	636	0.102317
ACVR1C	chr2	158451668	158489655	804.294	4225	17	636	0.102348
CEP350	chr1	179923733	180080477	1054.11	4929	9	636	0.10236
CMTR1	chr6	37397886	37448776	931.333	4806	12	636	0.102364
CTD-2544H17.2	chr5	121645297	121647308	792.25	1694	4	636	0.102428
ARHGEF4	chr2	131595107	131804299	712.29	3375	31	636	0.102562
RBMS1	chr2	161137002	161353287	3025.22	9336	37	636	0.102592
MRGPRX3	chr11	18157405	18158980	1294.5	2082	2	636	0.102605
PAFAH1B1	chr17	2494375	2586303	996.091	2560	11	636	0.102614
AC022498.1	chr3	187896605	187897193	569	863	2	636	0.102646
XXbac-BPG252P9.10	chr6	30710615	30711206	90.2308	196	13	636	0.10267
AC078842.4	chr7	137003665	137011196	415.5	504	2	636	0.102692
ALG6	chr1	63832626	63903827	317.455	750	11	636	0.102712
ZNF420	chr19	37569350	37571729	479.833	2348	6	636	0.102732
SNORA75	chr4	17318093	17325429	3599.5	4275	2	636	0.10275
FAM129B	chr9	130270004	130342290	1924.17	7439	12	636	0.102785
RP11-65J21.1	chr16	14457404	14458509	1163	1544	3	636	0.102817
CATSPER2P1	chr15	44038390	44038421	74.6667	93	3	636	0.102863
PNPLA6	chr19	7598922	7626176	880.658	7210	38	636	0.102936
TWIST1	chr7	19063431	19158378	2798.05	9992	39	636	0.102949
UVRAG	chr11	75526283	75863631	3344	9392	17	636	0.102954
ARV1	chr1	231114732	231116934	480.3	2043	10	636	0.102958
RP11-783K16.10	chr11	64067685	64067858	4477.5	4556	6	636	0.103032
RP11-702H23.4	chr11	74108683	74110223	1010.55	1526	11	636	0.103116
FAM195A	chr16	692027	698230	765.583	2471	12	636	0.103238
CYP2T3P	chr19	41640397	41644902	1011.33	1689	3	636	0.103325
COPS3	chr17	17150350	17188379	410.933	3772	15	636	0.103336
CTD-2015A6.2	chr5	81882123	81890512	3876.5	7282	2	636	0.103348
FCN3	chr1	27695677	27702692	856.143	1377	7	636	0.103362
S100A11	chr1	152006464	152020284	2028	5129	18	636	0.103387
TBCA	chr5	77071525	77072153	280.6	560	5	636	0.103443
AC015884.1	chr17	884373	891365	4235.33	6004	3	636	0.103506
KCNIP2	chr10	103586829	103604222	1450.48	5295	27	636	0.103522
SLC25A42	chr19	19174151	19224387	649.238	3882	21	636	0.103523
AADACL3	chr1	12774815	12787380	793.25	1577	8	636	0.103537
KLHL28	chr14	45397842	45431383	660.8	4321	10	636	0.103589
GNS	chr12	65109024	65153241	1948.55	9705	11	636	0.103619
RGPD8	chr2	113188963	113194973	1285.4	2908	5	636	0.103631
CLUAP1	chr16	3550924	3587183	1466.61	6000	18	636	0.103716
CCDC13-AS1	chr3	42775696	42787927	980.5	1628	2	636	0.103739
SPACA1	chr6	88755259	88776150	875.2	3864	10	636	0.103746
OSBPL6	chr2	179056223	179260782	1359.74	4125	19	636	0.103758
BMPR1APS2	chr11	121229765	121237843	1924.6	4269	5	636	0.103816
GLYATL1	chr11	58672888	58810187	2304.83	4048	6	636	0.103842
RPL5P35	chr22	50144431	50158207	4506.86	6843	7	636	0.103845
CTD-2023N9.1	chr5	56820679	56835389	7355	8572	2	636	0.103861
CPXM2	chr10	125506257	125707507	1502.57	7724	7	636	0.103864
NUDT16L1	chr16	4743284	4745215	177.8	410	10	636	0.103922
SPDYA	chr2	29033780	29038986	1405.75	5213	4	636	0.104007
RP11-2N1.2	chr18	57363691	57367056	473.273	2412	11	636	0.104015
SPTBN5	chr15	42140715	42186124	1880.6	7910	5	636	0.104041
ZNF575	chr19	44031473	44040457	941.455	3267	22	636	0.104072
GPR114	chr16	57576350	57610170	422	928	5	636	0.104128
EBF2	chr8	25895105	25910898	2636.31	7985	59	636	0.10413
RPUSD3	chr3	9882885	9886232	234	520	14	636	0.104216
HSPA7	chr1	161576580	161576629	524.5	549	2	636	0.104262
GALR1	chr18	74960629	74981431	999.576	1875	33	636	0.10428
EMR2	chr19	14887150	14889425	620.667	1522	3	636	0.104282
LINC00886	chr3	156468708	156537970	2529.73	9776	11	636	0.1043
TMEM247	chr2	46656157	46709125	2587.85	6213	13	636	0.10433
OR52I2	chr11	4606632	4608359	1015.33	1388	3	636	0.104334
MIR24-2	chr19	13944261	13947212	515.143	1068	7	636	0.104372
AC010646.3	chr19	17347791	17358745	7288.22	9160	9	636	0.104384
RP1-90G24.10	chr22	32601101	32601654	242	553	3	636	0.1044
CPA5	chr7	129985205	130013617	2697.56	5046	9	636	0.104405
CLRN2	chr4	17516413	17528591	360.818	1663	11	636	0.104508
HARBI1	chr11	46624867	46639454	477.455	3267	11	636	0.104526
TREM2	chr6	41127847	41139345	1633.71	8421	7	636	0.104572
KIAA1671	chr22	25346191	25590936	2822	9010	12	636	0.104581
HIST1H2BE	chr6	26180928	26184037	550.7	3029	10	636	0.104703
RP11-292I17.1	chr12	132075216	132084653	4795.2	6185	5	636	0.104716
RP13-507P19.2	chr12	131831956	131850527	2171	4035	4	636	0.10472
SERGEF	chr11	17808724	18034693	2711	8327	19	636	0.104726
AC016738.4	chr2	101615006	101618593	1071.12	3700	8	636	0.10473
ALPL	chr1	21833476	21904484	1473.87	9973	23	636	0.104741
SOX30	chr5	157053392	157098423	799.067	3411	15	636	0.104782
NUDCD1	chr8	110342136	110346503	729.583	3476	12	636	0.104798
C17orf80	chr17	71228383	71244894	80.8571	368	14	636	0.104813
RNASEH1	chr2	3592804	3606160	527.417	3793	12	636	0.10486
GBE1	chr3	81533970	81811448	1106.31	4879	16	636	0.104868
PLVAP	chr19	17459798	17491382	880.588	3455	17	636	0.104882
HAS2-AS1	chr8	122651555	122654328	374	1318	14	636	0.104905
MZT2B	chr2	130939362	130945155	196.429	680	7	636	0.104947
LCN15	chr9	139655153	139659112	1281.5	1837	6	636	0.104951
PGGT1B	chr5	114594609	114598438	1143.75	3939	4	636	0.105063
RP11-466A19.1	chr17	30822561	30825011	555.833	1340	6	636	0.10511
RASGRF1	chr15	79254338	79387269	1753.61	8578	38	636	0.105122
CTDSP1	chr2	219262309	219271892	374.292	1228	24	636	0.105151
CTD-2215E18.1	chr5	96421245	96519010	1144.25	3533	4	636	0.105194
RP11-452F19.3	chr1	222986051	222990921	737.5	2451	10	636	0.105207
PPP1R12B	chr1	202317382	202556515	898.812	4377	16	636	0.105216
AC004840.9	chr7	2476326	2491292	1527.57	3807	7	636	0.105226
ZNF382	chr19	37095757	37108188	961.889	6789	9	636	0.105257
STAM	chr10	17686075	17756784	99.1429	453	7	636	0.105263
AXIN2	chr17	63519783	63557693	1806.45	9142	20	636	0.105281
HBM	chr16	204601	216757	897.933	4296	15	636	0.105384
EIF3H	chr8	117650383	117779139	1309.37	6648	19	636	0.105407
RP11-430G17.3	chr1	62204553	62207966	950	3116	4	636	0.105424
RP3-331H24.5	chr6	72121351	72126866	3030.5	5788	2	636	0.105448
KRTAP15-1	chr21	31811175	31813075	713	1421	2	636	0.105505
EZH2	chr7	148580458	148582347	312.5	934	8	636	0.105511
RNU7-58P	chr11	59317890	59325950	3615.41	8382	22	636	0.105522
AC098820.3	chr2	217357159	217363404	1520	4633	6	636	0.105539
PRIM2	chr6	57176726	57391815	2686.33	8854	12	636	0.105548
RBP3	chr10	48381826	48396538	1801.88	5547	16	636	0.105599
SOS1	chr2	39209066	39351779	640.286	3128	14	636	0.105651
MYO10	chr5	16664426	16938859	1572.09	5419	44	636	0.105676
RP1-45C12.1	chr1	171216346	171220819	412.857	874	7	636	0.105676
SDPR	chr2	192700475	192711926	1454.12	2487	8	636	0.105704
B3GALT1	chr2	168675357	168727330	253.6	925	5	636	0.105784
RP11-404L6.2	chr5	67483475	67489737	2023.62	4034	8	636	0.105823
PARP8	chr5	49962509	49966777	529.571	3051	7	636	0.105829
APOC1P1	chr19	45429771	45430113	172	289	3	636	0.105884
FAM187A,CCDC103	chr17	42977401	42977550	338	409	3	636	0.105889
ASPHD1	chr16	29911556	29917305	432.364	1045	11	636	0.105911
FCER1G	chr1	161184921	161188921	546.333	1753	6	636	0.105926
ISCU	chr12	108955791	108962900	439.083	1587	12	636	0.10596
ANKRD50	chr4	125631168	125634632	1053.56	2719	9	636	0.105976
RP11-233G1.4	chr12	14996525	14996776	1018.5	1117	6	636	0.105995
CNTD1	chr17	40950791	40954091	373.5	2323	8	636	0.106012
FAM73B	chr9	131795556	131833703	783	3343	12	636	0.106015
RP11-1055B8.7	chr17	79376536	79442206	4344.33	9639	55	636	0.106021
5S_rRNA	chr16	34979575	34984121	1349	2033	6	636	0.106028
BHLHA9	chr17	1165839	1175360	1459.13	8013	15	636	0.106032
RPL35P2	chr6	34231489	34234305	1447	2855	2	636	0.106174
RP11-379P15.1	chr11	8190659	8199971	177.4	479	5	636	0.106319
RP11-340E6.1	chr3	141377105	141383097	3045.4	4935	5	636	0.106329
TUBB1	chr20	57593014	57601474	896	2525	10	636	0.106342
ZBTB44	chr11	130089890	130184122	4453.6	8124	5	636	0.106416
CTCFL	chr20	56073589	56102501	1060.75	2438	8	636	0.106433
BDH1	chr3	197236368	197300499	1550.61	6774	28	636	0.106451
ADAL	chr15	43622840	43645055	646.7	5212	10	636	0.106555
RXFP3	chr5	33933894	33938909	535.9	2596	20	636	0.106559
NPM1P39	chr1	27531633	27532592	1307.5	1787	2	636	0.106563
NOL11	chr17	65713589	65748633	879.923	7986	13	636	0.106613
CTC-369M3.1	chr8	134394900	134401000	6503	9553	2	636	0.106623
RASD1	chr17	17397972	17403227	453.143	3518	14	636	0.106624
SMAP2	chr1	40839445	40887988	1884.78	5325	9	636	0.106673
PRSS45	chr3	46785957	46792462	5894.75	8881	12	636	0.106678
BACH1	chr21	30671375	30713266	1716.17	5203	12	636	0.106763
CABP4	chr11	67220043	67226161	684.077	1638	13	636	0.106782
APOH	chr17	64208153	64226103	2415.75	9372	4	636	0.10681
RP11-510C10.3	chr1	75595919	75598039	741.1	1272	10	636	0.106819
SNORA31	chr13	45900642	45911642	3666.33	9806	3	636	0.106826
GIMAP1	chr7	150413120	150418241	2088.07	3787	14	636	0.106861
RP5-1024C24.1	chr11	30605704	30649517	618.143	2538	7	636	0.106885
WDR34	chr9	131395967	131419910	267.714	844	7	636	0.106896
RP11-351J23.1	chr6	168081999	168091995	3580.25	7528	4	636	0.106913
OR2M5	chr1	248300255	248308217	3820.8	8194	5	636	0.106925
HIRA	chr22	19318659	19434920	353.429	912	7	636	0.106959
METTL12	chr11	62433124	62433357	316	573	2	636	0.106972
MAP2K3	chr17	21178476	21227099	2818.69	9507	49	636	0.106985
PDS5A	chr4	39825095	39980114	514.688	2376	16	636	0.106986
FBXL6	chr8	145579285	145582151	94.2222	209	9	636	0.106988
FAM131A	chr3	184053927	184063497	405.286	1201	14	636	0.107008
MESP2	chr15	90304165	90324339	2186.81	7070	16	636	0.107021
RP11-436D10.3	chr10	64560867	64565642	1430.9	4780	10	636	0.107029
RP11-19J5.2	chr15	70105522	70118762	5569.5	7572	2	636	0.107088
CLIC4	chr1	25061987	25175737	2187.52	9860	29	636	0.10716
MAPK1	chr22	22118304	22222597	548.375	4481	16	636	0.107234
OXCT1	chr5	41730687	41870081	1491.83	3896	6	636	0.107282
PRDX2	chr19	12911875	12912590	210.5	449	6	636	0.107454
ALPK2	chr18	56148617	56296607	262.75	418	8	636	0.107554
RP11-77H9.6	chr16	8963018	8972233	1119.38	8344	8	636	0.107556
HOXC13-AS	chr12	54320564	54333323	3053.53	8547	32	636	0.107612
ZNF836	chr19	52670375	52674854	752.667	1939	3	636	0.107656
CTA-339C12.1	chr7	101465705	101466750	701.5	1224	2	636	0.107746
ANO2	chr12	5672411	6056642	1450.06	8677	16	636	0.107806
LTBR	chr12	6484607	6500403	1155	4612	17	636	0.107867
ZNF503	chr10	77158025	77161647	266.167	805	6	636	0.107877
POU5F1	chr6	31132637	31148748	2377.94	7678	34	636	0.107899
RP11-734K2.4	chr12	89920041	89938002	2466.25	4111	4	636	0.10801
DISP1	chr1	223101782	223181473	1977.86	4432	7	636	0.108013
AC079135.1	chr2	237076164	237122857	3867.03	9701	35	636	0.108063
MYO18A	chr17	27396961	27508027	2494.78	9972	46	636	0.108116
RP5-1186N24.3	chr6	28555175	28558113	970.481	2038	27	636	0.108173
MYLK	chr3	123335578	123607235	1956.91	6431	33	636	0.108199
C17orf107	chr17	4802735	4803684	223.9	592	10	636	0.10822
ANG	chr14	21152452	21167096	411.222	1056	9	636	0.108227
GNPDA2	chr4	44727930	44728857	213.167	610	12	636	0.108269
SQSTM1	chr5	179233589	179264098	1491.87	8562	30	636	0.108302
BYSL	chr6	41888922	41900498	533.7	3035	10	636	0.108325
EMC8	chr16	85801747	85833169	625.8	3616	15	636	0.108383
TMED1	chr19	10943197	10947105	74.9	208	10	636	0.108384
TYRP1	chr9	12693326	12704964	1516.33	4271	3	636	0.108406
EGFR-AS1	chr7	55248572	55254659	1549	1968	2	636	0.108434
NR4A1	chr12	52414843	52457762	1554.79	7056	38	636	0.108461
TOR1B	chr9	132564053	132572700	825	2736	6	636	0.1086
SULT1C4	chr2	108993602	108999219	274.778	764	9	636	0.10864
FBLL1	chr5	167953248	167958233	637.167	2872	12	636	0.108646
RP3-467L1.4	chr1	7884824	7887346	1026.2	2578	5	636	0.108661
DCAF12	chr9	34098451	34127499	343.714	1040	7	636	0.108713
TMEM160	chr19	47549464	47552711	187.818	823	11	636	0.108726
RP11-6E9.4	chr4	170912660	170914373	1440.5	2297	2	636	0.108729
CTD-2583A14.10	chr19	58336951	58339029	6817	7856	2	636	0.108802
INO80E	chr16	30006637	30016874	168.923	1187	13	636	0.108825
HRK	chr12	117299348	117322430	791.276	3304	29	636	0.108843
MUCL1	chr12	55247319	55252109	2672.6	4725	5	636	0.108908
INSL3	chr19	17927333	17933786	391.462	1403	13	636	0.10895
KBTBD7	chr13	41767780	41768978	290.5	922	10	636	0.108963
CTC-348L5.1	chr5	160048025	160049388	7607.5	8509	4	636	0.108966
SAMD4A	chr14	55028881	55263199	2442.03	9775	37	636	0.109013
RP11-566J3.4	chr14	101202747	101203896	599.5	1174	2	636	0.109073
LBR	chr1	225611366	225617030	779.688	4371	16	636	0.109144
AC097724.3	chr2	28931852	28940400	4122	8210	2	636	0.109193
PPY2	chr17	26575633	26577877	2048.67	2562	6	636	0.109201
ERCC6-PGBD3,ERCC6	chr10	50747167	50747793	225.167	417	6	636	0.10926
PTPDC1	chr9	96791017	96872879	815.8	2058	5	636	0.109347
VAC14-AS1	chr16	70796627	70804779	6194.8	8751	5	636	0.109403
INPP5K	chr17	1397079	1420199	347.067	1256	15	636	0.109448
PIGS	chr17	26880729	26898719	742.75	3543	8	636	0.109521
F2RL2	chr5	75912664	75919242	637.75	1358	4	636	0.109531
SRCAP	chr16	30709566	30751899	1234.5	5752	16	636	0.109538
FAM90A1	chr12	8375674	8380050	691.667	1816	3	636	0.109578
RSBN1L-AS1	chr7	77325208	77325611	75.1429	362	7	636	0.10959
AC006994.2	chr2	211036230	211096859	2443	7233	13	636	0.109619
ANGPTL1	chr1	178819182	178840137	2587	7398	3	636	0.109668
INPP5E	chr9	139324193	139334396	2592.65	5437	20	636	0.109692
RN7SL773P	chr3	195648538	195648562	550	562	2	636	0.109701
AC079776.1	chr2	130620543	130636190	1357.14	6222	7	636	0.109741
INTS9	chr8	28621703	28747832	1249	8992	12	636	0.109756
RP11-279F6.1	chr15	69755176	69867297	1578.5	4732	12	636	0.109761
RPL36	chr19	5677995	5691196	431.833	3038	12	636	0.109799
CCDC113	chr16	58270281	58288060	3509.23	6517	13	636	0.10982
RP11-973N13.4	chr14	65005951	65007066	549.65	1135	20	636	0.109882
ICAM5	chr19	10400464	10407538	837.625	2369	24	636	0.109947
ARFRP1	chr20	62330072	62339243	383.714	1809	14	636	0.109969
DDX19B	chr16	70323574	70333434	1456.09	4947	11	636	0.11
STPG2	chr4	99061101	99064904	556.8	3290	10	636	0.110048
AC004837.3	chr7	39649359	39649443	86	128	2	636	0.110121
CCDC176	chr14	74486154	74532360	142.5	435	6	636	0.110142
RP11-540K16.1	chr1	181142292	181149323	1673.5	2020	2	636	0.110184
RNASEH2A	chr19	12917429	12924293	613.143	3460	7	636	0.110237
RP11-303E16.3	chr16	81069005	81069293	157.5	334	4	636	0.110353
AE000661.37	chr14	22855845	22951241	4690.38	9095	8	636	0.11037
GAPT	chr5	57786356	57791484	564	905	6	636	0.110489
PTH2	chr19	49924582	49926748	304.125	1088	8	636	0.110517
SYNDIG1	chr20	24446527	24646600	1102.04	3307	23	636	0.110615
IDH1	chr2	209119030	209130889	670.923	6554	13	636	0.110643
TRBV6-1	chr7	142027996	142028043	100.5	124	2	636	0.110722
RP5-827O9.1	chr1	90967211	91000412	5319	9255	2	636	0.110848
AC074363.1	chr2	168145481	168407472	1728.18	7371	11	636	0.110869
AL391005.1	chr10	129530633	129535186	583	3689	10	636	0.110968
RP11-529E10.6	chr4	3504980	3505905	274.5	343	4	636	0.110981
HIST1H4F	chr6	26239995	26243121	349.333	2145	9	636	0.111057
PNMAL2	chr19	46990795	46999118	1034.14	2064	14	636	0.111063
NXPE4	chr11	114466093	114466865	264.333	381	3	636	0.111084
HCG25	chr6	33216195	33222737	455.593	1257	54	636	0.111126
FNDC3B	chr3	171757077	172116710	2056.19	7473	27	636	0.111195
TBC1D24	chr16	2524725	2552820	1243.3	3986	20	636	0.111332
SPSB1	chr1	9350073	9439003	2664.43	9412	28	636	0.111333
LINC00682	chr4	41869086	41884669	2658.57	9411	42	636	0.111371
AHCYL2	chr7	128862133	129069736	805.632	3375	19	636	0.111371
AC012668.2	chr2	216402384	216577323	2460.8	4529	5	636	0.11142
CCDC34	chr11	27352501	27385006	392.167	674	12	636	0.111426
COMMD10	chr5	115420761	115425060	901	3890	5	636	0.111467
LINC00403	chr13	112761328	112770897	3578.3	8568	10	636	0.111579
RMI1	chr9	86595816	86615267	885.4	1881	5	636	0.111671
AC005336.5	chr19	16012049	16013361	656	1060	2	636	0.111727
RP11-90K6.1	chr3	112021179	112023284	1052.5	1960	2	636	0.111735
LIMK2	chr22	31608022	31675144	335.083	1922	12	636	0.111752
TMEM156	chr4	38959511	39038565	2872.4	8853	5	636	0.111771
CYSTM1	chr5	139554307	139641530	1341.45	8101	22	636	0.11179
PVALB	chr22	37210239	37214864	377.125	659	8	636	0.111794
GMPPB	chr3	49757438	49760249	100.25	120	4	636	0.111831
TNFAIP8L2	chr1	151128310	151131330	444.2	895	5	636	0.111864
PRRT1	chr6	32109801	32122147	555.49	6334	96	636	0.111873
SYF2	chr1	25549257	25559743	290.25	834	16	636	0.111937
SNRK	chr3	43324128	43389621	1632.92	4478	12	636	0.111967
CENPC	chr4	68410573	68411531	132.545	628	11	636	0.112018
PHLDB3	chr19	43979316	44009429	293.522	2547	23	636	0.112106
HEXDC	chr17	80376196	80398854	551.25	2238	24	636	0.11211
RP11-285C1.2	chr4	153961048	154016076	6004.25	7636	4	636	0.11211
LONP1	chr19	5691899	5720634	1408.83	4655	36	636	0.112113
HSCB	chr22	29138061	29140725	326.143	861	7	636	0.112239
SLC25A20	chr3	48932687	48937610	579.923	3638	13	636	0.112292
HSD3B7	chr16	30996483	31000466	495.125	1214	8	636	0.112305
CRYM-AS1	chr16	21312276	21316897	808.333	2330	6	636	0.112345
LINC00933	chr15	85114479	85131484	3224.33	8078	3	636	0.112409
NIFK	chr2	122493570	122494379	313.6	878	5	636	0.112411
2019-09-08	chr5	132090343	132145434	675.12	4238	25	636	0.11244
RRAGA	chr9	19046431	19050395	917.75	2940	8	636	0.112477
RP11-420L9.4	chr6	3825986	3862385	6667.33	7753	30	636	0.112484
DNAJC3-AS1	chr13	96300257	96328951	269.2	729	5	636	0.112523
POLR1C	chr6	43477544	43488729	581.222	1390	18	636	0.112553
SCAND2P	chr15	85173380	85180758	340	1301	11	636	0.112556
TTLL9	chr20	30458626	30470010	2802.92	9123	12	636	0.112559
MBD6	chr12	57914406	57923710	269.438	882	16	636	0.112602
LNP1	chr3	100120342	100123156	447.818	2702	11	636	0.11261
FOXI3	chr2	88742592	88754482	839.733	5133	15	636	0.112684
SFTPB	chr2	85890281	85896539	376.6	675	5	636	0.112687
ZMYND15	chr17	4643367	4649333	492.857	1521	14	636	0.112692
RP4-536B24.3	chr16	87814178	87840374	740.333	1490	3	636	0.112725
KRTAP20-3	chr21	32013856	32015231	620.333	1326	3	636	0.112733
LINC00643	chr14	62584513	62593889	615.4	1113	5	636	0.112747
CDH1	chr16	68767789	68869013	1301	9344	17	636	0.112812
NPY4R	chr10	47083632	47088062	597.25	1187	4	636	0.11285
RN7SL76P	chr7	151157140	151157240	4555	4597	3	636	0.11285
CPNE2	chr16	57126736	57181668	985.231	3544	13	636	0.112922
RNA5SP200	chr5	172710685	172727569	5013.71	8834	14	636	0.11299
KEL	chr7	142638303	142660973	331.875	1205	8	636	0.113028
TOP2B	chr3	25639601	25706262	229.667	857	9	636	0.113052
ZBTB24	chr6	109789073	109804970	1655.4	5277	5	636	0.113093
ANKRD66	chr6	46713411	46726850	2005	5672	8	636	0.113157
RP11-661C8.2	chr5	946556	966019	4089.29	9384	21	636	0.113173
RASA2	chr3	141203940	141338555	2165.18	7960	17	636	0.113181
DGKA	chr12	56321208	56347616	448.061	1778	33	636	0.113204
RP11-253M7.4	chr15	69754609	69754714	528.667	569	3	636	0.113314
GDPGP1	chr15	90777350	90784558	771.5	3270	6	636	0.113363
PARP2	chr14	20811805	20811808	11.5	13	2	636	0.113417
ZNF430	chr19	21203359	21240978	115.667	274	3	636	0.113418
ATG7	chr3	11312864	11598978	1370.56	8325	25	636	0.113451
CRNDE	chr16	54962001	54963754	266	653	9	636	0.113459
PHB2P1	chr10	111286560	111287855	668.5	1316	2	636	0.113467
TMEM150C	chr4	83404135	83486706	577.889	3196	9	636	0.113474
STX12	chr1	28096753	28150710	748.583	3593	12	636	0.113529
CTB-113P19.1	chr5	151057860	151101114	1356.75	3229	4	636	0.11353
DPP9	chr19	4672890	4724679	650.36	2879	25	636	0.11356
RSRC1	chr3	157824510	157828290	1144.25	2214	12	636	0.113571
VWA1	chr1	1370722	1378060	834.286	2266	21	636	0.113627
AP000769.1	chr11	65222227	65242576	1725.25	8548	8	636	0.113642
CORO2B	chr15	68864164	69023191	3107.48	8415	29	636	0.113699
OAS2	chr12	113416268	113448327	1408.56	8108	9	636	0.113758
CCDC28A	chr6	139094390	139114295	238.769	806	13	636	0.113811
RP1-27O5.3	chr1	32927696	33062875	904.7	3518	10	636	0.113893
RP11-244B22.11	chr16	34378069	34380215	493	963	2	636	0.113895
ELK2BP	chr14	106010282	106025958	2365.33	9927	6	636	0.113902
BACH2	chr6	90634828	91010196	1917.23	9126	30	636	0.113949
C3	chr19	6709822	6721955	1356.47	9601	19	636	0.113957
DUSP1	chr5	172195602	172198162	603	1452	11	636	0.113997
RP11-44L9.1	chr16	73517129	73517493	182	278	2	636	0.114062
SLC1A7	chr1	53552934	53611984	2904.33	7508	24	636	0.114106
AC005062.2	chr7	19961027	20179965	2930	6553	3	636	0.114109
C9orf89	chr9	95858233	95859189	285.125	585	8	636	0.114115
SYT1	chr12	79257496	79844423	854.6	7724	15	636	0.114137
HMGB3P13	chr3	134149264	134165843	7986	8790	2	636	0.114152
CTU2	chr16	88772985	88781646	786	2582	7	636	0.114191
KRTAP13-1	chr21	31766922	31768319	737	1469	5	636	0.114213
LINC00494	chr20	46988236	47001709	1002.67	2337	3	636	0.114234
HEATR2	chr7	766384	837536	2995.45	9380	92	636	0.114315
RP11-319E12.1	chr4	58290751	58291839	739	1286	3	636	0.11438
CRADD	chr12	94070475	94288553	1868.81	9281	16	636	0.114405
SLC16A3	chr17	80181015	80197898	819.525	5257	40	636	0.114423
RIN2	chr20	19866743	19981722	414.474	2480	19	636	0.114467
PRPF4	chr9	116037712	116038977	446.667	1056	6	636	0.114513
RP1-92O14.3	chr1	43820383	43824467	130.5	385	6	636	0.114533
AP001468.58	chr21	47604986	47605174	89.3333	182	3	636	0.114561
XAF1	chr17	6656315	6678929	267.308	2450	13	636	0.114599
CD3EAP	chr19	45909670	45912637	293.1	407	10	636	0.114613
SPATA9	chr5	94989328	95018471	416.5	644	2	636	0.114627
CTD-2168K21.1	chr8	24855226	24861141	7573.9	8829	20	636	0.114642
AP000797.3	chr11	115524421	115535955	1488.33	5954	15	636	0.114651
RP11-419C19.3	chr5	12794310	12794800	71	99	2	636	0.114737
INTS6-AS1	chr13	52027479	52116184	143	427	4	636	0.114767
C2orf54	chr2	241824514	241846305	2052.36	9999	22	636	0.114832
CDC37	chr19	10502056	10530736	1657.63	7434	19	636	0.114835
AKAP1	chr17	55162598	55193605	867.067	6094	15	636	0.114872
AP1G1	chr16	71763859	71845903	1146.33	5867	18	636	0.114873
RP11-734K21.2	chr2	9235600	9243141	6261	7968	5	636	0.114887
MRPL15P1	chr15	90295614	90295951	256.5	425	2	636	0.114914
RP11-90L20.2	chr1	201693818	201706363	2605.33	6148	3	636	0.114963
CHORDC1	chr11	89954258	89957476	502.083	1940	12	636	0.114969
SMPDL3A	chr6	123109391	123121585	907.562	9277	16	636	0.115031
AC005493.1	chr7	34696454	34699393	2256.25	3318	4	636	0.11504
SCNN1B	chr16	23291476	23392215	621	1925	6	636	0.115045
CCNT2-AS1	chr2	135625209	135676222	1134.75	3782	4	636	0.115046
POU2F1	chr1	167190178	167385243	1583.82	7601	11	636	0.115084
RBL2	chr16	53465339	53524545	660.154	2549	13	636	0.115107
CDC6	chr17	38443698	38459110	186.062	465	16	636	0.115112
KLF9	chr9	73026643	73035436	2721.62	5896	16	636	0.115118
CDKN2B-AS1	chr9	21995312	21996207	666.5	1114	2	636	0.115124
PDZD7	chr10	102767507	102790849	1409.56	4945	18	636	0.115139
FAM92B	chr16	85132373	85147146	1196.18	4301	11	636	0.115145
RP11-314A20.2	chr17	4607642	4611128	440.875	2304	8	636	0.115149
DNASE1	chr16	3661765	3714412	1081.58	3813	19	636	0.11517
MYH6	chr14	23851239	23878796	2726	9501	13	636	0.115207
MOGAT2	chr11	75427562	75429059	460.429	1301	7	636	0.115212
NRXN2	chr11	64372277	64492155	1945.35	8328	63	636	0.115249
STAT4	chr2	191894418	192016481	300.471	2591	17	636	0.11528
SNHG12	chr1	28905573	28912323	590.217	2828	23	636	0.11535
TAS1R1	chr1	6615264	6639904	143.615	982	13	636	0.11539
TMC2	chr20	2516256	2622020	389	996	9	636	0.115404
RP11-312B8.1	chr1	6841125	6845123	797.4	2826	5	636	0.115421
PDX1	chr13	28494161	28503508	1832.79	3140	34	636	0.115448
MLLT1	chr19	6215016	6282970	2984.82	7999	17	636	0.115471
AL158151.1	chr9	131986109	131999055	4413.67	6741	3	636	0.115472
CHCHD10	chr22	24108140	24110623	138.857	457	7	636	0.11552
HSPG2	chr1	22149812	22265174	1403.14	9062	28	636	0.115522
RP11-345F18.1	chr4	56685845	56708199	1059.6	4651	5	636	0.115526
RP11-385F7.1	chr6	47444699	47445311	118.2	279	5	636	0.115554
PITPNA	chr17	1421517	1466715	934.812	4814	16	636	0.115571
ARMC8	chr3	137902226	138014757	1127.11	9493	18	636	0.115622
RP5-998N21.3	chr1	149333142	149334215	6979.5	7516	2	636	0.115627
E2F5	chr8	86089481	86128509	2230.29	9658	7	636	0.115764
EIF2B3	chr1	45316356	45452605	960.167	6979	12	636	0.115781
MANSC1	chr12	12473531	12503307	1653.7	8666	10	636	0.115794
AVIL	chr12	58207676	58211193	924.375	1826	8	636	0.11592
GLIS3	chr9	3828562	4299830	1183.89	5801	18	636	0.11593
CPM	chr12	69261713	69358093	3289.67	6724	9	636	0.115945
WNT7B	chr22	46318272	46377526	1687.84	4517	32	636	0.115992
RP11-662M24.1	chr12	131142316	131142966	2596.4	2880	5	636	0.116012
RP11-522M21.2	chr1	245778125	245778137	57	63	2	636	0.116061
TBX1	chr22	19736256	19770634	1843.07	8902	44	636	0.116171
ORC2	chr2	201775847	201828280	567.857	2501	7	636	0.116257
RNASEH1-AS1	chr2	3606104	3609017	285.167	1134	6	636	0.116282
RP11-425A6.5	chr10	35896405	35896950	411.333	676	3	636	0.116291
GALNT10	chr5	153570512	153798362	1870.1	7381	20	636	0.116303
RP11-439L8.2	chr1	31956405	31958245	3110	4030	2	636	0.11631
VWA3B	chr2	98701516	98928898	1094.03	5500	31	636	0.116403
AC006547.14	chr22	20137040	20146278	3425.8	7879	5	636	0.116512
SERPINA6	chr14	94770592	94790112	2009.8	9256	5	636	0.116519
HEYL	chr1	40091349	40112140	1713.64	6806	14	636	0.116535
ZNF668	chr16	31069465	31085635	342.5	2698	22	636	0.116558
ELOVL2-AS1	chr6	11044106	11076735	680.667	3212	9	636	0.11669
RP11-800A3.7	chr11	73016268	73020358	542.167	2011	6	636	0.116744
VMAC	chr19	5905215	5909157	1440	1905	4	636	0.116812
RP1-92C4.2	chr6	80579376	80579537	2132	2213	3	636	0.116832
RNF219	chr13	79188975	79234847	1920	8204	14	636	0.116941
RP11-566E18.3	chr2	217081090	217088135	1948.5	3220	2	636	0.116997
HFE	chr6	26086340	26094913	576.778	1168	9	636	0.117024
RNF182	chr6	13915058	13989869	1325.74	9618	23	636	0.117034
EIF3M	chr11	32602236	32619691	787.438	3265	16	636	0.117205
KCTD2	chr17	73028425	73061848	1385.55	3907	29	636	0.117236
TAF1A	chr1	222759637	222763263	723.8	3464	5	636	0.117258
RPTN	chr1	152118345	152132853	3460.33	7725	6	636	0.117299
UACA	chr15	70949082	71057242	459.6	2190	15	636	0.117301
SATB2-AS1	chr2	200322566	200336433	728.143	2867	21	636	0.117308
FOXI1	chr5	169529408	169539492	771.625	3492	16	636	0.117424
RP11-514P8.2	chr7	102067440	102073539	2082.6	3764	5	636	0.117451
EIF3IP1	chr7	109596752	109600733	783.6	2522	5	636	0.117469
TAF5L	chr1	229727174	229761614	1550	4438	16	636	0.117488
RFT1	chr3	53124971	53173997	1564	9519	18	636	0.117488
APEH	chr3	49710768	49720819	228.3	666	20	636	0.11749
CALCOCO2	chr17	46907742	46919180	286.375	607	8	636	0.117533
NMRK1	chr9	77701327	77703079	440.75	1400	4	636	0.117575
PIN1P1	chr1	70385269	70385450	258.5	446	2	636	0.117593
DUS3L	chr19	5784857	5800634	1952.3	9385	23	636	0.117633
TECPR1	chr7	97844391	97881573	320.621	3411	29	636	0.117637
ABHD17A	chr19	1876580	1886679	732.133	1927	15	636	0.11764
EMC7	chr15	34393712	34394138	133	296	6	636	0.117756
ELMO2	chr20	44995633	45035259	1166.43	4466	7	636	0.117757
CEBPZ-AS1	chr2	37423814	37426595	777	2252	5	636	0.117889
WDR37	chr10	1095446	1176574	2797.59	9857	39	636	0.11791
NFXL1	chr4	47854334	47916640	1199.73	5960	11	636	0.117925
IP6K3	chr6	33690276	33716103	1690.8	3780	5	636	0.117986
RP11-573D15.1	chr3	186544871	186548938	779	3812	7	636	0.118026
C22orf15	chr22	24105087	24105692	103.8	283	5	636	0.118084
LINC01124	chr2	171565123	171571151	598.556	3837	18	636	0.118099
SLCO5A1	chr8	70584832	70747067	1324.43	6494	21	636	0.118108
RP11-392O18.2	chr3	150329392	150329615	160.75	272	4	636	0.118162
DNAJC22	chr12	49736416	49745406	946.75	4283	20	636	0.118174
SHISA3	chr4	42398518	42403471	775.4	2034	20	636	0.118183
AP001062.7	chr21	45753677	45754232	1703.75	2057	4	636	0.118237
MTAP	chr9	21801897	21802598	350.5	644	2	636	0.118296
FAM222B	chr17	27085579	27181995	1439.86	8571	14	636	0.11834
GNA11	chr19	3093904	3126435	2277.5	7211	28	636	0.11838
AC117395.1	chr3	149689325	149689668	444.667	603	3	636	0.118406
RHOBTB3	chr5	95060853	95159639	1626.67	9483	24	636	0.11844
CTD-2105E13.6	chr19	55863937	55870540	1383.57	2593	7	636	0.118487
ACAP1	chr17	7239574	7254909	204.786	862	14	636	0.118531
SHC1	chr1	154938439	154946974	1095.41	2880	17	636	0.11855
CBLN3	chr14	24897563	24900044	436	753	3	636	0.118571
GALR2	chr17	74071231	74073527	663.75	1243	8	636	0.118605
CYP2R1	chr11	14909425	14917425	570.188	3627	16	636	0.118607
OR2T1	chr1	248568187	248569605	629.25	1108	4	636	0.118634
UCMA	chr10	13264048	13277824	396.2	1490	5	636	0.118657
FAM150A	chr8	53452398	53478706	1837.61	8902	18	636	0.118666
ELP5	chr17	7155352	7163136	311.4	1545	10	636	0.118674
PPP5D1	chr19	46992926	47104423	240.333	451	3	636	0.118702
TNFRSF1B	chr1	12217629	12270887	2928.31	9430	32	636	0.118706
SCN7A	chr2	167268207	167352078	2906.29	6941	7	636	0.118715
RP11-734K21.5	chr2	9248024	9252446	1636.67	2452	3	636	0.118725
DDX6	chr11	118657127	118663646	629.714	1788	14	636	0.118726
KDM2A	chr11	66883117	67029374	1791.54	7703	35	636	0.118746
RP11-1134I14.2	chr8	48100868	48100908	9596	9616	2	636	0.11876
PTPLAD1	chr15	65819920	65870540	554.095	3162	21	636	0.118784
CXCL14	chr5	134912048	134914734	830	2706	7	636	0.118795
IRX5	chr16	54964029	54967786	376.778	854	18	636	0.118969
BTG2	chr1	203274660	203278044	689.167	1932	6	636	0.11906
RN7SL492P	chr4	57653406	57666381	6062.67	7109	3	636	0.119105
GSKIP	chr14	96830329	96855102	1081.71	2752	7	636	0.119126
HIST1H2AE	chr6	26217061	26221330	642.857	3619	7	636	0.119129
BTBD6	chr14	105714833	105717038	148.667	402	6	636	0.119209
CTD-2207O23.12	chr19	7576995	7584404	2518	5028	2	636	0.119211
AP001046.5	chr21	44781686	44782497	305.6	543	5	636	0.119238
HLA-DRB5	chr6	32493873	32498285	2206	4191	2	636	0.119254
RP11-563N4.1	chr2	32386706	32390791	936	3408	4	636	0.11926
ALPK1	chr4	113206782	113333550	2465	8923	31	636	0.119264
BIN1	chr2	127800616	127865431	2344.19	7180	32	636	0.119277
RP11-69M1.4	chr12	8170797	8175366	2271	4910	3	636	0.119342
TFF1	chr21	43782500	43787747	292.125	1044	8	636	0.119347
RP11-148B3.1	chr12	116946163	116963394	7376.5	9499	6	636	0.119432
ASRGL1	chr11	62104954	62159941	863.833	3617	6	636	0.119433
ATE1	chr10	123503178	123688108	572.364	3623	11	636	0.119449
LINC00681	chr8	12654008	12669347	5150	6740	3	636	0.119499
MLF2	chr12	6857764	6876321	1777.65	5055	23	636	0.119535
C2CD4D	chr1	151809534	151812710	632.867	1326	15	636	0.119584
APOE	chr19	45408121	45412647	238.1	889	10	636	0.119624
GAPDHP72	chr6	166470330	166486120	7245.67	7448	3	636	0.119626
BCL7B	chr7	72951610	72974572	372.273	2240	11	636	0.119651
AC024560.3	chr3	197307514	197354956	992	2431	4	636	0.119725
AOAH	chr7	36552673	36765609	1504.82	9892	11	636	0.119745
TMEM174	chr5	72464325	72471841	1111.33	4696	9	636	0.119755
SLC20A2	chr8	42268727	42396236	2801.69	9844	26	636	0.119764
SLC22A3	chr6	160768369	160873675	1160.42	4012	12	636	0.119797
C11orf71	chr11	114266901	114271111	1225.5	4238	4	636	0.1198
AC098831.4	chr2	203636957	203639098	551.667	1485	3	636	0.119843
COL9A2	chr1	40766357	40786198	769.871	6706	31	636	0.119875
TMEM169	chr2	216946617	216966036	590.444	2341	9	636	0.119902
HAND2-AS1	chr4	174448549	174462423	632.081	1718	37	636	0.119932
PPP2R4	chr9	131873514	131909876	1113	2454	6	636	0.119964
C15ORF37	chr15	80216144	80216341	724	835	4	636	0.119965
TMEM184A	chr7	1582001	1602273	1202.69	4354	39	636	0.120013
MTUS2	chr13	29597447	30079782	1291.78	7111	18	636	0.120042
HIST1H2BB	chr6	26043546	26043990	87.3333	105	3	636	0.120074
ADAMTSL2	chr9	136396019	136401278	1026.4	2101	5	636	0.120156
CMPK2	chr2	6989510	7006627	533.6	1920	10	636	0.120168
SNORA70	chr16	50186224	50186224	582	582	1	636	0.12021
AC002116.8	chr19	36499721	36499839	241	300	2	636	0.12024
OR13E1P	chr9	35859090	35860912	283.8	932	5	636	0.120256
MIR1179	chr15	89150842	89151201	315.5	495	2	636	0.120261
HSP90AA1	chr14	102551385	102605952	1214.59	4243	17	636	0.120267
XXbac-B476C20.17	chr22	18511180	18527778	2057	7044	4	636	0.120275
RP11-37L2.1	chr13	34185166	34185311	132.667	208	3	636	0.120347
RHOA	chr3	49397613	49450293	404.4	2851	15	636	0.120392
NCOA1	chr2	24709887	24991672	2146.21	8661	19	636	0.120443
TAL1	chr1	47674509	47701206	1003.26	7452	23	636	0.12046
NRD1	chr1	52256024	52348865	760.174	4388	23	636	0.120471
TRBJ2-3	chr7	142494492	142494595	23	38	3	636	0.120487
RNU6-470P	chr17	41486397	41495032	4265.5	5134	2	636	0.120488
SLC25A3P1	chr1	53875972	53914086	1254.61	8609	23	636	0.120491
RP3-406P24.3	chr6	4019100	4021445	64.5	133	8	636	0.120701
RP11-477N12.3	chr17	9694619	9696016	470.286	1473	7	636	0.120754
ACOX2	chr3	58507091	58523313	789	2696	7	636	0.120773
MIR9-1	chr1	156390124	156390220	6	10	2	636	0.120789
BRWD1-IT2	chr21	40686053	40686621	205	265	3	636	0.120803
AC013275.2	chr2	120237911	120240175	3528	3646	2	636	0.120859
C6orf10	chr6	32260812	32340955	2810.39	9177	23	636	0.120883
RP11-318C2.1	chr11	8800270	8827626	6380.8	9852	5	636	0.120883
ZNF516	chr18	74062371	74206912	2664.21	7272	24	636	0.120927
RP11-107I14.2	chr10	103070221	103073341	681.8	2079	5	636	0.120941
KRT27	chr17	38935846	38940132	1503	2862	10	636	0.121025
PCYT2	chr17	79860873	79869463	218.933	2033	15	636	0.121101
PYDC1	chr16	31227411	31228555	314.75	621	12	636	0.121121
RNF111	chr15	59157523	59376941	834.167	3541	12	636	0.121164
PRKAR2B	chr7	106681666	106805823	1679.79	9913	14	636	0.121178
SPG7	chr16	89557182	89623711	1409.06	5879	86	636	0.121191
LGALSL	chr2	64681080	64685902	635.222	2613	9	636	0.121206
RP11-1029J19.4	chr14	102091147	102099176	985.3	4173	10	636	0.121249
PFKFB2	chr1	207226369	207250784	1588.56	3764	16	636	0.121263
ELL3	chr15	44066402	44069664	251.1	1301	10	636	0.121266
BCL2L15	chr1	114423726	114430031	55.75	112	4	636	0.121356
PIGH	chr14	68062864	68070854	965.6	3850	10	636	0.121386
SLC35B4	chr7	133974228	134004305	1351.39	7204	18	636	0.121408
ODF3L2	chr19	463460	480216	870.684	5233	19	636	0.121533
CACNG3	chr16	24265703	24373675	961.643	2931	14	636	0.121542
LINC01050	chr13	43378116	43395572	5215.5	8874	4	636	0.121563
USMG5	chr10	105153066	105156290	363.308	2714	13	636	0.121574
RP1-90J20.2	chr6	2917294	2923553	2067.33	5586	3	636	0.121603
CTD-2201E18.3	chr5	43014287	43067144	1061.65	2613	17	636	0.121618
PJA2	chr5	108666431	108749592	1068.11	3978	19	636	0.121654
SCRN2	chr17	45915098	45919419	132.643	720	14	636	0.121661
SHC2	chr19	412912	461873	3087.74	9822	43	636	0.121665
TMEM147	chr19	36036576	36036726	72.5	144	2	636	0.12172
WDR88	chr19	33622563	33667241	898.8	5484	20	636	0.12174
PRR13	chr12	53834955	53839163	219.167	715	12	636	0.121754
RHCG	chr15	89992598	90042757	3540.21	9392	24	636	0.12178
OR6Y1	chr1	158517489	158518363	306.667	468	3	636	0.121781
CDA	chr1	20914028	20951399	1713.12	5998	8	636	0.12186
RPS2P32	chr7	23525412	23530810	1485.67	4679	6	636	0.121928
RP3-522D1.1	chr1	113421910	113425263	3093.5	4770	2	636	0.121935
NR4A3	chr9	102583229	102591302	1578.67	4096	18	636	0.122096
AC105053.3	chr2	86035405	86041287	4001.12	6847	8	636	0.122105
LRIT2	chr10	85985222	85986738	469.286	1393	7	636	0.122125
KRT18P59	chr11	124982890	124999416	2072.5	2739	4	636	0.122226
ZNF184	chr6	27418676	27447518	2501.43	6621	21	636	0.122285
MIR568	chr3	114035416	114037617	1053.33	2201	6	636	0.122303
AC012512.1	chr2	224562787	224564400	5743.5	6550	2	636	0.122387
HIVEP3	chr1	41962067	42503768	2934.82	9968	44	636	0.1224
AC004837.4	chr7	39649224	39649290	48	82	3	636	0.122402
ACKR4	chr3	132317811	132324571	3035.5	4340	2	636	0.122446
HNF1A-AS1	chr12	121404798	121416315	2153.67	3337	9	636	0.122464
RP11-195M16.1	chr1	110421382	110426090	3061	5415	2	636	0.122511
CTC-281M20.1	chr5	174337477	174337518	8586.5	8607	2	636	0.122585
DLC1	chr8	12938311	13373141	1196.42	8761	40	636	0.122626
LLNLR-249E10.1	chr19	15871304	15873988	1462	2804	2	636	0.122667
CLK4	chr5	178029761	178057845	925.529	3318	17	636	0.122692
RN7SL366P	chr6	164252644	164258843	5869.71	8948	7	636	0.122716
RP11-124N19.3	chr13	23493069	23504125	2077.09	5384	11	636	0.122747
RP11-359D24.1	chr3	81886014	81887543	2918.5	3683	2	636	0.122777
FMNL2	chr2	153188845	153456688	1824.33	8037	18	636	0.122782
RP11-302L19.3	chr6	170488072	170500942	3313	6058	18	636	0.122814
H19	chr11	2016513	2031890	2170.52	9190	73	636	0.122815
STAB1	chr3	52528714	52558373	634.652	4756	23	636	0.122823
ASTN2	chr9	119449370	120181466	1137	4118	15	636	0.122856
RP11-408E1.1	chr1	163392482	163395211	514.429	2257	7	636	0.122917
EIF4EBP3	chr5	139927252	139927754	187	504	4	636	0.12297
ANKRD1	chr10	92680146	92681082	351.667	887	3	636	0.123082
DUSP28	chr2	241499851	241501342	633.5	1134	2	636	0.123133
RBM6	chr3	49977118	50099325	739.444	9472	18	636	0.123173
AL672294.1	chr1	249153679	249168501	5237.17	9506	12	636	0.123179
PRSS27	chr16	2762569	2774991	819.333	4439	24	636	0.123181
RP11-169K16.9	chr1	16159484	16174610	1477.47	3149	19	636	0.12319
CCNI2	chr5	132080727	132084068	611.636	2409	11	636	0.123239
OXSM	chr3	25824554	25833304	198.357	489	14	636	0.12329
DCTN4	chr5	150131024	150139148	635.286	7042	14	636	0.123304
ALOX12	chr17	6899522	6913946	729.923	1970	13	636	0.123306
POLR2B	chr4	57843890	57888331	1690.56	8842	9	636	0.123321
SPEF2	chr5	35617687	35803436	485	4904	14	636	0.123324
POU4F3	chr5	145718597	145720024	224.5	670	6	636	0.123329
ZC3H11A	chr1	203763196	203787773	529.059	1585	17	636	0.12334
RP11-498B4.5	chr10	118429648	118429952	171.6	339	5	636	0.123344
GPR149	chr3	154145810	154150299	1209.2	2795	10	636	0.123382
EFCAB12	chr3	129119580	129148362	1466.83	7797	18	636	0.123416
PWRN1	chr15	24802629	24823713	7198.33	9298	3	636	0.123438
CTD-2234N14.2	chr11	126985911	127012786	2862	3309	4	636	0.123491
TRAPPC5	chr19	7745939	7747745	300	649	5	636	0.123504
PTPRVP	chr1	202135897	202137199	651	1281	2	636	0.12351
WRB	chr21	40752046	40769106	1507.03	5038	29	636	0.123523
DENND3	chr8	142126324	142207309	2226.42	8089	89	636	0.123532
TIMM21	chr18	71815641	71825760	391.333	2935	9	636	0.123575
ZNF488	chr10	48351143	48373736	879.65	4600	20	636	0.123611
NME2P1	chr12	120716187	120720062	1937.5	3752	2	636	0.123747
ETAA1	chr2	67616749	67624930	1271.75	7701	12	636	0.123757
RP11-385M4.3	chr1	209401512	209408557	919.1	4028	10	636	0.123816
SETD9	chr5	56205094	56208718	198	282	7	636	0.123896
ABT1	chr6	26594778	26602957	1294.21	2679	24	636	0.123901
GUCY1B3	chr4	156679085	156727717	824.067	3992	15	636	0.123928
PRSS56	chr2	233377587	233390035	1545.38	7585	13	636	0.123947
SNORA40	chr12	109162390	109166645	8800	9529	7	636	0.123948
TLE6	chr19	2973374	2995151	411.062	4069	16	636	0.123949
GAPDHS	chr19	36023054	36036175	373.176	2652	17	636	0.124025
TMEM42	chr3	44903516	44906755	317.5	664	6	636	0.124027
ZNF608	chr5	123965051	124081751	3030.57	9071	23	636	0.124028
PCDP1	chr2	120299462	120396872	1008.09	5146	11	636	0.124077
HDAC7	chr12	48192686	48214187	1298.41	6855	22	636	0.124102
C14orf28	chr14	45366412	45369753	330.286	1153	7	636	0.124114
EFCAB4A	chr11	826942	831584	376.294	1014	17	636	0.124117
C4orf19	chr4	37455280	37591965	2898.74	8494	19	636	0.124137
TNXB,ATF6B	chr6	32066121	32071418	2913.91	5466	11	636	0.124188
ADORA2A-AS1	chr22	24829716	24890833	746.5	4539	8	636	0.124192
TMEM208	chr16	67261029	67261564	121.286	449	7	636	0.12429
HIST1H1D	chr6	26233964	26237621	394.167	2405	12	636	0.124432
VN1R10P	chr6	27291585	27301172	5780.25	7430	4	636	0.124439
TMEM237	chr2	202484583	202508813	197.529	908	17	636	0.124485
ERGIC1	chr5	172256357	172378330	1574.15	9159	20	636	0.12451
RP11-117D22.2	chr1	53828495	53842221	4224.33	8304	3	636	0.124534
C1orf162	chr1	112015443	112020858	356.75	970	4	636	0.124557
DOCK9	chr13	99446885	99739382	1162.53	5831	15	636	0.124565
AC092782.1	chr1	243388524	243391613	2011.5	3556	2	636	0.124575
RARS2	chr6	88297591	88299742	538.571	2130	7	636	0.124639
LRRC4B	chr19	51020534	51073535	1790.84	6420	25	636	0.124668
OR6V1	chr7	142748215	142749542	504	1201	6	636	0.124744
EP300	chr22	41487283	41490340	773.143	2551	7	636	0.124768
LSM3	chr3	14219857	14252550	2132.92	9931	12	636	0.124809
ZBTB8OS	chr1	33115703	33116503	155	423	6	636	0.124817
HSD17B2	chr16	82067445	82132065	2019.4	7804	10	636	0.124868
TNN	chr1	175035502	175116228	3100.11	9892	9	636	0.124869
KLK8	chr19	51499358	51505779	294.429	933	7	636	0.124908
ZC3H12D	chr6	149770103	149806732	715.933	5915	30	636	0.124909
FILIP1	chr6	76018362	76204308	2359.61	6902	18	636	0.124921
DLGAP1-AS1	chr18	3593798	3594398	142.667	274	6	636	0.124999
EML3	chr11	62369541	62379787	341.3	2005	10	636	0.125085
AIRE	chr21	45702039	45717733	1672.86	4534	28	636	0.12509
PRELP	chr1	203444000	203457150	3835.53	7742	17	636	0.125097
LYPD1	chr2	133402475	133429088	1028.14	6108	22	636	0.125132
TAP2	chr6	32782136	32807374	1698.69	6507	109	636	0.125158
CTD-3051D23.3	chr14	105370983	105376413	1756.75	4872	4	636	0.125221
LGR4	chr11	27388448	27494201	1253	4042	9	636	0.125239
KIAA1549L	chr11	33554009	33694151	1704.67	9608	9	636	0.125277
CERS1	chr19	19007074	19007647	175	462	6	636	0.1253
RPL8	chr8	146016408	146019265	333.375	1293	8	636	0.125388
RP11-100M12.3	chr15	27736070	27790720	2075	7890	7	636	0.125399
RP11-138I17.1	chr4	137718563	137736274	3755.88	7291	8	636	0.125401
PCDH18	chr4	138433217	138453717	1672.33	6854	9	636	0.125409
CCDC140	chr2	223162875	223175334	1639.57	5398	49	636	0.125508
ZNF90P3	chr7	62541571	62554288	5762.5	5876	2	636	0.125533
CSNK1D	chr17	80196903	80236905	584.234	5298	47	636	0.125539
RP11-49I11.1	chr18	33763362	33767393	1102.7	3404	10	636	0.125588
KMT2C	chr7	151829534	152133423	2339.2	9587	15	636	0.125608
AC105393.2	chr2	419684	430929	4278.1	8626	10	636	0.125628
A1BG	chr19	58857257	58864846	231.889	714	9	636	0.125689
LINC00657	chr20	34638744	34641469	600.125	2587	8	636	0.125721
TDRD12	chr19	33210662	33281643	971.625	3466	8	636	0.125779
HLA-DPB2	chr6	33079149	33096303	2953.51	8151	53	636	0.125815
TRAF3IP1	chr2	239225457	239313057	1678.35	7028	20	636	0.125828
UNC45A	chr15	91473059	91497010	394	2238	24	636	0.12583
AC022182.1	chr8	61821400	61877404	2702.23	7887	22	636	0.12586
TRNAI2	chr6	26988141	26988201	32.8	39	5	636	0.12594
RP4-775C13.1	chr20	6191508	6195391	1104.6	2837	5	636	0.126021
RPS11P6	chr12	64616211	64788110	431.8	2735	10	636	0.126048
SHCBP1L	chr1	182921660	182923215	166.917	555	12	636	0.126064
HNRNPR	chr1	23650159	23671499	882.588	5184	17	636	0.126071
BPIFB3	chr20	31641808	31647993	1238	4764	7	636	0.126092
RP11-676J12.6	chr17	782910	783036	360	423	2	636	0.126126
MAF1	chr8	145159734	145162483	137	320	5	636	0.126152
TUBB2B	chr6	3221073	3231187	1674.29	3599	17	636	0.126194
SLC27A3	chr1	153746880	153752529	464.571	899	14	636	0.126283
RP11-527L4.2	chr17	42013514	42015961	510.333	2216	6	636	0.126295
FGF14	chr13	102568345	103054076	1784.22	7194	18	636	0.126373
RP11-43F13.4	chr5	1004779	1005799	394	646	4	636	0.12651
TMEM5-AS1	chr12	64211866	64215897	1172.5	4070	4	636	0.126514
SRSF7	chr2	38970936	38978654	344.818	979	11	636	0.126525
RN7SKP281	chr2	158155378	158155471	106.5	153	2	636	0.126536
IGFBP7	chr4	57904332	57976431	3123.3	9656	10	636	0.126539
VSTM2L	chr20	36528703	36573019	1039.4	4255	15	636	0.126609
ACLY	chr17	40032307	40086761	4239.33	9388	24	636	0.126664
RHOH	chr4	40193114	40245120	1774	3199	10	636	0.126664
RP11-472I20.2	chr11	43755634	43755653	335.5	345	2	636	0.126677
RETSAT	chr2	85569413	85581729	181.909	996	11	636	0.12669
GNAQP1	chr2	132176321	132181575	2627	5052	2	636	0.126716
AP005482.1	chr18	12658233	12661496	694.667	1974	3	636	0.126779
MAMDC2	chr9	72655401	72665127	1815.57	6631	7	636	0.126796
OAZ1	chr19	2269525	2274042	198.267	555	15	636	0.126834
CD1C	chr1	158258802	158261555	393	773	6	636	0.126874
AC139100.2	chr18	77905663	77921368	1467.33	5652	6	636	0.126915
HIST1H2AA	chr6	25723861	25726956	399.667	2429	9	636	0.12693
C3orf30	chr3	118864966	118868655	258.889	1505	9	636	0.126942
SMC3	chr10	112326929	112371252	836.533	6858	15	636	0.126971
GREM2	chr1	240654013	240783389	2916.04	7940	25	636	0.127041
ERI1	chr8	8857094	8966732	1865.71	8255	14	636	0.127089
PDLIM7	chr5	176906134	176924578	608.95	4260	20	636	0.12713
SDAD1P1	chr8	26239060	26240463	453.4	1409	5	636	0.127133
PKP1	chr1	201250185	201301947	470.6	2394	15	636	0.127135
OR10H4	chr19	16058623	16060211	794	1194	2	636	0.127158
ARFGAP2	chr11	47186273	47198846	133.846	422	13	636	0.127214
DARS	chr2	136707979	136743579	1090.2	7024	10	636	0.12724
TAF12	chr1	28917964	28969570	1302	2641	11	636	0.12728
DUOXA2	chr15	45406654	45410236	514.917	1362	12	636	0.127281
TMEM125	chr1	43736290	43741001	689.4	1328	10	636	0.127314
CTD-2319I12.5	chr17	58213109	58219985	914	2543	17	636	0.12739
LRRC30	chr18	7229726	7231534	573.167	1396	6	636	0.127395
TGM4	chr3	44915918	44955518	282.167	964	6	636	0.127432
SLC25A6P4	chr18	77835867	77836037	190.667	259	3	636	0.127455
RP11-216B9.6	chr9	131313189	131314542	823.5	1500	2	636	0.12762
PSEN2	chr1	227051345	227083489	871.25	6539	12	636	0.127648
ABCD2	chr12	40013596	40014132	314.25	579	4	636	0.127696
ZNF890P	chr7	5161246	5184536	187.8	359	5	636	0.127726
CTD-2342I9.1	chr11	98437942	98437985	406.5	428	2	636	0.127731
AC003986.7	chr7	19158566	19160621	855.667	989	9	636	0.127819
ZSCAN21	chr7	99646992	99662323	235.083	409	12	636	0.127848
C12orf44	chr12	52461049	52467448	543.727	1980	11	636	0.127849
KIAA1211	chr4	57035948	57195432	389.6	790	5	636	0.127906
VPS72	chr1	151149061	151163732	1511.92	4814	13	636	0.127935
USP20	chr9	132597094	132645027	1716.65	4314	17	636	0.127936
PGC	chr6	41704577	41716413	2064.38	4197	13	636	0.127962
AP002856.5	chr11	131122594	131160689	5349.5	9977	2	636	0.12798
CMKLR1	chr12	108686134	108740289	1081.55	7171	11	636	0.127989
AC083864.3	chr7	36061063	36101779	7575.75	9009	4	636	0.128016
AES	chr19	3053510	3064281	265.583	1176	12	636	0.128062
PPP1R3G	chr6	5082456	5091024	816.824	3569	17	636	0.128118
AC005022.1	chr7	41137309	41148057	5374	6856	2	636	0.128216
MFSD4	chr1	205537752	205569863	2247.29	8898	24	636	0.12822
PLEK2	chr14	67853825	67881521	749	3350	11	636	0.128237
ZNF710	chr15	90539856	90625076	1813.56	6389	25	636	0.128265
NSA2	chr5	74062824	74063690	214.5	603	8	636	0.128393
CASQ1	chr1	160159225	160171148	409	1059	10	636	0.128461
RP11-434H6.2	chr3	128763034	128771903	1655.75	6139	8	636	0.128489
MDGA1	chr6	37592871	37676060	2567.6	8978	42	636	0.128496
RP11-367G18.1	chr6	113952661	113971911	2090.67	4582	3	636	0.128508
RP11-74K11.1	chr12	94529752	94536509	1625.2	4100	5	636	0.128584
AC110619.2	chr2	241388772	241395755	907.083	3170	12	636	0.128611
IKBKAP	chr9	111693331	111696404	841.2	2902	5	636	0.128681
RP1-155G6.4	chr20	47659742	47662678	455.571	2743	7	636	0.128719
ZNF611	chr19	53207899	53239146	1202.58	5023	12	636	0.128771
PCDH17	chr13	58202439	58299073	1360.4	3504	25	636	0.128792
TPST1	chr7	65664128	65882633	1816.6	8603	20	636	0.128798
CD3G	chr11	118214762	118219874	485	1273	8	636	0.128853
CIB4	chr2	26804199	26865191	2922.43	9887	7	636	0.128855
BDKRB1	chr14	96722306	96730780	398.667	618	6	636	0.128873
RGS11	chr16	320613	325826	545.667	1346	6	636	0.128886
HOXA11	chr7	27220983	27224795	800.615	1738	13	636	0.128891
UBXN7	chr3	196082185	196159244	2351.5	7041	6	636	0.128963
SPATA16	chr3	172856620	172859699	505.375	2438	8	636	0.128964
SOX13	chr1	204034928	204098334	1949.54	8847	26	636	0.128987
RP1-170O19.22	chr7	27168609	27192061	439.308	1083	13	636	0.129005
FAM115A	chr7	143579665	143604179	690	4888	18	636	0.129023
SNORD112	chr16	50533237	50533237	1096	1096	1	636	0.129059
RTN1	chr14	60063073	60339823	898.31	4379	29	636	0.129102
LARP1BP2	chr7	105946464	105958755	5886	9206	2	636	0.129112
UCP1	chr4	141487620	141491214	561.4	2339	15	636	0.129112
MIR376C	chr14	101505918	101506323	107.333	221	6	636	0.129116
ELOVL3	chr10	103982587	103989254	465.583	3497	12	636	0.129123
ANO1	chr11	69923693	70031725	3397.99	8709	67	636	0.129137
ETF1P1	chr6	29999615	30000621	271.143	419	7	636	0.129142
AC012363.13	chr2	121070622	121090150	5091	6276	8	636	0.129238
MKNK1-AS1	chr1	46996546	47035315	4922.6	7821	15	636	0.129284
TAP1	chr6	32813084	32821742	750.227	2558	66	636	0.129344
GRASP	chr12	52398421	52412667	703.261	2994	23	636	0.129366
C1orf101	chr1	244616846	244806451	3146.73	6880	15	636	0.129443
ASUN	chr12	27088580	27091046	701.5	2325	4	636	0.129468
IDI2	chr10	1064919	1071573	2068.56	3309	9	636	0.129483
PRPF8	chr17	1553661	1588445	618.04	8827	25	636	0.129598
CKS1B	chr1	154947035	154949630	325.375	1530	8	636	0.129606
TRAJ49	chr14	22958399	22958402	74.5	76	2	636	0.129608
RP11-445O3.2	chr5	4863806	4866442	987	2528	3	636	0.129621
DCP1A	chr3	53321205	53385659	1214.44	4151	16	636	0.12964
ABTB1	chr3	127391844	127399377	306.2	565	10	636	0.129667
RP11-53O19.1	chr5	44807541	44808944	265.6	1227	5	636	0.129685
RP1-65P5.1	chr11	32130759	32357825	8531.25	9997	8	636	0.129699
SLCO4C1	chr5	101631505	101634495	368.846	2242	13	636	0.129714
LINC00939	chr12	126465336	126467963	1313	2583	2	636	0.129718
SLC12A5	chr20	44650380	44687730	1854.39	7282	31	636	0.129784
TRAV17	chr14	22464490	22465676	879	1287	3	636	0.129887
DCXR	chr17	79993863	79995691	92.875	223	8	636	0.130003
KLHL7	chr7	23145602	23148128	483.833	1851	6	636	0.130012
AK7	chr14	96857573	96887456	487.667	3376	15	636	0.130068
ZNF324B	chr19	58960319	58971461	634.867	2651	15	636	0.130087
ZNF559	chr19	9434433	9454347	146.333	338	9	636	0.130125
MADD	chr11	47290613	47351460	158.571	444	21	636	0.130131
PSMA2P2	chr8	94948185	94955688	1994.5	3406	2	636	0.130168
ACAD8	chr11	134123368	134137345	415	1596	17	636	0.130172
AC125232.1	chr2	87302643	87305913	1152.75	2377	4	636	0.130251
DCP2	chr5	112305407	112356289	1438.38	6991	13	636	0.130337
TRMT6	chr20	5918840	5931232	147.8	891	10	636	0.13039
CASC9	chr8	76181841	76227159	9123.5	9392	2	636	0.130399
C3orf83	chr3	12559865	12602046	1747.11	3433	18	636	0.130417
C1R	chr12	7183873	7245112	664.875	3639	8	636	0.130442
AC104133.1	chr7	155671264	155674621	8736	9920	3	636	0.130451
RP11-472N19.3	chr14	92720273	92721505	1217.67	1669	3	636	0.13048
ZNF75A	chr16	3355411	3359325	286.833	574	6	636	0.130537
FBXL15	chr10	104178949	104182930	258.733	911	15	636	0.130572
CTD-2144E22.6	chr16	34257432	34257574	282	353	2	636	0.130619
SYT10	chr12	33528782	33595118	904.538	2364	13	636	0.130633
RP11-332L8.1	chr1	197191366	197191386	25	35	2	636	0.130666
CYP4F22	chr19	15615946	15667338	1471.53	4210	17	636	0.130684
TRIM45	chr1	117661255	117665186	425.545	735	11	636	0.130713
LINC00943	chr12	127206290	127227116	1734.06	6174	18	636	0.130729
PPAP2A	chr5	54742635	54834655	768.1	4902	20	636	0.13076
OCIAD1	chr4	48833041	48835877	216.133	2519	15	636	0.130773
RP11-347E10.1	chr11	110225333	110243994	2875.5	8716	4	636	0.130895
B4GALT6	chr18	29262121	29265487	675.167	2346	6	636	0.130928
LIMD2	chr17	61774174	61778813	308.769	1533	13	636	0.130931
COBL	chr7	51084006	51393192	2910.23	9662	31	636	0.130931
AP002387.1	chr11	71101880	71135283	2070.5	8234	6	636	0.130934
RP11-396B14.2	chr16	11295667	11327370	6427.57	8997	7	636	0.130942
C1orf51	chr1	150254280	150257423	312.545	672	11	636	0.13103
ZNF558	chr19	8921541	8942841	335.714	1160	7	636	0.131031
FBXO18	chr10	5931880	5979283	1091.8	3974	20	636	0.131094
AC108868.6	chr2	107159358	107159385	97.5	111	2	636	0.131109
SYT9	chr11	7259254	7489477	1769.55	8437	11	636	0.131153
CCDC37	chr3	126113743	126138615	618.111	3149	9	636	0.13116
CDH13	chr16	82658496	83829911	1154.62	9706	24	636	0.13123
CTD-2139B15.5	chr5	17366028	17374655	2132.67	3305	3	636	0.131246
GRTP1	chr13	113978800	114026346	3878.38	9996	34	636	0.131264
KMT2D	chr12	49413435	49454806	3248.68	7912	19	636	0.131268
HSD17B11	chr4	88258112	88312706	48.3	168	10	636	0.131304
CASC4	chr15	44579510	44588704	1094.9	7402	10	636	0.131315
RP1-102H19.8	chr6	88105544	88106569	3260.5	3773	2	636	0.131402
RP11-348J12.2	chr10	94819559	94820376	201	381	5	636	0.131443
CD207	chr2	71055476	71064086	788.4	1870	5	636	0.131476
CIDEC	chr3	9904557	9922234	1023.5	3840	8	636	0.131571
RP11-33N16.2	chr14	89868091	89875471	1047.5	1753	2	636	0.131612
RP1-137D17.2	chr6	169824053	169830859	2349.5	3695	8	636	0.131637
S100A8	chr1	153362927	153364020	212.5	356	6	636	0.13165
RP11-65J21.3	chr16	14393438	14419078	3105.57	7064	21	636	0.131756
ADRB2	chr5	148205614	148208041	159.9	541	10	636	0.131821
C16orf62	chr16	19566559	19718086	595.933	3444	15	636	0.131837
PGBD3	chr10	50724286	50729975	1586	2298	2	636	0.131856
CCDC6	chr10	61552626	61669427	1255.81	3257	16	636	0.131871
BHLHA15	chr7	97839870	97842268	486	868	15	636	0.131932
EMP2	chr16	10647084	10678655	1582.25	5927	16	636	0.132019
OMA1	chr1	58935390	59012820	1148.09	8921	11	636	0.132022
CTD-2545H1.1	chr17	1924319	1926210	911	1074	2	636	0.132028
AC013460.1	chr2	7560825	7597305	3569.42	8477	12	636	0.132072
AC093415.2	chr3	37804282	37902741	2050.17	9103	12	636	0.132143
NSMAF	chr8	59506823	59572928	1022.78	7925	23	636	0.132159
RCSD1	chr1	167599371	167682922	3485.71	7436	14	636	0.132172
AARS2	chr6	44268274	44281032	1057.83	3244	6	636	0.132276
DSCC1	chr8	120848148	120870729	589.933	2479	15	636	0.1323
CCNA1	chr13	37002201	37016876	781.889	3765	36	636	0.132305
PRR25	chr16	853349	873598	2864.92	9737	24	636	0.132328
MRGPRX2	chr11	19082514	19083542	800	1314	2	636	0.132366
KCNE1	chr21	35820265	35884508	726.417	3082	12	636	0.132456
RP11-472N13.2	chr10	31888489	31901490	1927	6344	11	636	0.132461
FBXW7	chr4	153242621	153456716	278.846	2126	13	636	0.132546
ANO9	chr11	417907	442955	2485.72	8641	29	636	0.132603
UCHL1-AS1	chr4	41222060	41256169	150	270	2	636	0.13264
TRIM3	chr11	6470133	6495553	637.6	3679	20	636	0.132676
GDF1,CERS1	chr19	18979364	18983753	1301.5	4393	8	636	0.132677
HBD	chr11	5255241	5255926	346.5	674	2	636	0.132702
STX18-AS1	chr4	4543962	4721671	2530	9006	10	636	0.132757
PDK4	chr7	95214928	95225681	1799	3711	5	636	0.132815
ABCC2	chr10	101541451	101611589	2959.07	7922	14	636	0.132967
CISH	chr3	50639079	50649161	1379.2	4841	10	636	0.133059
AC008746.9	chr19	55035609	55036748	2964.5	3534	2	636	0.133087
SUGT1P	chr9	33510859	33511604	518.667	895	3	636	0.133092
AC097532.2	chr2	133036019	133038927	5860.21	7348	14	636	0.133115
RPS18	chr6	33239878	33244178	629.389	2108	36	636	0.133117
ALDH1A3	chr15	101419011	101455854	1530.43	4549	28	636	0.133152
CLDND1	chr3	98216965	98241558	166.286	515	7	636	0.133195
AL121761.2	chr20	19738018	19738521	217.5	277	2	636	0.133223
TMC6	chr17	76106981	76128481	490.273	1612	22	636	0.133225
OR2D3	chr11	6940851	6943061	571.667	1353	3	636	0.133246
RP5-1033H22.2	chr1	94057789	94062769	1281	2528	2	636	0.133249
CTD-2336O2.2	chr8	1681408	1681514	1843	1896	2	636	0.133258
PMAIP1	chr18	57564897	57567393	569.091	2282	11	636	0.133267
STK11	chr19	1192342	1228246	1361.88	5457	24	636	0.133306
MIR10B	chr2	177015044	177015070	27	40	2	636	0.133311
PMF1-BGLAP	chr1	156182774	156182812	7.5	13	2	636	0.133359
PGM2L1	chr11	74039508	74109221	1759.5	3653	4	636	0.133399
SND1	chr7	127292155	127741520	2393.72	8859	36	636	0.133423
IBSP	chr4	88720194	88733182	509.667	1606	6	636	0.133449
HSF2BP	chr21	44949625	45079336	684.5	2386	14	636	0.133469
LURAP1	chr1	46669221	46686806	227.667	340	3	636	0.133558
IDI2-AS1	chr10	1068667	1083259	3455.75	7191	8	636	0.13358
SVILP1	chr10	30970470	31006017	5077	9976	2	636	0.133649
AL133493.2	chr21	47007554	47015398	3240.4	6013	10	636	0.133663
RP11-182J1.1	chr15	85176641	85177176	386	577	3	636	0.133687
POPDC2	chr3	119361179	119381682	1045.12	4826	8	636	0.133708
DPEP1	chr16	89671764	89704682	3290.21	7951	33	636	0.133709
TPRN	chr9	140086051	140097528	1683.83	3294	12	636	0.133766
RP11-310E22.4	chr10	96989650	96991505	497.833	1251	6	636	0.133837
MUC6	chr11	1012937	1037923	3460.76	9449	41	636	0.133848
FSTL5	chr4	163085081	163085697	208.2	510	10	636	0.133879
HCFC2	chr12	104458109	104500900	936.143	3268	7	636	0.133905
NUCB1	chr19	49403253	49425687	153.4	514	10	636	0.133913
PPM1D	chr17	58676765	58740978	626.538	3550	13	636	0.133934
RPL9P5	chr14	59027109	59038939	5679.5	7605	2	636	0.133969
FAM154A	chr9	19026479	19033231	2378.33	6707	3	636	0.134033
ANAPC5	chr12	121773393	121837761	4100.47	8469	17	636	0.134064
RP11-160C18.4	chr15	79042597	79043531	1279.25	1851	4	636	0.134098
RP11-255E6.6	chr3	113666360	113666425	37.3333	57	3	636	0.134153
RFWD2	chr1	175905775	176176579	2230.3	8191	10	636	0.134176
MIR181B1	chr1	198828005	198828060	27.5	51	2	636	0.134205
PHKA1P1	chr1	91355336	91361641	1553	3212	5	636	0.134214
ECEL1P3	chr2	233212296	233219850	1068.75	3831	12	636	0.134258
EGF	chr4	110832806	110932718	1633	8492	11	636	0.1343
ZNF702P	chr19	53493775	53541287	815.545	3002	11	636	0.134335
TRPA1	chr8	72984967	72987797	698.2	2885	5	636	0.134522
NRN1	chr6	5992802	6011747	1831.85	5429	67	636	0.134537
CTD-2008P7.8	chr17	26573537	26574374	574.5	761	6	636	0.134542
RASSF4	chr10	45454944	45489421	2172.48	7746	29	636	0.134545
ATP2C1	chr3	130568122	130735119	625.5	2809	12	636	0.134621
IRF7	chr11	612588	616112	86.4706	247	17	636	0.134667
PDIA2	chr16	333104	337132	202.667	406	6	636	0.134708
COX7A2L	chr2	42565216	42651266	5209.75	9371	24	636	0.134713
CTDSP2	chr12	58217366	58246871	1460.78	7067	27	636	0.134714
RP5-1067M6.3	chr17	42404197	42406184	1204	1783	3	636	0.134737
ZBTB38	chr3	141043080	141176036	2199.09	9530	33	636	0.134751
SLC25A11	chr17	4840493	4843538	74.1667	289	6	636	0.134773
SLC35F6	chr2	26981306	27001407	1264.71	5977	17	636	0.134826
RAVER2	chr1	65209468	65297524	1841.18	9388	11	636	0.134839
EDN2	chr1	41944775	41958055	1383.64	7711	11	636	0.134915
NCOR2	chr12	124808992	125058884	2776.08	9544	107	636	0.134918
ZSCAN32	chr16	3432844	3451006	1096.5	4941	8	636	0.13496
SMC5	chr9	72874251	72877684	1551.67	3748	3	636	0.134999
LINC01063	chr3	196351986	196359858	2661.88	6382	8	636	0.135029
PCCB	chr3	135967896	136052698	656.875	4039	16	636	0.135173
RASGRP4	chr19	38900029	38918135	3524.44	6255	9	636	0.135179
RP11-511B23.2	chr12	93400542	93614785	3475.33	5330	3	636	0.135248
BTBD16	chr10	124024703	124033866	1809.38	6117	8	636	0.135276
GATA2	chr3	128199781	128212001	1010.18	3345	38	636	0.13532
ISG20	chr15	89178874	89198782	1045.25	2559	12	636	0.135357
RNU1-114P	chr1	149144820	149147625	1149.5	1893	4	636	0.13554
LRP4-AS1	chr11	46867918	46870387	395.75	2410	8	636	0.135621
SUPT4H1	chr17	56426177	56430170	488.5	1617	4	636	0.135658
SAMD3	chr6	130473404	130686708	2275.67	6660	9	636	0.135722
CYR61	chr1	86045474	86052061	654.042	2416	24	636	0.135812
RHOV	chr15	41162517	41166654	453.111	1894	9	636	0.13584
AP3M2	chr8	42010372	42013960	266	681	8	636	0.135846
CBY3	chr5	179104144	179107964	367.875	1439	8	636	0.135914
C1orf170	chr1	911995	920580	1156.76	3091	17	636	0.135923
DGKG	chr3	185828120	186083922	1519.76	5844	21	636	0.135948
SAMD8	chr10	76859350	76936085	674.1	3460	10	636	0.136025
C11orf70	chr11	101915387	101921849	780.727	3651	11	636	0.136027
DIMT1	chr5	61684420	61699751	623	1629	6	636	0.136055
DDX41	chr5	176938522	176944496	283.118	504	17	636	0.136077
PLA2G10	chr16	14766421	14779407	4371.5	8726	2	636	0.136078
RP11-797H7.5	chr7	64349450	64349557	599.5	653	2	636	0.136161
COG7	chr16	23410986	23461721	5364	8170	5	636	0.136168
AP003774.5	chr11	64183154	64198292	1834.33	4708	6	636	0.13625
RP11-551L14.1	chr12	31270326	31360362	525.6	1274	5	636	0.13627
GS1-57L11.1	chr8	2586225	2670187	6099.4	9817	5	636	0.136275
CTB-167G5.6	chr19	54107279	54107821	153.5	376	4	636	0.136353
RP11-39K24.2	chr9	5041313	5041787	261	369	2	636	0.136384
SLC39A1	chr1	153931395	153940090	1133.63	3466	19	636	0.136473
ZNF561	chr19	9728753	9732024	100.25	294	8	636	0.13656
DNAH7	chr2	196684066	196943333	1270.93	9797	15	636	0.136595
AP1M2	chr19	10683470	10701275	769.533	3284	15	636	0.136647
STAB2	chr12	103979670	104105289	485	1380	7	636	0.136661
CNTNAP2	chr7	145812842	148117075	333.864	1015	22	636	0.136665
CCHCR1	chr6	31110228	31126149	355.756	4112	45	636	0.136722
COPZ1	chr12	54695016	54746067	1758.87	6358	15	636	0.136763
RP4-735C1.6	chr1	110375881	110420044	4605	5986	3	636	0.13679
STXBP6	chr14	25287305	25526434	2343.7	6931	10	636	0.136809
KRT42P	chr17	39791049	39793142	1008.25	3309	4	636	0.136876
C14orf178	chr14	78227190	78227701	240.286	385	7	636	0.136903
EEF1D	chr8	144661917	144681482	425.615	1414	26	636	0.136913
LINC00917	chr16	86364736	86392808	2652.72	9519	18	636	0.136927
IGSF5	chr21	41129855	41173950	3278	6757	3	636	0.136935
GPR65	chr14	88473001	88473038	1552.5	1571	2	636	0.137009
ITGAV	chr2	187454259	187474432	2971.4	9775	15	636	0.137136
AC025335.1	chr17	7818837	7820248	407.25	977	8	636	0.137227
LIMA1	chr12	50606100	50677585	865.25	7974	16	636	0.137276
BNC1	chr15	83926030	83953068	657	1376	13	636	0.137324
UBR3	chr2	170682935	170938375	642.667	3416	15	636	0.137365
IL31RA	chr5	55147245	55219492	835.714	2305	7	636	0.13738
ASXL1	chr20	30943371	31025866	677.75	2783	12	636	0.137381
OSGEPL1-AS1	chr2	190627986	190628473	665.5	909	2	636	0.137402
MYF5	chr12	81107990	81111558	1071	2700	12	636	0.137564
RP11-231P20.2	chr1	26535593	26556484	1681.38	4455	13	636	0.137638
THNSL1	chr10	25305338	25315221	505	1664	7	636	0.137669
TAS2R16	chr7	122635026	122636635	433.25	881	4	636	0.137683
RP11-336A10.7	chr10	5666739	5667028	88.6667	154	3	636	0.137688
C6orf120	chr6	170102889	170103786	781	1530	3	636	0.137688
AC009365.3	chr7	132333580	132340279	1859	6727	5	636	0.137781
ZFR	chr5	32388665	32445523	903	3034	9	636	0.137855
PARD3	chr10	34391256	35103875	2644.4	8347	20	636	0.137881
CD8B	chr2	87042671	87088834	5304	9916	6	636	0.137927
NBPF18P	chr1	151967021	152010183	3755.83	8560	6	636	0.137955
IL1RAP	chr3	190229556	190374982	760.706	3667	17	636	0.137962
RP11-538I12.3	chr16	77270057	77272123	2057.67	3350	3	636	0.137977
HYOU1	chr11	118925417	118931714	504.417	3801	12	636	0.137984
COTL1	chr16	84595068	84655553	1893.76	8009	21	636	0.138005
VAV3-AS1	chr1	108507078	108508548	969	1484	6	636	0.138008
DET1	chr15	89055844	89090510	302.2	604	10	636	0.138025
FAM151A	chr1	55089104	55089182	86	125	2	636	0.138063
EPCAM	chr2	47572939	47604745	1516	3832	8	636	0.138103
LINC00664	chr19	21666552	21667706	499.333	1190	3	636	0.138112
HDHD3	chr9	116135281	116143143	1332.75	3864	4	636	0.138116
RP11-550I24.2	chr3	156892528	156955923	723.333	1830	6	636	0.138197
HGD	chr3	120367020	120401765	981.6	3307	5	636	0.138229
PHC1	chr12	9063834	9067514	724.111	2657	9	636	0.138239
UTRN	chr6	144600070	145172144	2745.04	6766	26	636	0.138242
LAPTM4B	chr8	98787254	98862165	1651.69	9869	13	636	0.138248
MIR654	chr14	101506379	101506819	101.5	183	4	636	0.138254
SEC11A	chr15	85215021	85263675	628.214	3728	14	636	0.138302
TMEM246	chr9	104237697	104295632	1521.14	3488	7	636	0.138385
INHBA-AS1	chr7	41735851	41823437	5342.67	7406	12	636	0.138391
KB-1460A1.5	chr8	102178508	102184648	1657.5	2791	2	636	0.138465
CTC-329D1.3	chr5	139728711	139738364	587.333	985	3	636	0.138467
IL17RB	chr3	53880717	53883813	795	3202	5	636	0.138507
ARHGAP29	chr1	94677002	94737054	2257.09	9968	11	636	0.138552
LOH12CR2	chr12	12509705	12509963	136.833	296	6	636	0.138554
PCBD1	chr10	72643678	72653598	774.917	5057	12	636	0.13856
RP11-386B13.3	chr4	185975059	186033738	3084	5336	6	636	0.138564
RP11-568J23.7	chr16	85845626	85846184	2195.75	2404	4	636	0.138637
MIR5692A1	chr8	12570225	12570769	6138	6410	2	636	0.138648
BAIAP2L2	chr22	38481165	38506781	1265.5	4862	14	636	0.138682
TACSTD2	chr1	59039556	59046173	564.947	3007	19	636	0.138692
IARS2	chr1	220267382	220292590	1538.6	4798	10	636	0.138695
ZSWIM4	chr19	13904774	13942611	3094.82	9544	28	636	0.138728
CPNE5	chr6	36709214	36812436	1714.5	4882	18	636	0.138777
MKL2	chr16	14161437	14357888	2484.06	9511	16	636	0.13897
PAPD7	chr5	6712363	6759129	1283.53	7379	47	636	0.139012
EXOSC6	chr16	70284893	70285955	357.667	795	6	636	0.139059
PCYT1A	chr3	195942717	196014822	1196.21	8116	19	636	0.139138
KPNA5	chr6	116998190	117005367	731.833	4159	12	636	0.139181
LOXL4	chr10	100007832	100028929	1757.91	7312	11	636	0.139195
KIF2A	chr5	61601128	61682030	345	860	10	636	0.139199
ABHD15,RP11-68I3.2	chr17	27889135	27889938	2137.75	2374	4	636	0.139212
WIZ	chr19	15532806	15561037	1446.33	5870	36	636	0.139234
SIAH3	chr13	46349975	46433248	1825.75	8984	20	636	0.139252
TRAF1	chr9	123655887	123698965	3399.78	8783	18	636	0.139283
HSD11B1	chr1	209859738	209878389	1106.33	2931	3	636	0.139299
PCSK4	chr19	1481726	1490731	660.85	3348	20	636	0.139461
LOXL2	chr8	23154691	23268041	2041.35	7682	23	636	0.139462
ADAM12	chr10	127702584	128086694	1786.8	9670	25	636	0.139514
GJC3	chr7	99520026	99527224	632	1012	3	636	0.139665
AHCY	chr20	32882020	32900614	3556.68	8370	22	636	0.139676
SEPT7P3	chr7	36005399	36022841	5863.91	9559	11	636	0.139715
CECR5-AS1	chr22	17640278	17652825	2037.93	6490	15	636	0.139748
NADSYN1	chr11	71164098	71230734	1579.42	7662	43	636	0.139749
SAYSD1	chr6	39070179	39086154	534.267	3189	15	636	0.139755
CCDC101	chr16	28564522	28573379	1021.31	8087	13	636	0.139762
EMID1	chr22	29598916	29655504	781.5	3200	12	636	0.139772
AP000439.1	chr11	69237496	69245569	1849	2961	4	636	0.139862
MIR30B	chr8	135812896	135813886	603.5	1036	4	636	0.13993
CSNK1A1L	chr13	37677730	37681255	424	1452	9	636	0.13994
RP11-358H18.3	chr11	17713884	17720071	1868.5	2684	2	636	0.139953
TP53RK	chr20	45313109	45318409	317.182	860	11	636	0.140034
AC016575.1	chr5	14901012	14915807	6697.25	9654	4	636	0.140071
RP11-693N9.2	chr11	104778374	104789052	822.75	1381	4	636	0.140074
PRUNE	chr1	150980980	151008411	469.4	2717	10	636	0.140078
LINC00925	chr15	89899729	89948930	2354.28	9459	71	636	0.14017
MIR4686	chr11	2193742	2203815	6438.33	9447	3	636	0.140182
ARF6	chr14	50359190	50362354	308.75	864	12	636	0.140195
LPAR1	chr9	113636148	113802005	1039	7427	10	636	0.140245
RP3-413H6.2	chr6	11810356	11816198	1736.33	4717	3	636	0.140273
LHX2	chr9	126759535	126804065	3477.39	8485	28	636	0.140282
OR5A1	chr11	59210634	59211431	201	349	3	636	0.140283
LSP1	chr11	1868700	1918450	1261.68	5499	44	636	0.140322
NR1H4	chr12	100866566	100898608	597.333	2650	9	636	0.140328
ANKRD28	chr3	15711699	15905683	1886.35	6987	17	636	0.140399
CTD-2095E4.1	chr17	30438610	30439576	31.5	33	2	636	0.140483
RP3-414A15.10	chr14	74100086	74100987	216.4	396	5	636	0.140486
AC005614.5	chr19	40555578	40562354	6483	7691	6	636	0.140512
SPINK5	chr5	147443067	147516643	5719.5	8697	6	636	0.140517
VPS39	chr15	42449916	42500502	1332.55	8246	11	636	0.140563
HIC1	chr17	1956668	1962627	458.721	1683	61	636	0.140605
ANGPTL4	chr19	8426630	8438839	569.308	3135	13	636	0.140645
RAB14	chr9	123943388	123964132	1637.4	3669	5	636	0.140771
HCG27	chr6	31165581	31169826	377.533	883	15	636	0.140858
METTL4	chr18	2538512	2571452	351.556	1961	9	636	0.140886
RPL7AP8	chr10	88391658	88392351	592.8	966	5	636	0.141037
LECT2	chr5	135262082	135290288	5510.5	7970	8	636	0.141149
ZNF529	chr19	37046582	37096148	1194.4	7453	10	636	0.141292
RP1-166H1.2	chr12	120820319	120837870	2594.43	7029	7	636	0.141306
DBIL5P	chr17	655955	656181	53.5	58	2	636	0.141367
WDR54	chr2	74648928	74649460	183.8	395	5	636	0.141432
TNIK	chr3	170779499	171181416	1540.63	6451	19	636	0.141441
AAGAB	chr15	67491859	67547530	1232.8	8546	10	636	0.141447
CNR2	chr1	24197017	24239820	3763.86	9468	7	636	0.141449
RFPL2	chr22	32598479	32600722	893.667	1207	6	636	0.141451
RP11-552D8.1	chr1	212004169	212004804	508	1088	7	636	0.141486
TEX36	chr10	127349241	127371728	1286	4979	4	636	0.141519
RP11-286H14.4	chr7	128763677	128771658	939.364	2894	11	636	0.141526
PBX4	chr19	19672779	19730175	412.571	3104	14	636	0.141574
TFRC	chr3	195750746	195809355	1729.62	9728	16	636	0.141604
RP11-16C1.3	chr17	73342168	73360252	6175.33	9491	3	636	0.141649
FANCI	chr15	89786188	89850317	1569.75	8427	16	636	0.14166
MFAP5	chr12	8799841	8815634	309.167	791	6	636	0.141672
ZNF423	chr16	49518084	49895551	2499.42	8751	48	636	0.141679
MIR302B	chr4	113569128	113570694	620	727	2	636	0.141686
PART1	chr5	59783629	59837012	1474.4	6472	5	636	0.141779
KRT86	chr12	52643118	52705424	2157.12	9659	17	636	0.141811
AC007392.4	chr2	66924409	66926669	1246	2376	2	636	0.141862
RP11-109E24.2	chr4	42659549	42659645	85	133	2	636	0.141878
AIM1	chr6	106957404	107012207	1342.64	4896	22	636	0.141953
C10orf54	chr10	73507806	73533106	667.375	3631	8	636	0.141963
TEDDM1	chr1	182365068	182370127	901.5	2183	4	636	0.141978
CTD-2288O8.1	chr5	52081003	52083706	616.143	2857	7	636	0.142107
RP11-325P15.1	chr1	146522416	146522878	238	500	3	636	0.142138
DTX2	chr7	76087149	76135185	1981.5	3843	2	636	0.142305
HMGN2P25	chr3	141584141	141585169	534	1048	2	636	0.142313
NEK7	chr1	198125222	198290080	1535.13	3678	15	636	0.142321
WDR91	chr7	134862537	134896791	801.444	6052	18	636	0.142324
VANGL1	chr1	116175123	116221763	2968.94	9450	16	636	0.142327
GNA15	chr19	3135146	3165800	727.615	2229	13	636	0.142354
RAP1A	chr1	112084856	112252386	1005.25	2723	4	636	0.142415
C21orf33	chr21	45552320	45565328	781.217	3404	23	636	0.142459
PA2G4	chr12	56498303	56504570	275.375	950	8	636	0.142579
CTB-158E9.2	chr5	153872690	153881915	1838.33	7612	6	636	0.142587
GPHN	chr14	66974163	67647740	614.75	4351	12	636	0.142592
AGPAT2	chr9	139568523	139583773	937.167	3029	12	636	0.142597
CENPT	chr16	67864024	67881561	534.593	3080	27	636	0.142632
RP11-486O13.4	chr14	71022665	71023160	8701.67	8979	3	636	0.142642
RP11-486M23.2	chr8	29397161	29413587	8213	8526	2	636	0.142646
TM4SF5	chr17	4674220	4686500	826.833	4734	12	636	0.142676
IFT122	chr3	129158927	129239142	783.857	4719	14	636	0.142711
RP11-304F15.4	chr17	47957813	47983990	3733.06	7147	17	636	0.142718
UQCC1	chr20	33891700	34000481	128.167	537	12	636	0.142749
FGD6	chr12	95471414	95611375	2353	8350	13	636	0.142761
CLLU1OS	chr12	92806045	92814870	2228.75	7824	4	636	0.142794
SH2D6	chr2	85645863	85665172	1003.93	3218	15	636	0.142813
C1orf74	chr1	209956565	209958343	300.467	954	15	636	0.142873
ATIC	chr2	216173492	216177303	346.4	3047	15	636	0.142902
MIR1539	chr18	47013750	47014260	209.5	552	6	636	0.143031
ITGBL1	chr13	102103051	102373921	1683.53	9199	15	636	0.143085
USHBP1	chr19	17361126	17393354	1046.67	3181	12	636	0.143096
APOBEC3H	chr22	39491975	39499750	662	1253	7	636	0.143108
CTD-2035E11.3	chr5	43018629	43020627	1330.12	2043	8	636	0.143189
CLEC1B	chr12	10153316	10163030	5494.33	9768	3	636	0.143209
RP11-404E16.1	chr1	151580708	151585705	661.625	3805	8	636	0.143212
RP11-159J3.1	chr16	28251257	28251960	177.667	260	3	636	0.143243
B4GALNT1	chr12	58021295	58027504	277.778	846	27	636	0.143272
DAGLB	chr7	6448933	6487512	1416.52	8710	21	636	0.143276
CASP5	chr11	104865951	104894514	2372.67	5683	6	636	0.143283
RPL30P3	chr2	9215179	9227279	5883.5	6344	2	636	0.143283
LINC00863	chr10	89116372	89116788	1059	1267	2	636	0.143288
ARHGAP10	chr4	148652434	148993643	2332.76	9696	17	636	0.143323
RGMA	chr15	93579332	93635693	1876.99	9140	71	636	0.143404
CMAHP	chr6	25088999	25167695	571.167	2155	6	636	0.143405
MIR4739	chr17	77675872	77680232	1824.4	5112	5	636	0.143417
SPATA31E1	chr9	90498061	90498981	681.667	1241	3	636	0.143432
RNU6-765P	chr9	38672315	38672608	7540.5	7687	2	636	0.143434
ZBTB2	chr6	151685487	151712952	1445.71	3161	14	636	0.143477
GPR150	chr5	94953181	94967291	1349.38	9445	13	636	0.143547
RP11-79E3.2	chr4	33892096	33892872	1203	1507	2	636	0.143578
ILF3	chr19	10764728	10802968	782.7	7527	30	636	0.143582
SF3B1	chr2	198272801	198303466	922.714	7247	14	636	0.14359
ORC5	chr7	103815074	103849187	1227.71	6633	7	636	0.143646
EXOSC7	chr3	45016900	45077369	1448.16	9994	19	636	0.14366
TUT1	chr11	62342677	62359609	404.312	2511	16	636	0.143717
DSG3	chr18	29026301	29027885	638.6	1456	5	636	0.143725
RNU1-88P	chr6	36602452	36611140	3504.67	4869	3	636	0.143803
CCDC149	chr4	24806777	24982540	1724.3	6105	20	636	0.143814
LHFPL2	chr5	77779546	78067856	2304.89	8690	18	636	0.143821
TFDP2	chr3	141681567	141871386	1492.88	6175	8	636	0.143826
RP11-503C24.1	chr6	168588068	168614227	5302.37	9046	19	636	0.143904
RP11-353N14.5	chr17	77881721	77902956	3040.73	7329	11	636	0.143964
RP11-517P14.2	chr10	43915835	43916511	277	350	4	636	0.144086
CX3CR1	chr3	39306129	39324326	548.214	1754	14	636	0.144143
RP11-216L13.17	chr9	139690610	139694739	2198.67	4437	3	636	0.144179
RP11-542M13.2	chr16	86005681	86018936	3659.41	9674	17	636	0.144194
RP11-195F19.9	chr9	34666173	34667179	1015	1518	2	636	0.144257
ACTL6A	chr3	179276748	179281560	618.9	3919	10	636	0.144306
CEP192	chr18	12991346	12995358	785.833	3983	6	636	0.144377
LRRC47	chr1	3695198	3720744	3313.1	7806	40	636	0.14439
GID8	chr20	61569754	61574694	1101	2302	3	636	0.144422
C1QA	chr1	22956280	22966051	1043.44	6718	9	636	0.14446
CSNK1G2	chr19	1937198	1982099	2555.74	9825	46	636	0.144461
RP11-254F19.3	chr16	84958877	84975714	2646.5	5523	6	636	0.144503
ASAP3	chr1	23754550	23811582	831.769	6408	26	636	0.144685
ABHD1	chr2	27344405	27346938	458.889	2276	9	636	0.144702
KIRREL3	chr11	126294215	126873181	870	9366	22	636	0.144726
CTD-3032H12.2	chr16	54968727	54974287	2669.71	5463	21	636	0.14474
LINC00544	chr13	30510494	30532829	3120.67	8204	6	636	0.144796
FRMD4A	chr10	13698485	14510114	1585.35	7693	31	636	0.144846
AFF3	chr2	100158888	100760351	2456.72	8899	32	636	0.14489
TCP10L2	chr6	167559851	167567203	1028.83	4236	6	636	0.144976
SLC30A2	chr1	26365331	26373407	577.714	2996	14	636	0.145073
RPS5	chr19	58895814	58905979	643.067	2926	15	636	0.145124
NRF1	chr7	129251645	129403187	3758.32	9872	22	636	0.145129
AC113189.5	chr17	7486551	7486821	172.2	285	5	636	0.14517
HHIP-AS1	chr4	145563731	145566975	421.286	864	7	636	0.145242
YBX3	chr12	10853263	10880091	693.846	4180	13	636	0.145296
RP11-252A24.3	chr16	74401547	74406059	1170	2335	3	636	0.145427
TSHB	chr1	115572863	115576076	271	449	2	636	0.145432
RP11-700P18.1	chr7	56352934	56362101	1553.2	2988	5	636	0.145455
EXOG	chr3	38537279	38584767	805.75	4342	12	636	0.145506
NIPA1	chr15	23044980	23086979	918.174	7867	23	636	0.145518
BANK1	chr4	102340823	102737794	2099.86	7974	7	636	0.145547
CTH	chr1	70876492	70879924	349.385	2859	13	636	0.145614
AC004051.2	chr4	110224036	110226500	570.833	2310	6	636	0.14565
ORMDL1	chr2	190635899	190649081	738.889	3485	9	636	0.145685
AL590822.2	chr1	2121349	2122601	335.4	578	5	636	0.145691
AKR1B10	chr7	134210888	134228596	1299.83	3145	6	636	0.145697
KAZN	chr1	14921849	15442301	2834.83	9690	46	636	0.145703
RAD18	chr3	8818056	9009066	1507.5	8927	20	636	0.145791
RP1-159A19.4	chr1	27846843	27855045	2189.83	5472	12	636	0.145796
RP11-1220K2.2	chr7	141810090	141871176	860.25	1543	4	636	0.145809
MRGPRG	chr11	3236849	3239953	936.667	2324	3	636	0.14581
TDRD1	chr10	115938233	115995261	436.571	3198	14	636	0.145813
LMAN1	chr18	56997982	57026768	891	2928	8	636	0.145823
TNFRSF10C	chr8	22950369	22974616	1138	8454	15	636	0.145894
PCYOX1L	chr5	148737399	148748302	659.667	3850	12	636	0.145929
SNAP23	chr15	42783376	42823713	489.143	2234	14	636	0.145934
FTOP1	chr2	43023945	43035419	4024.67	9567	3	636	0.14594
MYOC	chr1	171604882	171623695	2562.71	7719	7	636	0.145958
PRRX2	chr9	132427570	132488404	3941.91	8571	11	636	0.145981
EPS8L1	chr19	55583563	55599320	791.826	3806	23	636	0.146001
ZNF534	chr19	52933695	52954722	1287.4	2027	5	636	0.146041
LCOR	chr10	98590574	98740885	846.684	5351	19	636	0.146069
AC073128.10	chr2	219766752	219795395	6725.7	8651	10	636	0.146076
NSUN3	chr3	93781766	93851734	1256	4345	7	636	0.146184
YPEL2	chr17	57406769	57476084	1493.6	9102	20	636	0.14621
TMPPE	chr3	33132538	33134921	1813.5	3005	2	636	0.14629
CDHR5	chr11	616879	626128	571.154	1825	26	636	0.146317
KIF1C	chr17	4901081	4927715	1584.38	5950	16	636	0.14634
WDR66	chr12	122356316	122440709	951.143	3302	14	636	0.146354
AC009501.4	chr2	63271537	63276478	344.636	906	22	636	0.146365
RP11-95P2.1	chr16	4300186	4303943	362.143	1313	7	636	0.146425
CTSA	chr20	44518802	44522910	96.5	260	14	636	0.14644
SLC35A1	chr6	88182297	88221799	1495.18	2254	11	636	0.146447
AC084219.4	chr19	44616116	44617292	87	173	5	636	0.146455
LRRC42	chr1	54411759	54423202	809.444	3095	9	636	0.146553
CNTFR-AS1	chr9	34577064	34578996	4636.33	5583	3	636	0.146577
DTWD2	chr5	118323860	118324619	161.5	379	6	636	0.146581
INSL5	chr1	67266801	67268315	543.2	1376	5	636	0.146652
CPSF2	chr14	92588309	92591610	737.2	3282	5	636	0.146704
RB1	chr13	48877957	49019992	726.8	2856	10	636	0.146712
AC092171.4	chr7	5515555	5518918	571.125	1371	8	636	0.146749
C4orf50	chr4	5957410	5991345	888.714	1434	7	636	0.146754
MRFAP1L1	chr4	6707287	6713901	623.333	2294	12	636	0.146763
AMDHD2	chr16	2570404	2581618	493.083	3599	12	636	0.146769
RP11-70F11.8	chr12	50306115	50306886	754	1124	3	636	0.146782
GFRA1	chr10	117817567	118034357	758.083	5002	36	636	0.146798
TACO1	chr17	61676756	61685497	545.273	2488	11	636	0.146828
LINC00479	chr21	43135854	43135973	37	59	3	636	0.14683
TP53TG5	chr20	44006560	44034459	1215.71	3988	7	636	0.14684
G6PC3	chr17	42147465	42153683	268.688	1520	16	636	0.146855
RP5-1121H13.1	chr20	40627194	40627977	519.25	843	4	636	0.146875
RP11-872D17.8	chr11	57158282	57176720	2848.67	7947	6	636	0.147057
SPAG17	chr1	118502178	118730253	811.571	5255	14	636	0.147152
RP11-46D6.4	chr16	46607688	46607903	121.5	229	2	636	0.147196
AL662800.2	chr6	30616468	30616472	28	30	2	636	0.147226
RP11-97O12.2	chr15	89145579	89148933	514.2	2255	10	636	0.147255
PDPR	chr16	70148758	70190513	1254.33	3275	3	636	0.147293
C5AR2	chr19	47839132	47843887	3882.67	4963	6	636	0.14732
CCDC105	chr19	15121591	15135205	461.556	1124	9	636	0.147375
CTD-2235C13.2	chr5	74632112	74632477	444.5	627	2	636	0.147528
COQ7	chr16	19078982	19094274	499.444	2857	9	636	0.147573
SGPL1	chr10	72572412	72640100	1086.43	5999	14	636	0.147574
SLC44A3	chr1	95286125	95360379	2099.71	6346	7	636	0.1476
MVB12A	chr19	17517008	17536024	189.25	330	12	636	0.147885
CLEC4M	chr19	7827744	7834128	242.667	417	6	636	0.147931
PCSK5	chr9	78503318	78789741	1264.91	4499	11	636	0.147959
LGR5	chr12	71833833	71837175	1229.3	3361	10	636	0.147981
TOLLIP	chr11	1289587	1330840	1973.21	8843	117	636	0.148011
NR5A2	chr1	199995777	200149225	2663.92	5630	50	636	0.148068
MED15P3	chr2	132152297	132156383	828.667	3268	6	636	0.148111
RP11-11C20.3	chr8	52722512	52722539	143.5	157	2	636	0.148129
CPSF7	chr11	61170469	61197489	406.333	1880	9	636	0.148173
CAHM	chr6	163826969	163834924	1306.67	7127	6	636	0.148224
C17orf105	chr17	41857647	41859201	441.5	1399	4	636	0.148255
ADRA2A	chr10	112832758	112842008	918.294	4031	17	636	0.148256
TRMT10C	chr3	101280436	101284875	188.75	415	12	636	0.148335
VIPAS39	chr14	77891531	77924267	288.182	1486	11	636	0.148354
RP11-375I20.6	chr3	134056973	134066989	5008	9156	2	636	0.148443
MDFIC	chr7	114561804	114648973	2413.64	7870	11	636	0.148505
GUSBP5	chr4	144480206	144484078	446.933	2799	15	636	0.148525
TMEM30B	chr14	61744295	61748440	131.333	236	6	636	0.148525
HMGCL	chr1	24127976	24165203	285.182	923	11	636	0.148527
GSS	chr20	33516613	33547679	601.077	4059	13	636	0.14853
RP5-940J5.3	chr12	6641602	6642354	330.2	463	5	636	0.148563
APRT	chr16	88875983	88878935	199.167	583	12	636	0.148614
CTB-109A12.1	chr5	156798048	156887005	1622.9	8426	10	636	0.148615
DNM1L	chr12	32828771	32898358	1284.71	7845	14	636	0.148634
CHST6	chr16	75512273	75529105	1900.23	7840	13	636	0.148642
SNHG6	chr8	67834983	67841925	900.75	3292	8	636	0.148688
FAM160B2	chr8	21944986	21960456	2052.14	5205	14	636	0.148691
MIR551A	chr1	3477292	3477302	39	44	2	636	0.148725
DPH2	chr1	44435310	44439477	162.471	436	17	636	0.148728
NME9	chr3	137980682	138056475	892.05	7747	20	636	0.14876
TMED2	chr12	124069168	124069758	272.667	614	3	636	0.148769
RP4-712E4.2	chr1	119543295	119551851	4227.79	7823	24	636	0.148771
NEK11	chr3	130745839	131068941	113.2	184	5	636	0.148786
C8orf31	chr8	144120106	144129827	1527.82	5318	11	636	0.148829
AP000345.4	chr22	23860693	23864945	7721.2	9156	5	636	0.148829
RPRD1A	chr18	33646672	33647542	203	821	7	636	0.148843
RP11-125D12.2	chr6	159796400	159796527	8111.33	8162	3	636	0.148973
RRNAD1	chr1	156698323	156701346	359.4	1440	5	636	0.149028
LINC00974	chr17	39696336	39708372	2191.33	9521	9	636	0.14905
TMEM200B	chr1	29446085	29459041	1474.67	8594	24	636	0.149063
RGS14	chr5	176784318	176799366	1356.41	6707	22	636	0.14908
DHX15	chr4	24509982	24587158	1970	9081	19	636	0.149089
TRIM65	chr17	73885626	73893010	384.545	1577	11	636	0.149266
ZNF165	chr6	28048756	28055765	449.833	1576	6	636	0.149272
ALG10	chr12	34177660	34181037	1509.5	1592	2	636	0.149331
RP11-230C9.2	chr6	157097800	157098562	226.6	351	5	636	0.149335
KCNK15	chr20	43374879	43379501	797.25	2096	8	636	0.149338
DEFB119	chr20	29965177	29979846	445	1440	4	636	0.149355
RP4-669B10.3	chr7	143655651	143656153	349.333	551	3	636	0.149453
IRAK3	chr12	66582582	66635398	1097.73	6755	11	636	0.149457
RP11-362F19.1	chr4	142249864	142253700	1990	3908	2	636	0.149466
AKAP13	chr15	85920850	86288184	2627.08	9030	38	636	0.149478
COBLL1	chr2	165693745	165698949	669.7	3986	10	636	0.149526
EVL	chr14	100434934	100610667	1142.76	8851	25	636	0.149554
SERPINB10	chr18	61583699	61601962	2052.67	3750	3	636	0.149593
DOCK4	chr7	111366042	111846539	979.909	3626	22	636	0.149616
FOXM1	chr12	2967069	2986037	698.8	2681	5	636	0.149715
PRSS45,PRSS44	chr3	46853631	46853986	203.75	417	4	636	0.149743
TXNP1	chr10	121446177	121447367	3437	4032	2	636	0.149775
RP11-166B2.7	chr16	12070719	12071430	144.5	277	2	636	0.149824
RP11-673E11.2	chr11	125971784	125974404	1310	2096	2	636	0.149834
RP11-106M7.1	chr10	116527201	116528581	3473.43	4035	7	636	0.149889
PAQR5	chr15	69591194	69696587	3827.31	9815	13	636	0.14992
PPP2R2A	chr8	26148105	26216910	546.467	2293	15	636	0.149931
RP11-449J1.1	chr1	224958213	224968206	4996.5	7163	2	636	0.149948
PRSS38	chr1	228003072	228003938	276.4	545	5	636	0.150014
AC144652.1	chr7	155079250	155089030	4294.7	8377	10	636	0.150129
GRK6P1	chr13	21893604	21894605	367.4	534	5	636	0.15013
RP11-485O10.3	chr15	49103369	49106691	869	2906	5	636	0.150218
RP11-688I9.4	chr11	126796374	126810400	3223	6291	2	636	0.15024
RP11-1030E3.1	chr18	47822224	47828688	3456.88	6335	8	636	0.150265
FOXS1	chr20	30430134	30433673	395.333	1968	9	636	0.150279
CELA1	chr12	51720755	51741144	543.8	1471	5	636	0.150287
COPA	chr1	160261619	160313168	817.846	3818	13	636	0.150337
KLHL40	chr3	42724640	42733759	826.267	3372	15	636	0.150353
CLRN1	chr3	150644434	150690456	861.1	4156	10	636	0.150377
RP11-456K23.1	chr18	42258984	42259560	419.333	698	3	636	0.150389
HAAO	chr2	42996637	43020682	866.071	4473	14	636	0.150392
MLEC	chr12	121121641	121139042	871.375	3926	16	636	0.150431
LDLRAD3	chr11	35964190	36252345	1617.92	6088	13	636	0.15048
SEMA5A	chr5	9374198	9545976	2358.75	5937	8	636	0.150516
ZMYND8	chr20	45838906	45986173	918.182	5310	22	636	0.150557
ITGA6	chr2	173289719	173369204	1101.71	6034	17	636	0.150576
RP11-223A3.1	chr1	42801081	42806405	552	2358	8	636	0.150599
KRTCAP3	chr2	27665306	27665711	119	231	5	636	0.150604
AP002833.1	chr11	126873379	126873943	223.6	392	5	636	0.150618
RP11-153F1.1	chr1	104065263	104068121	949.667	2820	3	636	0.150627
HOXA10	chr7	27211117	27220398	370.636	1055	11	636	0.150638
RABAC1	chr19	42460930	42464165	183.636	623	11	636	0.150659
RANBP3L	chr5	36265810	36303314	440.143	1098	7	636	0.150688
RP9P	chr7	32961866	32982580	3417	5439	4	636	0.150712
KANSL1L	chr2	211018363	211035960	191.125	525	8	636	0.150725
PRSS57	chr19	685252	698371	938.455	2911	11	636	0.150728
GPR78,CPZ	chr4	8615996	8621361	2428	5480	7	636	0.150742
RNU6-270P	chr10	29044122	29051899	3836	5505	2	636	0.150761
GLIPR1L2	chr12	75784855	75785232	135.25	336	8	636	0.150837
RP11-603B24.2	chr15	22541305	22546908	2446	4783	2	636	0.150873
PCGF5	chr10	92971269	93044533	1014.12	8638	16	636	0.150934
ENTPD8	chr9	140328888	140336654	963.923	2762	13	636	0.150954
SEMA5B	chr3	122629793	122755851	2774.57	8399	37	636	0.150976
BTNL2	chr6	32362318	32383549	2322.18	8644	45	636	0.150981
GPR125	chr4	22389746	22518476	1621.59	8411	17	636	0.151019
RP11-302I18.3	chr1	220526779	220543397	6253.67	9872	3	636	0.151025
OR4E2	chr14	22131976	22133789	1014.67	1320	3	636	0.151092
ZRANB2-AS2	chr1	71547023	71929976	3747	8898	5	636	0.151102
RALGDS	chr9	135981772	136024341	3711.58	9040	24	636	0.15114
NKX2-8	chr14	37049091	37056458	1014.73	4646	15	636	0.151177
NXPH4	chr12	57609204	57620856	530.333	2246	27	636	0.151237
SAMD15	chr14	77843201	77844330	250.889	855	9	636	0.151288
GCAT	chr22	38203677	38215204	654.867	2021	15	636	0.151376
WFDC6	chr20	44162970	44167974	199.667	392	3	636	0.151414
RP11-474D1.4	chr12	130499189	130529394	4713.79	9848	24	636	0.151415
EPHA3	chr3	89156071	89164223	2519.25	7398	12	636	0.151559
FOXL1	chr16	86606367	86618836	1328.71	3606	21	636	0.151571
GRM5-AS1,GRM5	chr11	88238963	88240817	2147	3074	2	636	0.151584
FHIT	chr3	59734950	61239608	635.957	2543	23	636	0.151592
LYPD2	chr8	143831693	143835022	439.667	1070	6	636	0.151619
NOTUM	chr17	79910595	79921131	975.636	2987	22	636	0.151659
RRAS2	chr11	14322256	14381234	3158.94	8975	16	636	0.151708
FARP2	chr2	242294876	242433958	1603	7363	9	636	0.151742
CFLAR	chr2	201977709	202028950	499	3420	31	636	0.151844
LINC01107	chr2	239420158	239464827	2882.8	8644	10	636	0.151863
XPO6	chr16	28102779	28227095	2079.15	9124	13	636	0.151887
LOX	chr5	121401203	121416239	454.75	2314	24	636	0.151927
HNF1B	chr17	36047098	36105117	1783.31	6786	16	636	0.152045
AC084082.3	chr8	67023811	67028255	456.727	1090	11	636	0.152081
CD109	chr6	74405564	74407227	386.333	1401	6	636	0.152156
TGFBR3L	chr19	7980718	7983877	282.5	466	8	636	0.15224
SERPINI2	chr3	167185752	167193257	3439.2	4955	5	636	0.152249
BZW2	chr7	16685646	16746042	1135.6	7219	15	636	0.152271
AL590560.1	chr1	159880327	159881334	671.5	1175	2	636	0.152312
DEFB121	chr20	29993663	29995343	1523	2696	5	636	0.152326
CTD-2033A16.3	chr16	69760928	69773268	2023.4	5207	5	636	0.152369
TEX22	chr14	105864896	105916422	3049.46	7037	24	636	0.152508
PTCRA	chr6	42876167	42894099	1618.59	7559	17	636	0.152557
C3P1	chr19	10142080	10152171	4217.25	6398	4	636	0.152561
CLN6	chr15	68499367	68549407	754.909	2666	11	636	0.152563
JRKL	chr11	96123144	96124636	366.231	1479	13	636	0.152587
CTD-2555C10.3	chr14	103010694	103022105	734.286	3438	14	636	0.152604
PLEKHO2	chr15	65151592	65159037	4891.5	8614	2	636	0.152643
RP11-323I15.3	chr15	35371640	35372947	1050.5	1704	2	636	0.152666
RP11-488C13.6	chr14	77241424	77247777	1024.75	1685	4	636	0.152688
UST	chr6	149066130	149401166	1126.5	6560	18	636	0.152721
RNF19A	chr8	101271359	101348501	1926.56	9943	18	636	0.152819
RAB2B	chr14	21927732	21945053	988	2368	3	636	0.152831
HLA-F	chr6	29689744	29705436	433	5544	35	636	0.152843
AGRN	chr1	954619	990341	2534.78	9307	60	636	0.152922
LINC00521	chr14	94461913	94463829	980.571	1702	7	636	0.153055
FAM71F1	chr7	128348852	128375140	3336.82	6146	11	636	0.153062
HOXA7	chr7	27193351	27197713	286.88	730	25	636	0.153087
RP11-297K8.2	chr1	161123637	161129188	156	422	11	636	0.153113
PIEZO2	chr18	10697032	11153912	1253.87	5325	23	636	0.153115
U2AF1L4	chr19	36233380	36236336	140.8	739	10	636	0.153119
FBXL19	chr16	30934439	30960101	1444.72	5409	32	636	0.153146
RP11-330A16.1	chr6	14597715	14606753	3430.5	6832	2	636	0.153173
TRMT2A	chr22	20100031	20104784	112.8	561	10	636	0.153226
AC009014.3	chr5	135526021	135538704	1958.38	9882	13	636	0.153248
ZBTB18	chr1	244212908	244221181	1584.18	2978	17	636	0.153264
ASIC1	chr12	50444522	50476169	1730.15	6808	20	636	0.153287
GAL3ST4	chr7	99757654	99766665	697	3086	11	636	0.153296
CBX2	chr17	77747796	77763497	1526.18	4134	33	636	0.153299
LCN6	chr9	139636493	139644102	711	2021	11	636	0.153301
AC004019.13	chr22	18063857	18063945	979	1023	2	636	0.153315
P2RX5-TAX1BP3	chr17	3566621	3599481	3279.5	6740	6	636	0.153328
AC144836.1	chr17	1157257	1163594	3283.12	6300	8	636	0.15333
TM4SF18	chr3	149049903	149052364	278.833	1212	6	636	0.153409
AHR	chr7	17338253	17379795	2212.6	7870	10	636	0.153411
CTD-3025N20.2	chr8	66472662	66475106	1360.6	2353	5	636	0.153414
KCTD10	chr12	109887582	109915316	969.263	4528	19	636	0.153434
RP11-654A16.3	chr15	99500703	99645663	1353	3338	10	636	0.153445
EIF2B4	chr2	27589756	27593355	114.562	296	16	636	0.153476
IMMT	chr2	86371316	86422857	854.1	3371	10	636	0.153622
ARNTL2	chr12	27484656	27490532	986.875	4545	8	636	0.153679
C4orf48	chr4	2043714	2052628	1740.55	6931	11	636	0.153709
CDK2AP2	chr11	67274402	67278779	338.429	2659	14	636	0.15386
RP11-809M12.1	chr10	63213339	63246532	1606.71	4818	7	636	0.153938
TDRD15	chr2	21346326	21346892	166.75	462	4	636	0.153965
AC009403.2	chr7	155394983	155437816	2708.2	8941	15	636	0.153971
RP11-889L3.4	chr5	177589777	177596576	1526.75	3013	8	636	0.153997
C15orf56	chr15	40544174	40545145	137.6	377	5	636	0.154005
CTD-2324F15.2	chr5	6337408	6349545	4942.2	9548	15	636	0.154155
RP13-941N14.1	chr12	122019006	122028594	1020.67	2815	12	636	0.15419
RP11-655G22.2	chr3	191670165	191680064	1929.2	9449	5	636	0.154237
CWC15	chr11	94691050	94706739	702.7	4736	10	636	0.154248
COMMD9	chr11	36310773	36311375	149.917	376	12	636	0.154255
LINC00327	chr13	24038285	24062873	809.5	2424	6	636	0.154263
RP1-66C13.4	chr17	26127542	26133152	4750.5	7321	4	636	0.154277
RP1-63G5.5	chr22	37726676	37823303	4359.22	8947	9	636	0.154288
SMYD5	chr2	73441162	73453395	431.818	2878	11	636	0.154312
FEZ2	chr2	36779825	36877454	1786.7	7355	10	636	0.154318
NANOGNB	chr12	7916371	7926589	441.6	1440	5	636	0.154386
TCTEX1D4	chr1	45271680	45273545	275.75	588	8	636	0.154437
AC008592.4	chr5	95171699	95186505	3056.5	7094	4	636	0.154468
YBX2P1	chr10	125751941	125755151	1940.22	2966	9	636	0.154511
TTC27	chr2	32852456	32956589	442.941	2539	17	636	0.15456
TLE1	chr9	84198747	84303915	2875.38	9656	8	636	0.154594
RN7SKP91	chr1	31314608	31319512	1578.67	2555	3	636	0.154616
SYN3	chr22	32909536	33454632	1132.35	7516	17	636	0.154632
RP11-86H7.7	chr1	95080047	95095221	3583.8	6659	5	636	0.154742
RP11-319E16.1	chr12	5352389	5355214	1148.75	2897	4	636	0.154787
THOC5	chr22	29904437	29950274	980.167	5552	12	636	0.154841
CSNK1A1P1	chr15	37095576	37112149	992.8	4780	10	636	0.154885
KRT8P11	chr9	102058671	102068578	5696	8722	4	636	0.154905
UNG	chr12	109534107	109548681	528.421	3219	19	636	0.15491
AC006116.17	chr19	56826442	56852136	568.429	1716	7	636	0.154986
DAZAP1	chr19	1406661	1435565	1426.38	5629	39	636	0.154993
CTD-3214H19.16	chr19	7743387	7745726	1649.8	2138	5	636	0.155034
C10orf2	chr10	102747149	102753828	319.857	911	14	636	0.155082
MIR3197	chr21	42537294	42539633	599.4	2189	5	636	0.155135
RP11-420K14.2	chr19	21856821	21863715	1651.25	3530	4	636	0.155189
LOR	chr1	153230907	153234342	465.667	1268	9	636	0.155196
AC005932.1	chr19	19051190	19053012	737.571	1882	7	636	0.1552
KRTAP22-1	chr21	31972533	31972923	652.75	880	4	636	0.15521
FAM8A2P	chr11	56099655	56099798	237.5	309	2	636	0.155221
HYLS1	chr11	125753110	125770257	1099.56	3254	18	636	0.155241
KLK9	chr19	51506165	51508927	990	2561	6	636	0.155295
CTD-2561B21.5	chr17	78940093	78943315	468.2	1296	5	636	0.15532
HOXB-AS1	chr17	46620917	46628224	597.118	1279	17	636	0.155448
NOL6	chr9	33473445	33474983	409.2	1055	5	636	0.155488
RP1-230L10.1	chr6	164171506	164186106	7970.5	9367	4	636	0.155519
SNORD6	chr11	93464721	93464739	10	19	2	636	0.155607
STRADB	chr2	202316456	202345075	1382	8440	13	636	0.155607
POLR2E	chr19	1086842	1098580	638.2	2982	15	636	0.155679
CASP8	chr2	202097062	202142817	1117.06	3765	16	636	0.155732
GMFG	chr19	39819001	39832795	2055.5	6089	14	636	0.155865
SLC10A5P1	chr8	82545426	82545688	1034	1165	2	636	0.155868
SNRNP48	chr6	7590278	7616105	1061	3905	9	636	0.155911
GFOD1	chr6	13350865	13495838	2922.64	7944	22	636	0.155969
FAM78A	chr9	134127575	134158503	2638.42	6569	19	636	0.155974
FZR1	chr19	3505943	3537694	1469.81	4552	27	636	0.156023
RP11-923I11.7	chr12	52214119	52216298	341.818	974	11	636	0.156066
SOWAHB	chr4	77815872	77822976	695.071	3974	14	636	0.156116
AKNA	chr9	117108451	117157157	2099.71	6190	7	636	0.156209
LECT1	chr13	53277872	53316458	646.154	2511	13	636	0.156219
IMMP1L	chr11	31527637	31531233	583.286	3473	7	636	0.15626
MIR541	chr14	101530343	101530856	216.167	488	6	636	0.156281
OR52B4	chr11	4388493	4390263	348.571	647	7	636	0.156356
PRKCD	chr3	53187213	53233269	2432.72	6536	32	636	0.156404
DEFB1	chr8	6734962	6735510	229.333	582	3	636	0.156417
COL14A1	chr8	121137537	121385077	1812.82	7856	11	636	0.156427
HMOX1	chr22	35773089	35792396	898.6	3264	10	636	0.156473
ASIP	chr20	32847116	32857151	2013.36	9866	11	636	0.156525
MTUS2-AS1	chr13	30051139	30062835	1934.56	4441	16	636	0.156561
SUCO	chr1	172501430	172580699	1247.61	6267	18	636	0.156619
GCNT1	chr9	79074210	79118591	1418.75	3739	4	636	0.15668
RP11-393J16.4	chr10	38265670	38267959	503.2	2207	5	636	0.156721
RP11-149I9.2	chr17	79109729	79110023	159.25	238	4	636	0.156727
C6orf132	chr6	42071219	42112884	2405.89	7016	18	636	0.156757
RP11-396O20.2	chr11	15729604	15732102	7345	8594	2	636	0.156797
RP11-686O6.2	chr2	203236058	203240691	788.667	3596	6	636	0.156882
CTD-2576D5.4	chr16	17228439	17228474	96.5	114	2	636	0.156981
RP11-794M8.1	chr18	13213606	13216522	1458	2760	2	636	0.157071
ESPNL	chr2	239008943	239041785	2080.13	8089	23	636	0.15713
FRMD6	chr14	51956044	52195000	2279.33	8810	15	636	0.157142
ZNF652	chr17	47367125	47439802	740.167	2771	6	636	0.157169
RP11-1191J2.4	chr4	716282	717040	607.333	820	3	636	0.157231
GPR135	chr14	59894425	59932033	710.375	1603	8	636	0.157238
IBA57-AS1	chr1	228350199	228353327	389.5	1587	8	636	0.157241
RP11-528A4.3	chr3	193489034	193493033	6455	9241	6	636	0.157242
ZNF614	chr19	52517812	52531952	600.625	1626	8	636	0.157251
IGHVIII-44	chr14	106933960	106936070	968	1671	2	636	0.157309
C19orf69	chr19	41948653	41949891	417.333	779	3	636	0.157331
SYT14	chr1	210108326	210115499	1109	3904	12	636	0.157366
CYP11A1	chr15	74630237	74667713	1885.67	7632	21	636	0.157388
GANAB	chr11	62392592	62414186	622.833	3891	12	636	0.157455
RP11-384O8.1	chr2	223176167	223182927	4380.8	5793	15	636	0.157475
SNRPD2P1	chr10	91737463	91738713	378.667	1010	3	636	0.157567
LINC01072	chr13	20676097	20681529	2451	4160	2	636	0.157654
PNO1	chr2	68385031	68403007	298.75	522	4	636	0.157667
RP11-732A19.9	chr11	6640720	6641656	328.5	661	4	636	0.157694
RP4-575N6.4	chr1	101701364	101702062	184.571	350	7	636	0.15783
OR7E158P	chr8	11772119	11774336	4598.5	5289	4	636	0.157837
SNORA40	chr5	74172353	74172353	6127	6127	1	636	0.157913
STAT5A	chr17	40437010	40464625	553.15	2554	20	636	0.157965
IL22	chr12	68640287	68647590	288.9	1734	10	636	0.158147
RP11-344L21.1	chr11	109920663	109930823	3418	9938	3	636	0.158156
RP11-736N17.4	chr14	103605032	103607856	761.4	1031	5	636	0.158171
ANAPC1	chr2	112641397	112642163	250.556	388	9	636	0.158204
OSBPL5	chr11	3108582	3190676	1647.35	9180	88	636	0.15823
RN7SL374P	chr1	179333987	179334176	338.5	433	2	636	0.158292
CSRNP3	chr2	166325614	166554344	1832.6	8427	5	636	0.158354
RP11-77H9.2	chr16	8943436	8954017	866	1475	2	636	0.158408
PTPRD	chr9	8627950	10612700	1883.43	5721	7	636	0.158423
S100A5	chr1	153509284	153514482	337	1264	9	636	0.158439
AP001652.1,GLYATL1	chr11	58673087	58673615	545.8	719	5	636	0.158458
RP11-567I13.1	chr11	11374588	11374837	114	266	3	636	0.158474
RPL4	chr15	66790390	66797591	593	5569	14	636	0.158492
RP13-616I3.1	chr3	197222311	197228950	6236.43	9821	7	636	0.1585
CA3	chr8	86291400	86353723	3333.44	5976	18	636	0.158557
OR2B2	chr6	27879749	27880954	477.5	780	4	636	0.158592
CTD-2514K5.2	chr17	72207518	72209469	707.7	1477	10	636	0.15872
KCTD18	chr2	201350984	201374471	1422.56	3354	9	636	0.158802
PI4KA	chr22	21088806	21213665	1118	8065	12	636	0.158913
GNA12	chr7	2768566	2887873	2612.24	9128	68	636	0.159014
CAPZA2	chr7	116450458	116511339	760.222	3005	9	636	0.159017
ITPRIPL1	chr2	96990549	96997582	495.5	3491	14	636	0.159073
ST6GALNAC3	chr1	76537463	77096137	1414.17	6831	18	636	0.159101
PKD1	chr16	2139114	2162919	296.727	514	11	636	0.159189
RP13-685P2.7	chr3	129061876	129063341	1438	2377	5	636	0.159247
C7orf50	chr7	1032981	1184264	3511.74	9078	88	636	0.159258
CARS	chr11	3022005	3082764	2157.3	7443	20	636	0.159267
PTGDR	chr14	52733216	52742889	703.167	2468	18	636	0.159289
LDHB	chr12	21788425	21811034	737.545	3444	22	636	0.159294
PCDHB17	chr5	140534890	140540201	585.222	1562	9	636	0.159318
AKR1E2	chr10	4822998	4892269	1184.71	5822	7	636	0.159399
TRAIP	chr3	49893745	49894441	154.538	434	13	636	0.159472
LRRC1	chr6	53659348	53787668	2065.54	8462	13	636	0.159492
ZP1	chr11	60634606	60640645	166	428	5	636	0.159508
CD34	chr1	208056493	208086895	587.35	2920	20	636	0.159612
AC078942.1	chr7	158331066	158331217	955.5	1031	2	636	0.159613
WNT16	chr7	120964019	120982933	1951.59	4830	22	636	0.1597
CPXM1	chr20	2774729	2785183	662.412	3900	17	636	0.15974
EHBP1L1	chr11	65343118	65360123	925.087	4494	23	636	0.159743
RP11-414J4.2	chr15	75118427	75123394	3969.6	5042	5	636	0.159805
RXFP4	chr1	155910523	155912569	479.571	956	7	636	0.159835
AC104534.3	chr19	39322657	39325721	7192	8161	4	636	0.15985
ARL2BP	chr16	57278643	57279645	190.875	366	8	636	0.159857
BTBD19	chr1	45273680	45279684	127.5	473	14	636	0.159861
RP11-534L6.2	chr10	49879704	49881056	530.4	765	5	636	0.159914
LRRFIP1	chr2	238535754	238681052	3759.49	9461	47	636	0.159915
RP11-231D20.2	chr8	42122810	42128690	350.778	1850	9	636	0.159981
RBM26	chr13	79974649	79980098	1107.75	5274	8	636	0.160014
PTBP1	chr19	793925	812000	619.242	3149	33	636	0.160024
MIR30D	chr8	135817117	135818099	449.667	911	3	636	0.160078
RP11-559N14.5	chr17	76481199	76492206	1277.73	2970	11	636	0.160096
WWC2	chr4	184020452	184242105	3365.56	9733	27	636	0.160109
ACTR1A	chr10	104252630	104262614	1267.92	9781	12	636	0.160174
WBSCR17	chr7	70592898	71177239	1155.95	4256	21	636	0.160206
XRCC2	chr7	152369723	152375490	801.7	3527	10	636	0.160222
AC005488.11	chr7	72440429	72440455	98	111	2	636	0.160226
MED4	chr13	48668609	48670688	309.818	1421	11	636	0.160269
NPPC	chr2	232786343	232794971	779	3858	18	636	0.160277
C1QTNF5	chr11	119211047	119211440	264.5	461	2	636	0.16033
DHRS13	chr17	27224801	27230393	142.737	468	19	636	0.160369
ADORA2A	chr22	24817310	24829462	1910.37	3751	19	636	0.160378
OR2C3	chr1	247694041	247696628	914.125	1813	8	636	0.16039
SETP2	chr14	51897632	51906822	4132	5123	2	636	0.160436
RP11-529K1.2	chr16	70378263	70380649	458	2387	6	636	0.160464
NAT9	chr17	72767008	72772540	113.364	323	11	636	0.160529
AP000721.4	chr11	63742125	63753251	2246.67	3876	12	636	0.160568
RP11-72M17.1	chr14	66701423	66976062	2263	4373	5	636	0.16057
ASPN	chr9	95218675	95239186	2895.5	5602	2	636	0.160587
SRP9	chr1	225955869	225976407	1398.44	9661	16	636	0.160596
GPR3	chr1	27718221	27726275	680.231	3957	13	636	0.160602
MRGPRF	chr11	68772710	68780866	1707.35	4453	17	636	0.160616
ARHGAP30	chr1	161017007	161040044	258.667	950	6	636	0.160627
PTK6	chr20	62156756	62169334	1015	3535	18	636	0.160737
MPP3	chr17	41878528	41912979	980.529	5301	17	636	0.160791
SDAD1	chr4	76862267	76911891	588.917	3426	12	636	0.160849
AC131097.4	chr2	242836370	242844601	825	2034	11	636	0.160881
C7orf43	chr7	99752629	99756458	219.333	602	6	636	0.160886
EGLN2	chr19	41304934	41314000	410.818	1691	11	636	0.160911
RP11-161H23.5	chr12	49659053	49659619	337.333	681	3	636	0.160958
AC006486.9	chr19	42746847	42751694	8298.12	9332	8	636	0.160993
ZDHHC14	chr6	157801523	158097037	956.886	4870	35	636	0.161045
ANKRD46	chr8	101522535	101572769	796.286	4279	14	636	0.161081
METTL2A	chr17	60500194	60526208	1863.67	4491	3	636	0.161086
RP11-426L16.7	chr1	113285118	113291091	2908.5	5598	12	636	0.161097
RP11-548O1.3	chr3	138647470	138662940	2063.77	6560	39	636	0.161109
DMRTC2	chr19	42348822	42356072	128.5	712	8	636	0.161127
KLF13	chr15	31611603	31734262	2616.98	7454	42	636	0.161144
HS3ST3A1	chr17	13400236	13506284	1802.47	8297	15	636	0.161224
OMP	chr11	76813988	76814245	154.667	229	3	636	0.161339
RPS27P16	chr7	30209180	30211726	2519.67	4106	3	636	0.161372
C5orf49	chr5	7831537	7851487	1064.77	3857	13	636	0.161411
NCR3	chr6	31560441	31566610	1847.71	5848	7	636	0.161413
RNASE11	chr14	21046712	21078306	922.429	4338	7	636	0.161469
COX20	chr1	244997292	245002565	586.571	3605	14	636	0.161502
RP3-495K2.2	chr6	169424359	169435454	6736	9932	4	636	0.161519
HTR3A	chr11	113844382	113863433	807.071	2398	14	636	0.161548
BCAT2	chr19	49298227	49314475	666.125	3489	16	636	0.161618
KCNJ2	chr17	68164821	68172571	889.214	3618	14	636	0.161632
PPP1R18	chr6	30644235	30655720	1685.94	5026	85	636	0.16168
AL161668.5	chr14	21494021	21497104	1597.29	2258	7	636	0.161688
FASTKD1	chr2	170430203	170430473	79.4	119	5	636	0.161771
DUOXA1	chr15	45409698	45422095	381.062	2240	16	636	0.161779
CTB-27N1.1	chr5	169617918	169624611	648	1033	4	636	0.161833
NEFL	chr8	24799414	24814126	3917.93	9053	15	636	0.161856
NT5M	chr17	17206295	17259574	2453.41	9961	17	636	0.161875
CABP7	chr22	30116037	30125642	1506.92	5501	13	636	0.161887
CTD-2034I21.2	chr16	50913892	50914024	167.667	227	3	636	0.161925
RP11-78A19.3	chr18	11851469	11852567	203.333	577	6	636	0.161929
FAM83B	chr6	54710399	54713309	477.222	1741	9	636	0.161936
LRRC15	chr3	194078147	194097221	2217.59	6749	17	636	0.161936
PRR7	chr5	176873577	176882869	858.167	2572	12	636	0.161938
OVOL2	chr20	18005014	18039927	1186	4957	14	636	0.161957
NPDC1	chr9	139935042	139941567	556.7	1121	10	636	0.161969
RP11-446E24.4	chr1	54606972	54665711	55.5	76	2	636	0.161987
CAPN2	chr1	223887946	223963249	1703.46	8458	28	636	0.162109
FUT5	chr19	5863479	5870366	1071.67	2357	3	636	0.162244
ZZEF1	chr17	3904396	4046356	2055.47	9103	32	636	0.162254
RP11-83N9.5	chr9	138995100	139002093	1484	4553	6	636	0.162329
DLL4	chr15	41216731	41234614	1759.57	4806	37	636	0.162331
HIST1H2BF	chr6	26199702	26200365	268	577	4	636	0.162382
LINC00476	chr9	98514400	98638211	1582.33	7112	9	636	0.162464
LINC00868	chr17	74836383	74846412	2799.75	9874	8	636	0.162505
SNORD113	chr14	101470446	101471511	6295.75	6633	4	636	0.162508
RP3-486I3.7	chr6	116575913	116576566	870.5	1197	2	636	0.162576
MIR5701-1	chr15	21145699	21145708	41.5	46	2	636	0.162629
HTR7P1	chr12	13153216	13155162	321.286	748	7	636	0.162697
C1orf27	chr1	186344962	186389413	971	2746	4	636	0.16272
RPL35P9	chr13	107069935	107078397	3773.4	8185	5	636	0.162735
SPR	chr2	73110657	73122091	595.059	3831	17	636	0.162805
WNT10B	chr12	49358690	49366538	393.353	992	17	636	0.162882
LYG2	chr2	99867344	99871738	933.5	3400	4	636	0.1629
TVP23A	chr16	10856165	10922178	1430.12	9527	16	636	0.162903
ATP6V1E2	chr2	46715231	46769513	2053.5	9203	14	636	0.162903
LINC01149	chr6	31409467	31409757	159.667	314	6	636	0.162921
RP11-410N8.1	chr20	31170822	31174419	2883.83	4655	6	636	0.162982
POLR2A	chr17	7387694	7417598	680.083	4280	24	636	0.163021
NPEPL1	chr20	57265014	57290750	1129.75	3338	8	636	0.163082
RP11-200A1.1	chr3	134027721	134047274	2542.2	7261	10	636	0.16313
PARP12	chr7	139723923	139763773	841.7	2371	10	636	0.16313
RN7SKP106	chr6	141804349	141807188	1508.5	2928	2	636	0.163131
RCVRN	chr17	9801088	9810114	1320.88	4366	17	636	0.163132
GNG4	chr1	235709461	235818079	2395.83	9631	30	636	0.163145
AC079584.2	chr2	144560348	144565650	5964	8615	2	636	0.163192
WI2-81516E3.1	chr22	49295501	49301120	3919	6922	4	636	0.1632
TRIM42	chr3	140395771	140405436	3333.5	8556	12	636	0.163319
OR2G6	chr1	248684628	248685382	301	467	3	636	0.163333
RN7SKP297	chr11	74392020	74398649	2308	4248	5	636	0.163391
AC124944.5	chr3	195560967	195587148	2242.38	4709	16	636	0.163406
PDZRN3-AS1	chr3	73672063	73674702	501.231	1535	13	636	0.16347
AC016735.2	chr2	43245642	43259508	5477.67	9349	3	636	0.16357
HLA-DPA1	chr6	33035284	33048529	837.5	2491	28	636	0.163675
RAD23A	chr19	13056068	13059556	225.7	600	10	636	0.163686
ZDHHC16	chr10	99205880	99216667	76.5833	334	12	636	0.1637
CEP41	chr7	130033247	130083226	1641	9300	19	636	0.163739
SIDT1	chr3	113249562	113346763	688.529	4288	17	636	0.163745
RP11-84C13.1	chr4	90032727	90032982	168.667	332	3	636	0.163828
RP11-271M24.2	chr13	25875020	25875612	249.167	556	6	636	0.163865
NECAB2	chr16	84001731	84036179	1032.64	2433	14	636	0.163934
RP11-638L3.1	chr18	65184298	65184600	650	818	3	636	0.163934
TRGV1	chr7	38408106	38409725	1145.5	1955	2	636	0.164035
MITD1	chr2	99793718	99797500	287.125	1080	8	636	0.164038
METTL25	chr12	82752303	82753120	90.25	448	12	636	0.164101
DPY19L2P2	chr7	102918709	102921513	885.25	1957	4	636	0.164127
RP11-739P1.2	chr4	184908884	184909018	121	188	2	636	0.164128
CASC14	chr6	22147182	22147383	139.5	240	2	636	0.164138
FUOM	chr10	135168096	135172096	218.786	567	14	636	0.16421
GPR123	chr10	134874942	134948300	4428.36	9689	90	636	0.16444
RP11-15I11.3	chr1	212392508	212420632	6044.67	8313	3	636	0.164454
GNAT2	chr1	110153100	110156820	787.714	2579	7	636	0.164457
BCAS1	chr20	52561293	52688442	419.143	1138	7	636	0.164529
MIR4500HG	chr13	88323266	88324169	241.25	655	8	636	0.164533
CTD-2358C21.3	chr16	31711160	31711784	127	215	3	636	0.164566
LRP5L	chr22	25747688	25803532	1642.06	4972	17	636	0.164567
SERPINE3	chr13	51913736	51936619	1151.88	3828	8	636	0.164584
UHRF2	chr9	6412836	6414194	137.556	314	9	636	0.16463
SLC25A17	chr22	41183474	41216316	981.667	8393	15	636	0.164633
GRIK3	chr1	37266621	37507293	1737.55	7563	22	636	0.164637
NUSAP1	chr15	41624864	41673030	370.231	3696	13	636	0.164681
AKAP8	chr19	15465092	15490570	2013.33	5136	18	636	0.164708
GHRHR	chr7	30973285	31034014	3385.92	8933	12	636	0.164787
TESC	chr12	117473375	117537264	973.528	3572	36	636	0.164795
TP73	chr1	3569386	3649971	3261.14	8293	69	636	0.164821
GALNT18	chr11	11301699	11651507	1771.29	9277	17	636	0.164865
GALNT16	chr14	69726197	69822950	614.211	3122	19	636	0.164896
TSPO2	chr6	41010316	41011991	120.25	272	4	636	0.164907
MTSS1L	chr16	70700420	70720440	1878.53	6036	19	636	0.164943
PHPT1	chr9	139742579	139745116	198.833	596	12	636	0.165053
DDO	chr6	110717270	110737053	4519.94	9280	16	636	0.165111
HHIPL2	chr1	222695923	222722670	1461.64	4341	11	636	0.165133
FUCA1	chr1	24171674	24195659	777.087	3044	23	636	0.165154
FAM69C	chr18	72120615	72127472	967.417	3888	12	636	0.165159
GPR128	chr3	100322493	100328745	2516.4	5939	5	636	0.16539
RP11-31K23.2	chr8	97004219	97004610	916.5	1112	2	636	0.165399
EFCAB7	chr1	63989080	64014340	824.2	3031	5	636	0.165423
RP11-861E21.1	chr18	12432947	12437948	986	2085	9	636	0.165455
MRPL10	chr17	45900981	45908849	305.167	1123	6	636	0.1655
HIST2H2BD	chr1	149815040	149815294	88.4	194	5	636	0.165589
N4BP2	chr4	40058606	40098238	1810	9674	14	636	0.165635
TMEM167B	chr1	109633444	109639152	427.8	821	5	636	0.165638
MOCOS	chr18	33767797	33769346	964.75	1865	4	636	0.165724
CPED1	chr7	120627839	120935804	2218.33	9963	18	636	0.165726
TEX19	chr17	80307234	80325929	4192.57	9888	14	636	0.16573
HRCT1	chr9	35905608	35908117	533	979	3	636	0.165771
FRG1	chr4	190861788	190862539	128	361	6	636	0.165779
ADCYAP1R1	chr7	31082763	31147341	2307.53	9312	19	636	0.165852
IGFBP2	chr2	217493951	217530592	1603.82	9462	22	636	0.165925
EIF3F	chr11	8008448	8010881	422.125	1979	8	636	0.165929
CTD-2620I22.1	chr19	53466177	53466322	6950.2	7029	5	636	0.16596
AADACL4	chr1	12696332	12727093	3023.5	8233	6	636	0.165961
SLC25A1	chr22	19163373	19166543	182.75	607	8	636	0.16605
VTCN1	chr1	117689356	117754304	1759.4	7529	10	636	0.166057
MIR296	chr20	57392572	57392898	143.333	208	3	636	0.166121
PRR11	chr17	57232889	57233134	120.222	207	9	636	0.16613
NEAT1	chr11	65185684	65211709	3436.62	9789	40	636	0.166197
ARPP19	chr15	52842295	52865371	756.267	4047	15	636	0.166212
FAM220A	chr7	6370717	6391166	540.929	2668	14	636	0.166242
BSPRY	chr9	116111459	116133216	772.8	2975	5	636	0.166292
RP11-96C23.15	chr10	88730324	88730481	180.5	259	2	636	0.16634
RPL37	chr5	40831429	40835760	282.462	1228	13	636	0.166398
SLC16A6	chr17	66283994	66287369	865.625	3263	8	636	0.166407
NEK6	chr9	127018815	127115617	2359.19	9307	16	636	0.166423
RP11-58A18.1	chr16	86703935	86711219	3028.2	8690	5	636	0.166439
AC090616.2	chr17	30465916	30469938	952.714	2328	7	636	0.166463
RASA3	chr13	114741470	114906016	4205.59	9569	92	636	0.166528
TARBP1	chr1	234529431	234617742	840.235	2893	17	636	0.166692
PPP2R5E	chr14	63910909	64009971	3098.67	9585	6	636	0.166712
MRPL23	chr11	1965140	2005497	2640.96	8261	70	636	0.166724
ZNF610	chr19	52839738	52862167	2018.4	7944	5	636	0.166774
GTF2IRD1	chr7	73864404	73926031	695.5	3715	16	636	0.166789
TYRO3P	chr15	76552574	76553926	990.25	1348	4	636	0.166853
GSN	chr9	124022933	124094730	2875.32	9507	19	636	0.166854
KIAA1324	chr1	109656320	109747126	1139.38	4714	13	636	0.16696
KY	chr3	134326341	134370241	1295.5	7946	20	636	0.167011
FENDRR	chr16	86500429	86543092	2864.33	9120	48	636	0.167013
AC108448.3	chr11	3210972	3216966	2997	5807	2	636	0.167067
C9orf169	chr9	140117798	140120587	592.857	1288	7	636	0.167082
CYYR1	chr21	27838876	27945708	873.5	2692	8	636	0.167116
PKP4	chr2	159313397	159537841	1452.36	4805	14	636	0.167179
TBC1D2	chr9	100983368	101019042	1890.67	7997	12	636	0.167201
RP5-1077H22.2	chr6	901035	901310	4266.2	4426	5	636	0.167269
ZMYM2	chr13	20531619	20660277	2155.59	9614	17	636	0.167305
MYO5B	chr18	47350376	47723894	881.5	2431	8	636	0.167331
RP11-54A4.2	chr1	150518766	150529891	625.867	2273	15	636	0.167376
FOXA2	chr20	22560481	22567037	609.118	1399	17	636	0.167402
ZFYVE28	chr4	2268146	2420260	3600.45	9835	56	636	0.167427
SAC3D1	chr11	64808285	64812208	164	653	14	636	0.167493
MIR134	chr14	101520989	101521409	158.5	299	2	636	0.167628
MDP1	chr14	24683287	24685222	67.7778	174	9	636	0.167652
CTD-2313J17.1	chr15	93349684	93351779	351.5	685	2	636	0.167682
MMP26	chr11	4726105	5013610	1424	3773	9	636	0.167728
GDF6	chr8	97156397	97176661	3138.8	7945	41	636	0.167745
ABCC12	chr16	48109635	48191328	1382.58	7248	12	636	0.167751
RP11-354P11.2	chr17	28564834	28566331	511.5	924	4	636	0.167781
RP11-56M3.1	chr10	92910579	92922714	2978.75	9608	12	636	0.167913
TRIP12	chr2	230656681	230787898	1438.63	8061	19	636	0.167925
UBE2SP1	chr17	15608033	15608091	152	181	2	636	0.167969
MIR1208	chr8	129160931	129165585	1173	3151	5	636	0.168023
IFITM5	chr11	298670	300490	355.5	964	10	636	0.168029
MRPL38	chr17	73895713	73901394	149.889	249	9	636	0.168041
AC002472.13	chr22	21400059	21400184	98.8	189	5	636	0.168047
GATA4	chr8	11534225	11617305	3714.69	8869	81	636	0.168067
RP11-81K2.1	chr17	47448633	47551100	5433.67	6997	9	636	0.168103
FAM174B	chr15	93160966	93362247	2250.4	9156	35	636	0.168184
POLR2G	chr11	62525690	62535837	880.154	3325	13	636	0.168203
EPB41L4B	chr9	111933570	112083456	1831.56	4664	9	636	0.168215
ARL8B	chr3	5161802	5208420	1117.08	5193	13	636	0.168224
KANK3	chr19	8390059	8408509	1978.67	8483	27	636	0.168257
CERS2	chr1	150943828	150947442	573.857	2277	7	636	0.168289
CHPT1	chr12	102090980	102137391	1072.32	4579	19	636	0.168295
RP11-387H17.4	chr17	38083958	38096571	473.091	2942	11	636	0.16835
PEX12	chr17	33902444	33905872	159.8	631	15	636	0.168371
RP11-1024P17.1	chr3	30737566	30746565	3541.5	5497	2	636	0.168381
C17orf100	chr17	6554971	6554987	8.33333	17	3	636	0.168478
RP4-583P15.11	chr20	62439544	62442660	1752.8	3232	5	636	0.168487
RP1-313I6.12	chr6	28045615	28048874	291	954	5	636	0.168545
RP11-191L9.4	chr22	48027641	48244383	1572.5	6966	6	636	0.168566
CA10	chr17	49707900	50237844	926.808	8520	26	636	0.168614
GALR3	chr22	38218945	38221670	274.167	891	12	636	0.168614
AL121657.4	chr2	31508035	31522601	5518.2	8131	5	636	0.168665
C22orf39,HIRA	chr22	19346897	19435171	2706.33	8007	3	636	0.168667
HIATL2	chr9	99772042	99775893	1509.67	3820	3	636	0.168667
TRIM46	chr1	155145879	155157194	306.867	928	15	636	0.168674
RP11-619A14.2	chr11	75902270	75905917	658.6	1931	5	636	0.168702
TSHZ2	chr20	51587797	51592177	943.455	3232	11	636	0.168716
RP11-701H24.10	chr15	25298229	25298853	530.333	834	3	636	0.16875
SRA1	chr5	139929838	139937350	648.778	2759	9	636	0.168753
RP11-58E21.4	chr14	50394636	50438151	4585.67	9473	3	636	0.168771
YME1L1	chr10	27440501	27444134	725.1	2654	10	636	0.168773
RDH11	chr14	68145073	68163086	205.5	555	8	636	0.168781
USP1	chr1	62898351	62907616	693.571	3616	21	636	0.168797
AGXT	chr2	241807747	241819381	658.769	2349	13	636	0.168816
ALDH3B2	chr11	67430315	67448395	2205.67	6422	12	636	0.168852
RP11-777J24.1	chr8	93153801	93161345	2765.33	4682	3	636	0.168868
GRINA	chr8	145064570	145067245	136.429	309	7	636	0.168928
INHBE	chr12	57846861	57853396	483.667	1822	9	636	0.168958
PLA2G4B	chr15	42130650	42131658	694.75	763	4	636	0.169061
LINC00668	chr18	6920190	6930452	1000.64	5092	11	636	0.169076
LEKR1	chr3	156543471	156763772	1675	7754	9	636	0.169188
TCTEX1D2	chr3	196018230	196044948	1155.5	3893	4	636	0.169236
SLFNL1	chr1	41481382	41488830	1215.72	2772	18	636	0.169274
ZNF703	chr8	37549202	37561332	1053.03	4066	30	636	0.169315
KRTAP19-4	chr21	31869431	31869491	30	40	2	636	0.169401
SOSTDC1	chr7	16502585	16570042	3646.13	7295	15	636	0.169464
DDX11L2	chr2	114359188	114362443	1010.5	3299	4	636	0.169488
CTD-2135D7.5	chr16	14097192	14107433	3245	5944	2	636	0.169504
SEMA6C	chr1	151104186	151119527	469.632	5190	19	636	0.169557
C1S	chr12	7167900	7178171	205.5	1368	8	636	0.169584
PI4KAP1	chr22	20399601	20423500	1946	2825	2	636	0.16959
RP11-416K24.1	chr1	182297893	182301371	1213.67	3229	3	636	0.1696
PRIM1	chr12	57143114	57146150	440.5	2375	8	636	0.169621
RP11-572M11.3	chr3	112870238	112885856	4926	9042	2	636	0.169638
CACNG1	chr17	65037838	65052432	728.625	3529	16	636	0.169668
HOXB2	chr17	46618614	46622715	518.667	1058	12	636	0.16978
OR5D14	chr11	55561545	55563401	928	1486	2	636	0.169807
IGHMBP2	chr11	68671309	68708087	1047.5	3259	26	636	0.169855
CTB-75G16.3	chr17	34989377	34998797	5404	7641	6	636	0.169972
SART1	chr11	65728726	65746754	1380.83	5943	24	636	0.170031
AKR7A2	chr1	19630524	19638718	369.5	1833	6	636	0.170098
ZBP1	chr20	56188065	56196288	204	656	4	636	0.170152
ATP1B1	chr1	169074608	169088807	1190.21	7830	14	636	0.170166
NENF	chr1	212602839	212626474	1348	6760	12	636	0.170169
KLF4	chr9	110248385	110260324	1151.18	7561	11	636	0.17018
GDF7	chr2	20861653	20875062	1499.68	4770	28	636	0.170199
FAM131C	chr1	16390468	16409396	2611.05	9269	20	636	0.170226
LIPT2	chr11	74200334	74204613	595	2422	5	636	0.170239
ARHGEF26	chr3	153839136	153974050	1020.64	3618	14	636	0.170248
ODF1	chr8	103562972	103573117	362	827	8	636	0.170271
CACNA2D1	chr7	81579463	82074400	1503.18	7667	22	636	0.170295
PDLIM1	chr10	96996833	97058531	2096.5	7750	22	636	0.170305
AC007392.3	chr2	66801399	66957156	5212.76	9996	34	636	0.170333
AL590226.1	chr9	139585616	139596117	2795.29	7403	14	636	0.170379
OR6T1	chr11	123814163	123815202	337	622	4	636	0.17039
CCNDBP1	chr15	43477396	43483750	191.571	452	14	636	0.170405
TAOK1	chr17	27717641	27870753	660.571	2994	7	636	0.170443
CPE	chr4	166300252	166428151	2840.14	8679	14	636	0.170447
RP11-403A21.2	chr18	21590132	21595161	1545.8	5171	10	636	0.170452
AKIRIN2	chr6	88384581	88414961	692.6	4537	15	636	0.170518
RP11-348M3.2	chr12	56771656	56781267	3630	4772	2	636	0.170608
RUFY1	chr5	178973820	179036637	2121.17	9333	36	636	0.170608
KDM4D	chr11	94706830	94732500	179.333	1118	9	636	0.170651
KCNK18	chr10	118956639	118976795	2701.62	6985	16	636	0.17066
RP11-224O19.2	chr1	218517419	218519232	287.5	552	6	636	0.170662
PHGDH	chr1	120199593	120286814	1581.44	4533	16	636	0.1707
MBOAT2	chr2	8988574	9149959	2000.71	9730	17	636	0.170707
AC114730.2	chr2	242783726	242788804	1317.88	2805	16	636	0.170711
ALG14	chr1	95437072	95542401	1658	7723	18	636	0.170724
IL2RA	chr10	6053793	6105656	700.75	2129	8	636	0.170869
SEC24C	chr10	75503731	75531687	828.385	4649	13	636	0.170884
ULK4	chr3	41288394	42004678	1136.62	6588	16	636	0.170886
RP5-1119D9.4	chr20	9484340	9495596	1587.62	4300	16	636	0.17094
ACAA1	chr3	38164516	38178867	124.125	392	8	636	0.170986
P4HA2	chr5	131550942	131630995	2928.03	8688	37	636	0.171
TMEM254	chr10	81838473	81839181	101.333	313	12	636	0.171027
ULBP3	chr6	150376218	150393535	3171	8067	16	636	0.171031
C4orf47	chr4	186347356	186356202	601.375	3051	8	636	0.171043
TMEM251	chr14	93651413	93652954	235.143	477	7	636	0.171048
CTC-559E9.12	chr19	19971578	19971862	3384	3526	2	636	0.171053
ADAM9	chr8	38854376	38961696	1640.11	9124	9	636	0.171062
CFB	chr6	31913759	31919854	226.545	794	22	636	0.171069
MXI1	chr10	111965404	112046866	1090.22	5242	23	636	0.17107
ADRA2B	chr2	96774492	96783070	1044.27	4214	11	636	0.171103
CALB1	chr8	91094422	91108620	1844.18	8385	11	636	0.171147
ZNF622	chr5	16462492	16469294	803.5	3409	14	636	0.171279
EFHB	chr3	19930780	19988460	658	4927	10	636	0.171291
SRD5A1	chr5	6633491	6668385	1559.92	8793	13	636	0.171316
TSKU	chr11	76492260	76508323	968.5	3510	16	636	0.171351
VPS37A	chr8	17104201	17156032	1284	6568	8	636	0.171355
INTS2	chr17	60002368	60005984	564.667	2984	9	636	0.171404
POLDIP3	chr22	43006541	43011054	687.5	4322	10	636	0.171415
RAPGEFL1	chr17	38333503	38350695	601.895	2381	19	636	0.171429
LIMK1	chr7	73495830	73536420	672.833	4022	18	636	0.171486
NELFB	chr9	140149483	140168826	2746.47	7874	15	636	0.171611
RP11-443B7.1	chr1	235098018	235107837	592.571	2028	7	636	0.171622
RAB11B-AS1	chr19	8454938	8455567	36	70	2	636	0.171647
RP11-13J10.1	chr2	105470050	105479387	3928.8	9645	15	636	0.171661
ENPP3	chr6	131949479	132075947	1842.1	8544	10	636	0.171691
RP11-45P15.4	chr14	103796740	103799021	793.5	1270	2	636	0.17178
MCOLN2	chr1	85391429	85463364	1865.64	9459	14	636	0.171803
TONSL	chr8	145654081	145672151	1241.67	6274	24	636	0.171893
GATA3-AS1	chr10	8084340	8095500	2431.88	8072	32	636	0.171955
ENGASE	chr17	77070546	77084618	889.75	3587	28	636	0.172051
NPVF	chr7	25264629	25272454	1612	4349	4	636	0.172059
RP11-222G7.2	chr10	76573155	76582315	6077.67	8212	6	636	0.172066
AC114798.1	chr4	183756254	183756392	8812	8874	3	636	0.172077
GPR183	chr13	99947171	99959606	675	1584	3	636	0.172089
HINT3	chr6	126273936	126304272	1174.27	3990	11	636	0.172119
RP11-345P4.10	chr1	1590632	1590717	122	153	3	636	0.172141
U8	chr1	234721577	234734475	4713.6	7443	5	636	0.172236
CTD-2037K23.2	chr5	77641453	77656318	973.125	3746	8	636	0.172249
ZNF567	chr19	37178489	37183199	922.75	2898	4	636	0.172252
RP11-221N13.4	chr12	66042554	66062166	5226.33	6151	3	636	0.172265
ABCD1P3	chr16	32489820	32489822	250	251	2	636	0.172322
CENPN	chr16	81040735	81066575	867	2134	6	636	0.172322
POMT1	chr9	134377516	134398694	265.875	772	8	636	0.172342
RP11-52L5.6	chr13	79170283	79171679	632.6	1416	10	636	0.172496
PBX2	chr6	32152335	32158233	301.68	774	25	636	0.172504
LDLR	chr19	11198556	11242272	510.952	3633	21	636	0.172519
MTL5	chr11	68472942	68520448	567.957	2692	23	636	0.172538
GNB3	chr12	6949114	6956432	109.6	275	10	636	0.172639
RALGPS2	chr1	178694334	178897699	3319.57	8625	7	636	0.17267
RP11-286H14.6	chr7	128809100	128809442	264.2	438	5	636	0.172684
APCDD1	chr18	10447084	10488229	1350.67	7540	18	636	0.172698
USP42	chr7	6140693	6200886	1515.25	5239	40	636	0.172825
ESPN	chr1	6484980	6521138	1206.76	3848	21	636	0.172943
RP11-519G16.2	chr15	45487475	45491545	2646	4681	2	636	0.172949
PAQR8	chr6	52217264	52271182	1658.24	8954	21	636	0.172983
OR7D4	chr19	9324694	9325552	89.5	169	2	636	0.17299
ITFG2	chr12	2921865	2955294	2613.4	9318	5	636	0.173009
MAN1C1	chr1	25936677	26110554	1756.96	8663	26	636	0.173024
RP11-687M24.8	chr11	125133120	125135875	2818.4	3574	5	636	0.173068
KRTAP26-1	chr21	31691461	31693907	363.75	1300	4	636	0.17313
CEP120	chr5	122680712	122766566	1831.53	8564	19	636	0.173149
RP4-816N1.1	chr12	2893312	2893401	1819.5	1864	2	636	0.173176
RP11-317J19.1	chr11	86142104	86332042	563	1867	5	636	0.173209
RP11-439L18.2	chr6	143266788	143269881	1068.38	2698	8	636	0.173218
RP11-116G8.5	chr10	5567123	5567524	197.667	227	3	636	0.173247
NEIL1	chr15	75636870	75647225	393.632	2425	19	636	0.173313
ZHX3	chr20	39807896	39946125	701.1	3060	10	636	0.173363
JMJD1C-AS1	chr10	65225196	65226682	316.75	376	4	636	0.173378
ATG12	chr5	115167455	115177504	62.5	190	8	636	0.173383
C1orf168	chr1	57285156	57286560	507	1191	8	636	0.17341
TLR5	chr1	223283205	223316927	1329.11	5388	18	636	0.17343
RP11-503C24.3	chr6	168629370	168641710	1444.44	3685	9	636	0.173469
AC069368.3	chr15	65127741	65214588	1667.88	6340	16	636	0.173533
KIAA1456	chr8	12803169	12891262	884.733	3427	15	636	0.173535
AC018712.2	chr2	173539091	173539621	141	323	4	636	0.173602
FRMPD1	chr9	37651177	37746776	277.2	664	5	636	0.173646
RND2	chr17	41177409	41186713	742	2656	6	636	0.173658
PGRMC2	chr4	129192374	129210019	243.333	382	9	636	0.173659
C1orf141	chr1	67562326	67690795	2821.7	6740	10	636	0.173666
NUAK2	chr1	205263738	205297183	2039.35	7633	20	636	0.173666
HLA-F-AS1	chr6	29695164	29717475	1924.04	6154	24	636	0.173676
RP11-525K10.3	chr16	80571499	80574757	916.75	3265	4	636	0.173679
TPH1	chr11	18042499	18071610	2717.5	7637	10	636	0.173697
CMPK1	chr1	47796001	47800409	664	3467	10	636	0.173706
DHRS12	chr13	52342380	52378339	933.75	6623	16	636	0.173755
USP2-AS1	chr11	119252474	119390413	1833.67	6961	9	636	0.173763
ITGA10	chr1	145525080	145542931	390.667	937	3	636	0.17379
RP1-170O19.20	chr7	27213950	27219516	1383.61	4168	18	636	0.173807
MLLT10	chr10	21822272	22038263	1464	9908	20	636	0.173953
URAD	chr13	28549574	28562886	1455.71	3537	24	636	0.173981
FZD10	chr12	130647004	130651589	755.364	1516	11	636	0.174074
PI3	chr20	43802992	43804764	325.333	524	3	636	0.174084
CCDC85B	chr11	65657704	65658969	152.5	585	12	636	0.174092
CCT3	chr1	156305656	156337755	87.3	142	10	636	0.174121
RP11-315F22.1	chr2	240649725	240658646	4939.78	6924	9	636	0.174151
MMEL1	chr1	2522330	2564329	1859.47	7538	32	636	0.1743
SPOCK2	chr10	73820491	73849626	501.889	3956	27	636	0.174301
NDUFS6	chr5	1801904	1818203	2950.07	6231	27	636	0.17434
TMEM95	chr17	7258498	7260326	242.25	751	4	636	0.174394
SLC7A1	chr13	30085687	30172641	3012.62	8230	21	636	0.174405
SOST	chr17	41830291	41837048	1112.5	2226	14	636	0.174414
H2AFJ	chr12	14926317	14928083	281.176	952	17	636	0.174428
RP11-672A2.5	chr11	76340765	76348764	3999.5	7357	2	636	0.174461
ATF7	chr12	53902829	54020901	884.571	3966	14	636	0.174571
METTL24	chr6	110644424	110682827	930.786	3352	14	636	0.174715
LRP12	chr8	105502059	105601862	795.375	2999	16	636	0.174734
RP1-309F20.3	chr20	57444000	57463787	641.87	5418	23	636	0.174777
METTL1	chr12	58162287	58166313	269.444	631	9	636	0.17479
CTD-2057D4.2	chr19	30393518	30395362	1664	2586	2	636	0.174826
P2RY6	chr11	72968848	73008839	1562.38	7512	24	636	0.174889
KRT39	chr17	39114732	39122765	369.25	700	4	636	0.174902
NPB	chr17	79859809	79860645	621.4	965	10	636	0.174903
C11orf42	chr11	6225759	6232291	404.5	1036	4	636	0.174952
C17orf51	chr17	21454528	21454896	249.25	415	4	636	0.17503
NUP88	chr17	5265254	5323432	208	1243	13	636	0.175055
AC009518.4	chr7	131581445	131639772	3578.8	7004	10	636	0.175148
RNU6-664P	chr2	208541770	208545555	1430.5	3486	4	636	0.17515
MAST3	chr19	18210017	18262564	3123.71	9217	28	636	0.175177
CASD1	chr7	94136384	94192303	1090.6	5972	10	636	0.175217
RAI1-AS1	chr17	17669973	17672475	2911	4162	2	636	0.175321
PTGDR2	chr11	60619624	60624162	795.357	2334	14	636	0.175325
BNIP3	chr10	133777480	133799420	1601.36	4097	39	636	0.175335
DEFB116	chr20	29892486	29896928	542.75	1472	4	636	0.175348
CHCHD3	chr7	132468183	132767132	1122.53	5341	15	636	0.175381
DPP4	chr2	162849137	162931003	1267.33	7766	12	636	0.175407
SPP2	chr2	234958715	234974853	1478	3801	3	636	0.175482
RP11-638I2.4	chr14	100678114	100704369	5174.11	7386	9	636	0.175495
RP11-552F3.9	chr17	73874699	73875760	527	928	4	636	0.175512
TMEM120B	chr12	122150246	122216080	1802.38	7508	13	636	0.175522
SLC9A3P3	chr10	51785422	51787021	315	528	2	636	0.17554
Z95704.5	chr4	121568	124342	1013.67	2397	3	636	0.175545
AURKAIP1	chr1	1306946	1312144	559.429	2163	14	636	0.17556
HCG4P3	chr6	29974022	29974886	122.067	422	15	636	0.175574
KB-1043D8.6	chr8	97247865	97249283	404.667	979	6	636	0.175832
RSAD1	chr17	48555514	48563099	305.273	646	11	636	0.17585
RP11-159D12.10	chr17	56156944	56160518	1103.75	2693	4	636	0.175958
CD164L2	chr1	27705902	27711185	284.684	1957	19	636	0.175962
RP11-127I20.5	chr16	4845285	4845348	51.5	83	2	636	0.176065
CUL1	chr7	148395181	148498753	1585.17	8975	12	636	0.176118
LRRC3DN	chr21	45881105	45884825	1400.71	2747	7	636	0.176292
ZNF680	chr7	64023434	64023712	69.5	228	6	636	0.176322
RALGAPA1	chr14	36007385	36278619	1314.69	9593	13	636	0.176341
SYNCRIP	chr6	86324303	86356271	1713.23	8548	13	636	0.176345
NOC2L	chr1	879958	894601	2990.27	6959	22	636	0.176347
PRPF18	chr10	13625425	13672646	907.533	3501	15	636	0.176394
CTD-2587H24.4	chr19	55669189	55672036	1426.5	2850	2	636	0.176446
PITX2	chr4	111537907	111564605	3285.18	8377	77	636	0.17647
RPS24P8	chr3	45195950	45209252	7092.33	7585	6	636	0.176523
MMP24	chr20	33815214	33863759	900	1042	2	636	0.176529
RP11-119D18.1	chr3	110240891	110250679	2781.33	5437	3	636	0.176541
OR1S1	chr11	57981245	57981267	960	971	2	636	0.176557
SLC6A6	chr3	14441256	14530356	1847.43	9984	21	636	0.176587
RP4-663N10.2	chr1	116021925	116022091	3359.33	3443	3	636	0.176593
ZNF750	chr17	80788710	80798299	1633.12	4309	24	636	0.176734
RP11-526P5.1	chr10	2540911	2542242	665.5	1001	2	636	0.17679
REEP3	chr10	65280473	65389292	1635.5	4409	16	636	0.176806
2019-09-09	chr17	75276788	75503269	2320.59	9742	107	636	0.176872
SLC12A3	chr16	56898786	56945735	361.333	1582	6	636	0.176883
ST3GAL3	chr1	44171807	44397571	2513.12	7258	8	636	0.176906
COX4I2	chr20	30217053	30232738	2342.11	8637	18	636	0.177023
AF186192.6	chr8	145936947	145943263	969	3033	9	636	0.17703
ANKRD20A8P	chr2	95522876	95526539	1347.75	3512	4	636	0.177035
ARHGEF33	chr2	39185781	39199173	1584.91	4258	11	636	0.177035
RP11-10A14.5	chr8	9045558	9055850	1353.6	4150	5	636	0.177048
HYI	chr1	43919181	43919646	46	165	6	636	0.177082
ATRAID	chr2	27435083	27440142	135.364	286	11	636	0.177093
OTX2	chr14	57269102	57278351	1431.4	4026	30	636	0.177214
HARS	chr5	140054320	140071559	455.125	2823	16	636	0.177231
PRSS46	chr3	46761555	46775899	2895.6	7250	5	636	0.177253
AC093326.2	chr2	545599	545645	182	205	2	636	0.177312
PIGK	chr1	77681561	77685251	586.3	3550	10	636	0.177343
MSL2	chr3	135870058	135915963	525	1224	22	636	0.177389
MYL1	chr2	211155085	211180386	244.5	472	4	636	0.177536
AC093802.1	chr2	240679509	240727278	1847.33	5044	9	636	0.177545
CHFR	chr12	133405482	133485765	1266.24	9512	58	636	0.177625
ZNF16	chr8	146155883	146177707	291	1433	13	636	0.17775
EVI5	chr1	92977322	93258908	3469.35	7210	20	636	0.177763
HBG2	chr11	5277210	5668206	1598.33	2791	3	636	0.177915
OR8B2	chr11	124253666	124254360	755	1102	2	636	0.17793
KRT18P16	chr5	122971759	122972409	228.333	606	3	636	0.177933
AUH	chr9	93983210	94124746	1120.22	7114	9	636	0.177979
RP11-718G2.5	chr14	70748375	70757518	3710.5	6363	2	636	0.177983
SERINC2	chr1	31883323	31907354	1860.38	4023	21	636	0.178012
GRAMD1B	chr11	123388890	123496000	1700.89	7453	19	636	0.178024
AC004706.1	chr17	6555093	6556270	281.875	684	8	636	0.178046
VN1R11P	chr6	27059715	27059850	7856.5	7924	2	636	0.178056
IL1F10	chr2	113824657	113837401	1498.5	3974	10	636	0.178068
DPPA5	chr6	74063014	74067400	532.8	3382	10	636	0.178069
RP3-388M5.9	chr22	44208276	44211191	475.8	2083	5	636	0.178072
C1orf167	chr1	11822116	11847863	352.667	873	9	636	0.178114
DUSP7	chr3	52074172	52091829	1472.67	8762	21	636	0.178117
RIC3	chr11	8128361	8190572	677.375	3108	8	636	0.178133
RP11-779O18.3	chr5	172189996	172203954	4862.96	6451	27	636	0.178196
RP3-434P1.6	chr22	38812201	38823188	3384	8091	5	636	0.178324
RP11-670E13.3	chr17	54961807	54962812	399.667	632	3	636	0.178332
RP11-44N22.3	chr2	73340257	73342800	320.5	1307	6	636	0.178345
DISC1	chr1	231762664	232181623	2077.67	9398	18	636	0.178359
RP13-516M14.4	chr17	80241456	80250935	959.8	6465	10	636	0.178373
IFITM10	chr11	1750302	1771555	1690.38	5347	24	636	0.178437
AGFG2	chr7	100136013	100164136	1685.5	7594	12	636	0.178471
ARFGEF1	chr8	68110902	68255952	2446.4	8459	10	636	0.178516
DMGDH	chr5	78298157	78531912	2312.6	6395	10	636	0.178544
TEX2	chr17	62225407	62343790	964.474	3907	19	636	0.178573
ATP9B	chr18	76825313	77142809	3305.48	9350	29	636	0.178596
CAPZA3	chr12	18891214	18891992	217.333	353	3	636	0.178607
RP11-615I2.2	chr16	68679417	68679841	182.5	230	2	636	0.178656
RP11-417L19.2	chr12	132340356	132356988	2315.14	8392	7	636	0.178697
RP11-521C20.2	chr15	40364524	40374034	2891	3129	3	636	0.17876
RP11-404P21.8	chr14	96671262	96721588	4991.33	8730	6	636	0.178768
ACSL1	chr4	185668393	185747981	2051.6	8355	25	636	0.178784
SLC6A11	chr3	10854266	10991078	1144.12	8659	17	636	0.178796
TUG1	chr22	31365812	31368565	539.667	850	3	636	0.17881
AC067960.1	chr2	121833117	121846490	3502	5895	3	636	0.178903
RNF216-IT1	chr7	5705264	5717968	3891.5	7823	4	636	0.178958
RPLP0	chr12	120635258	120639051	96.5	190	8	636	0.178959
ZNF487	chr10	43929290	43947405	564	2991	10	636	0.178989
AC079922.3	chr2	113398727	113403248	363.143	681	7	636	0.179035
TUBA1C	chr12	49583112	49658926	2454.79	9895	14	636	0.179042
AC007773.2	chr19	32893668	32895911	1676.5	2798	2	636	0.179052
BARX2	chr11	129237432	129326748	1740.06	8402	31	636	0.179069
SLC48A1	chr12	48149863	48174669	1014.5	3800	22	636	0.179121
MARVELD2	chr5	68710808	68715702	173	508	10	636	0.179124
ZC3H13	chr13	46536976	46626913	610.769	1855	13	636	0.179168
FAM155A-IT1	chr13	108447509	108487481	3569	6820	2	636	0.179247
RSPO3	chr6	127436400	127517608	791.091	4529	22	636	0.179291
FAM213A	chr10	82165193	82192482	2078.85	6127	20	636	0.179297
BTNL9	chr5	180466679	180489057	1062.35	4428	23	636	0.179301
CTSE	chr1	206316396	206331857	485	1062	9	636	0.179304
SPAG9	chr17	49041451	49199381	921.231	3300	13	636	0.179333
SP5	chr2	171571533	171574592	361.556	1363	18	636	0.179343
CPT1A	chr11	68522449	68621650	1684.25	9772	56	636	0.179383
PAQR4	chr16	3019777	3021099	170	219	2	636	0.179386
AP000695.6	chr21	37802565	37852822	621.2	889	5	636	0.179433
SAPCD2	chr9	139962279	139965275	1103.33	2761	6	636	0.179502
LRRC38	chr1	13796840	13840494	2729.4	8636	10	636	0.179506
CNTRL	chr9	123836087	123837845	535.5	1053	4	636	0.179526
AP000320.6	chr21	35743181	35747661	429	2255	10	636	0.179566
EPHA2	chr1	16442379	16482553	3229.96	9953	27	636	0.179567
C2orf81	chr2	74641453	74648754	709.812	3019	16	636	0.17958
BTC	chr4	75672135	75722231	648.692	2335	13	636	0.179624
TICAM1	chr19	4816176	4832024	968.308	3730	13	636	0.179628
LINC00384	chr13	30717380	30740197	3574.29	8642	7	636	0.179656
AGBL4	chr1	48998823	50492334	501.286	2749	21	636	0.179681
DKKL1	chr19	49865767	49867114	294.556	728	9	636	0.179721
MEOX1	chr17	41712200	41747669	2656.38	8347	16	636	0.179723
MFNG	chr22	37865644	37882970	294.5	995	8	636	0.179806
LSM10	chr1	36854308	36863938	395.625	2530	16	636	0.179911
DTX4	chr11	58936818	58975573	2381.6	9499	20	636	0.179925
AJUBA	chr14	23442517	23451742	693	1743	10	636	0.179936
PTPRC	chr1	198606675	198669986	1479	3619	5	636	0.179993
DR1	chr1	93811463	93812119	253.333	628	6	636	0.180023
FICD	chr12	108905993	108913049	431.211	2968	19	636	0.180086
C17orf104	chr17	42732495	42768503	460.1	1369	20	636	0.180096
CTB-32O4.2	chr19	29704201	29705446	180.571	950	7	636	0.180118
BCL9	chr1	147011226	147096577	836.583	3720	12	636	0.180176
CEP104	chr1	3729131	3773665	1828.9	5898	29	636	0.180185
RPS24P7	chr2	62020677	62020921	9478	9600	2	636	0.18021
MIR4515	chr15	83736134	83736158	21	33	2	636	0.18021
BUD13	chr11	116612907	116643857	782.538	5978	13	636	0.180223
SLN	chr11	107570881	107582876	2372.58	7222	12	636	0.180284
HOXA11-AS	chr7	27224311	27228627	325.818	745	33	636	0.180301
SLC29A4	chr7	5321676	5345084	3911.64	9430	14	636	0.180328
IGDCC3	chr15	65619563	65670876	1292.61	9298	23	636	0.180329
RP11-181G12.4	chr1	2144244	2155728	2428.25	3552	4	636	0.180332
FBLN2	chr3	13568212	13679636	2114.93	7070	30	636	0.180375
PSMD12	chr17	65361838	65363007	190.8	797	10	636	0.180379
SOCS3	chr17	76348823	76356232	1266.47	4040	15	636	0.180387
PLEKHG5	chr1	6526325	6580525	2066.9	7744	63	636	0.180397
PMPCB	chr7	102936381	102941673	567.5	3770	12	636	0.180424
HINT2	chr9	35814283	35815239	278.75	706	4	636	0.180433
GPR171	chr3	150916446	150920964	537.333	828	3	636	0.180455
MIR219-1	chr6	33175140	33175891	253.1	471	10	636	0.180531
MIR146B	chr10	104194843	104196541	404.375	1425	8	636	0.18061
PIGB	chr15	55611424	55616713	1567.8	3968	5	636	0.180634
RUNX1	chr21	36164119	36421503	1469.11	9006	37	636	0.18067
C7orf31	chr7	25174492	25220048	574.412	3257	17	636	0.180676
RPL7L1	chr6	42847165	42847910	132.5	240	8	636	0.180778
CBX5	chr12	54615724	54673887	1517.38	8999	13	636	0.180893
AC007880.1	chr2	65075259	65100743	4465.5	9983	16	636	0.180958
LARP1BP1	chr4	64214697	64223949	1686.67	6759	6	636	0.180991
RP11-295P9.3	chr10	13657477	13708203	2449.42	8136	12	636	0.18101
VIPR2	chr7	158823179	158947376	3225	9727	45	636	0.181038
ARHGAP28	chr18	6730036	6916835	1048.33	3960	6	636	0.181073
RP11-4F22.2	chr17	64400691	64412745	1207.33	2522	3	636	0.181158
KDELR3	chr22	38857852	38878715	1454.64	6214	14	636	0.181269
XRCC5	chr2	216973091	217075573	2069.46	9482	13	636	0.181307
GLS	chr2	191745649	191827930	2368.67	7057	9	636	0.181345
AGO2	chr8	141540481	141649703	2406.58	9471	59	636	0.181365
SNX5	chr20	17922310	17949623	1030	5407	20	636	0.181367
RP11-383C5.3	chr10	127371797	127372281	210	420	2	636	0.181381
RP4-553F4.6	chr20	32376815	32399000	1361.12	7599	8	636	0.181412
SPATA3-AS1	chr2	231849693	231860648	1808.88	3174	17	636	0.18143
RPL26L1	chr5	172385810	172390108	510.562	3341	16	636	0.181448
RP11-344B5.4	chr9	132016282	132020949	1483.5	4350	4	636	0.181467
TPM4	chr19	16178091	16199792	473.808	2863	26	636	0.181495
CLEC11A	chr19	51225848	51231968	907.588	2994	17	636	0.181515
AC006115.3	chr19	57276917	57308239	2544.45	5750	11	636	0.181535
XXbac-BPG299F13.17	chr6	31164921	31165452	631	893	7	636	0.181558
SIGLEC9	chr19	51627208	51629205	522.25	1041	4	636	0.181586
FAM212B-AS1	chr1	112282644	112285979	1372.4	3256	5	636	0.181596
TEKT4	chr2	95537197	95541756	712.778	2297	9	636	0.181598
UTF1	chr10	135042885	135047333	525.8	2271	10	636	0.181601
RP11-150C16.1	chr12	59314527	59319720	1579.5	5301	4	636	0.181632
RP11-727F15.11	chr11	62538386	62539043	114.5	205	8	636	0.181646
CAPRIN1	chr11	34070756	34124180	455.611	2473	18	636	0.18173
MMP14	chr14	23305548	23318992	882.409	3104	22	636	0.181792
PIP4K2A	chr10	22825269	23005837	1963	8460	22	636	0.181883
CRIP2	chr14	105938447	105948819	474.571	2320	28	636	0.181899
SLTM	chr15	59171928	59225813	141.556	482	9	636	0.181946
HMHB1	chr5	143191771	143200155	345	863	4	636	0.181988
NDFIP1	chr5	141485167	141508150	846.2	5483	15	636	0.182082
WNT6	chr2	219718848	219741529	1181.59	5695	29	636	0.182166
ZNF473	chr19	50528986	50550359	496.125	3464	8	636	0.182176
RP11-389C8.1	chr5	71677658	71687192	4915	8972	3	636	0.182185
PCDHA5	chr5	140201351	140207460	2461	6100	5	636	0.182189
P2RY2	chr11	72928926	72948278	1386.68	7827	22	636	0.182339
KCNJ6	chr21	39285679	39290161	633.25	3070	12	636	0.18237
MARS2	chr2	198570100	198573107	574	1468	8	636	0.182429
LINC00957	chr7	44078913	44080117	332	585	3	636	0.182497
LINC00693	chr3	28613979	28620612	1081.91	2694	11	636	0.182516
SIK1	chr21	44829111	44853470	2985.56	6462	27	636	0.182526
SCAF4	chr21	33043626	33105288	533	1681	11	636	0.182538
RP11-698N11.4	chr11	35843508	35845023	4708.5	5466	2	636	0.182661
CREB3L1	chr11	46298408	46342365	1027.63	6499	19	636	0.182705
FBXO34	chr14	55738124	55819305	1539.6	8595	10	636	0.182761
UNC5C	chr4	96090330	96470349	1190.69	6676	16	636	0.182786
ATP10A	chr15	25915520	26109614	1743.98	9062	49	636	0.182792
PCDHGA10	chr5	140792814	140797234	2155.58	4492	12	636	0.182795
RAVER1	chr19	10426933	10444017	1185.08	7198	13	636	0.182841
OR5G3	chr11	56587212	56587256	183	205	2	636	0.182962
HAND1	chr5	153850878	153860476	1164.38	3653	37	636	0.182998
AC097635.4	chr3	20049601	20049638	118	138	3	636	0.18303
ARHGEF15	chr17	8213195	8227927	1039.64	4007	11	636	0.183054
NUFIP1	chr13	45507332	45563598	1835.83	6051	6	636	0.183064
EOGT	chr3	69027233	69063057	1203.67	6424	15	636	0.183081
COG3	chr13	46036179	46098921	1816.33	9481	15	636	0.183088
RP11-465B22.5	chr1	1062793	1086836	3590.02	9603	42	636	0.183121
WDR7	chr18	54318665	54696524	1830.5	6719	4	636	0.183124
NXN	chr17	700054	883776	3631.39	9827	90	636	0.183226
AGR3	chr7	16913845	16922492	782.2	1326	5	636	0.183262
GPR153	chr1	6306850	6321737	2168.81	6708	26	636	0.183339
RP11-849I19.1	chr18	76727282	76739559	2100.94	9272	17	636	0.18334
LINC00676	chr13	110375712	110386176	3303.75	4916	4	636	0.183343
RN7SL44P	chr1	153467760	153479701	5821.5	6461	2	636	0.183353
MIR563	chr3	15913970	15917288	829	1932	5	636	0.183392
SLC2A5	chr1	9097422	9154254	1169.48	5717	23	636	0.183393
ANAPC2	chr9	140068770	140082886	1602	6056	17	636	0.1834
AC092171.2	chr7	5459645	5462667	767	1441	12	636	0.183425
C18orf32	chr18	47012995	47013328	439.5	606	2	636	0.183503
AL136985.1	chr1	59229260	59235119	3761.4	4512	5	636	0.183535
MCUR1	chr6	13811256	13815568	766.1	3533	10	636	0.183578
SCIN	chr7	12610355	12629275	643.625	3176	8	636	0.183603
RP11-459F6.1	chr16	58232150	58234168	1670	3153	4	636	0.183617
RP11-397A16.2	chr18	53445072	53448848	471.5	1115	10	636	0.183664
MYL12B	chr18	3261971	3273043	680.667	5239	15	636	0.183753
RP11-48B3.2	chr8	81478172	81489061	5544	8320	5	636	0.183786
SLC16A8	chr22	38474147	38480061	774.625	2168	16	636	0.183807
UGT3A2	chr5	36035762	36068404	585.25	3056	8	636	0.183846
RP4-813D12.3	chr20	55841869	55844836	454.636	2979	11	636	0.183862
HNRNPA3	chr2	178077324	178087938	872	2936	6	636	0.183933
AC008746.10	chr19	54899778	54900097	8404.67	8533	3	636	0.183949
TCERG1	chr5	145824392	145890299	548.267	2851	15	636	0.18407
TUBAL3	chr10	5435419	5437414	1185.5	2183	2	636	0.184107
CTD-2210P24.1	chr11	45736465	45765692	3057.67	7392	21	636	0.184142
INPP5J	chr22	31518188	31530050	304.571	847	7	636	0.184145
CTD-2616J11.16	chr19	51845446	51847299	1127.25	1511	4	636	0.184206
RP11-734I18.1	chr4	31996756	32149506	5021.67	7522	3	636	0.184281
RBMS3	chr3	29322474	30045896	2892.09	9671	11	636	0.184298
ENPP2	chr8	120587612	120686985	1115.88	5964	16	636	0.184311
RN7SL2	chr14	50328478	50335243	1621.64	5676	14	636	0.184315
AP5M1	chr14	57735654	57738063	204.857	554	7	636	0.184315
INTS12	chr4	106625825	106817015	684.067	3774	15	636	0.184329
RN7SL668P	chr1	235034529	235048762	4846.6	8529	5	636	0.184352
SNX11	chr17	46180269	46205147	2308.87	4711	15	636	0.18448
PRKAG2-AS1	chr7	151574332	151577725	426.5	1426	6	636	0.184586
SMARCE1	chr17	38784596	38804673	578.786	2028	14	636	0.184739
AK5	chr1	77746028	78024449	1796.38	7561	24	636	0.184761
RP13-143G15.4	chr6	136425179	136547799	1614.83	7889	6	636	0.184812
CSF1R	chr5	149433536	149493099	1994.58	9753	12	636	0.184845
PTRH1	chr9	130459594	130486340	4127.08	9940	12	636	0.18491
AHSP	chr16	31538871	31548756	2654.6	8632	10	636	0.184949
APPBP2	chr17	58545335	58603597	925.222	3168	9	636	0.18496
RP11-776A13.1	chr12	30351139	30357109	1491.2	3194	5	636	0.184967
THSD1	chr13	52952113	52982342	479.2	1713	10	636	0.184975
FAM19A5	chr22	48882822	49147023	3040.67	8314	42	636	0.185059
PLEC	chr8	144983193	145050837	2077.18	9896	136	636	0.185135
E2F3	chr6	20398204	20493106	1399.32	9930	19	636	0.185136
HLA-H	chr6	29855490	29856070	341.5	542	2	636	0.185145
CYP1B1	chr2	38297759	38334178	618	2866	16	636	0.18517
NEURL1	chr10	105253950	105345203	3367.47	8389	17	636	0.185272
WDR82P1	chr3	94655498	94656939	212.333	431	3	636	0.185285
RILPL1	chr12	123957029	124019284	1057.11	3856	9	636	0.185286
GALNT7	chr4	174089978	174240175	1740.5	4813	6	636	0.185306
PGLYRP1	chr19	46522575	46527546	314.333	1223	12	636	0.18532
CLEC4D	chr12	8661336	8680412	2301.71	5450	7	636	0.185322
NKIRAS2	chr17	40169085	40177415	260.9	1365	10	636	0.185397
RP11-209K10.2	chr15	53090546	53101548	1083.57	4409	23	636	0.185449
RPE65	chr1	68896114	68922035	3388.6	7759	5	636	0.185465
CTD-2533K21.3	chr5	26669320	26669632	138	178	4	636	0.185468
TOX4	chr14	21944788	21949306	392.176	3884	17	636	0.185476
DDX51	chr12	132617254	132627896	1100.12	3884	16	636	0.185503
GPLD1	chr6	24429162	24495072	2411.32	9066	19	636	0.185517
CA8	chr8	61137558	61194292	418.333	2351	9	636	0.185522
PFKFB3	chr10	6178319	6278954	1993.68	9236	47	636	0.18553
GKN1	chr2	69200324	69201798	598.5	1380	4	636	0.185597
RP11-15K2.2	chr17	59539251	59540267	1136.5	1494	6	636	0.185609
STAT6	chr12	57489971	57522813	2099.57	9762	21	636	0.18561
FLOT1	chr6	30695686	30710482	767.873	3762	55	636	0.185633
EEPD1	chr7	36190724	36342851	1072.47	4136	19	636	0.185639
ACO1	chr9	32383291	32388149	817.125	3532	8	636	0.185654
ZNF350	chr19	52471368	52491114	215.917	1005	12	636	0.185665
OR7C2	chr19	15051936	15052824	252	436	5	636	0.185682
RP1-8B1.4	chr6	46094735	46097530	472.667	2593	6	636	0.185712
AC074212.5	chr19	46272606	46272953	348.5	458	4	636	0.185745
KCNU1	chr8	36641197	36793457	479.5	1946	6	636	0.185751
PTGER2	chr14	52771169	52797662	1711.53	9853	15	636	0.185779
ZNF830	chr17	33288564	33289944	234.8	777	10	636	0.185821
NEU2	chr2	233896119	233899331	472.3	1262	10	636	0.185825
CLEC4F	chr2	71035898	71048912	339	1180	4	636	0.185853
C17orf67	chr17	54864697	54915771	2099.56	6880	9	636	0.185997
AC102953.4	chr7	1499380	1501248	563	1676	5	636	0.186005
RP11-159C21.4	chr1	53238265	53238307	34	55	2	636	0.186021
ZNF677	chr19	53739025	53758609	446.222	2238	9	636	0.186121
APC	chr5	112040374	112160748	735.292	4606	24	636	0.186125
SORBS3	chr8	22404955	22432385	975.121	4598	33	636	0.186128
BAP1	chr3	52435298	52444059	319.75	419	8	636	0.1862
PDXK	chr21	45135999	45179871	2001.78	5741	32	636	0.186292
C2CD3	chr11	73729854	73882219	1826.27	7830	15	636	0.186382
LRRC8A	chr9	131647126	131680160	5646.56	9954	9	636	0.186408
AC012457.2	chr2	25419761	25439375	3473.75	7420	12	636	0.186456
TOB1-AS1	chr17	48944309	48981371	1993.6	4913	5	636	0.186515
NR1H3	chr11	47270534	47290281	615.037	5588	27	636	0.186721
EPHB2	chr1	23036727	23203462	4591.61	9823	23	636	0.186798
KCNMA1	chr10	78635553	79399092	1680.88	7681	25	636	0.186811
P2RY11	chr19	10222409	10225927	372.333	800	3	636	0.186861
EID1	chr15	49170157	49172208	182.167	239	6	636	0.18691
AC009413.2	chr2	42067938	42071660	8628.67	9404	9	636	0.186957
MCIDAS	chr5	54512961	54523900	1305.54	2752	28	636	0.186972
YIF1B	chr19	38796094	38806874	911.786	3007	14	636	0.186998
IRF9	chr14	24630327	24635529	129.286	410	7	636	0.187008
FP15737	chr8	23430824	23431014	752	858	3	636	0.187023
FOXJ1	chr17	74128448	74137336	1630.58	3965	12	636	0.187075
WDR77	chr1	111984376	111991923	356.7	1482	10	636	0.187097
ALKBH2	chr12	109526101	109531595	89.2667	210	15	636	0.187112
IRF2BPL	chr14	77489763	77499911	1891.81	4877	27	636	0.187122
RP11-374P20.4	chr9	136919671	136923109	958.667	1798	3	636	0.187123
CHRM3	chr1	239549577	240078452	2350.42	7648	26	636	0.187125
ZNF586	chr19	58280728	58331078	1540.81	5019	21	636	0.187134
LINC00415	chr13	26626663	26628537	632	1014	2	636	0.187136
SLC5A6	chr2	27422532	27435719	263.688	1790	16	636	0.187357
CREB5	chr7	28329189	28862462	1871.84	9750	38	636	0.187374
DKFZP761J1410	chr19	11465868	11475827	511.2	2099	15	636	0.187375
LINC01122	chr2	58654846	59294365	1078	6085	13	636	0.187433
NME8	chr7	37888257	37924598	1432.83	4962	6	636	0.187436
RFPL3S	chr22	32767005	32768291	7390.71	9331	7	636	0.187441
MSH2	chr2	47629792	47739740	2050.72	9309	18	636	0.18752
SDE2	chr1	226175876	226189878	1500.75	8068	16	636	0.187585
PRKRIP1	chr7	102004098	102067162	3570.95	9022	20	636	0.187641
RP11-358M14.2	chr9	4300203	4300432	928.5	1043	2	636	0.187715
GOLGA5	chr14	93252030	93315488	2022.23	9180	13	636	0.187716
CTD-2349P21.1	chr17	29158363	29158582	155.667	246	3	636	0.187776
FEZ1	chr11	125312257	125365808	829.19	3388	21	636	0.187799
TMEM248	chr7	66385241	66420823	793.417	3322	12	636	0.187832
RBPJL	chr20	43935528	43948422	2013.53	4830	17	636	0.187864
TTC13	chr1	231052929	231114534	1487	4323	7	636	0.187996
TJP1	chr15	29993498	30261379	1809.88	7647	17	636	0.188032
LYZL4	chr3	42438614	42453125	509.143	1033	7	636	0.188036
U47924.31	chr12	7052696	7053564	153	205	5	636	0.18805
MIR526B	chr19	54196147	54197067	1039	1499	2	636	0.188067
C5orf52	chr5	157098545	157107153	171	637	7	636	0.188086
AC002480.2	chr7	22694328	22708272	1398.43	4750	7	636	0.188094
EIF5	chr14	103799756	103809931	264.75	1431	16	636	0.188186
PIWIL3	chr22	25115120	25171162	204	475	5	636	0.188257
ATP13A5	chr3	193096009	193106359	1516.11	9727	9	636	0.18827
SEMA3C	chr7	80544479	80551731	1612.42	3266	12	636	0.188402
UMODL1	chr21	43484279	43560719	3140.25	8295	16	636	0.18844
AC004899.1	chr7	48887421	48887640	187.667	279	3	636	0.188444
ZNF738	chr19	21540536	21541917	502	1195	8	636	0.188449
C10orf67	chr10	23632740	23633759	175.2	384	5	636	0.18845
DLEU7	chr13	51414275	51418053	589.833	3557	12	636	0.188596
LCP2	chr5	169693176	169725927	691.222	3610	9	636	0.188611
C8orf17	chr8	140943869	140945843	397.25	454	4	636	0.188634
SLC1A1	chr9	4490288	4495359	1087.25	4916	8	636	0.188651
RPS6KL1	chr14	75372636	75394075	607.286	3976	14	636	0.188671
RP11-1042B17.5	chr14	61103667	61109545	1816.38	3780	13	636	0.188685
RP11-80G7.1	chr5	162921297	162921557	363	493	2	636	0.188711
SIGLEC15	chr18	43404741	43422371	1228.42	6171	12	636	0.188715
SLMO1	chr18	12407130	12431554	987.13	9100	23	636	0.188758
TTC28-AS1	chr22	28315424	28402098	676.75	2471	4	636	0.188762
TBL2	chr7	72982668	72993765	262.435	1449	23	636	0.188775
MPPED2	chr11	30409857	30608198	829.87	4062	23	636	0.188776
KIAA1161	chr9	34369097	34377424	1998.06	4713	16	636	0.188804
ALX1	chr12	85667353	85677430	1585.48	6531	23	636	0.188941
EVI2A	chr17	29647977	29648811	82	91	2	636	0.188967
RFC4	chr3	186519153	186524777	185.333	815	18	636	0.188973
RAB32	chr6	146863357	146875866	693.542	4761	24	636	0.188999
DAPK3	chr19	3958344	3971417	572.364	3743	33	636	0.189037
KRT28	chr17	38952333	38957507	2263	3878	7	636	0.189124
GORASP1	chr3	39139662	39149072	305	1614	9	636	0.189182
CTD-2528L19.4	chr19	38183253	38185862	2986	5078	7	636	0.189189
UBQLNL	chr11	5535624	5537331	303	604	2	636	0.189211
MIR5695	chr19	13031108	13031369	88	151	2	636	0.189237
SDCBP	chr8	59463761	59481376	493.083	3484	12	636	0.189238
ZNF804A	chr2	185459721	185463803	704	3371	13	636	0.189241
RP11-419K12.1	chr8	130691556	130698161	1206	2236	2	636	0.189246
AC007422.1	chr2	67788868	67799979	854.667	1197	3	636	0.189316
PRRT4	chr7	127989338	128004439	880.526	2700	19	636	0.189326
TMEM132A	chr11	60692078	60704616	206.111	409	9	636	0.189327
AC009313.1	chr2	161952702	162016643	1703.33	4979	3	636	0.189334
FAM222A	chr12	110146053	110207179	1984.27	5979	30	636	0.189378
ELANE	chr19	850975	857545	599.647	1303	17	636	0.189384
SHANK3	chr22	51111217	51171263	2354.21	7617	14	636	0.189392
TMEM198B	chr12	56223915	56229821	279	387	3	636	0.189408
CTB-161K23.1	chr7	91763989	91809044	829.333	3881	12	636	0.189413
C17orf49	chr17	6917903	6918952	266.778	594	9	636	0.189424
DDX11-AS1	chr12	31226606	31226718	119	175	2	636	0.189476
GOLGA8EP	chr15	23454144	23455599	6451.5	7179	2	636	0.189477
BCAN	chr1	156611194	156629000	557.3	3948	20	636	0.189523
ADARB2-AS1	chr10	1569971	1597804	2623.79	6285	19	636	0.189548
SRRM1	chr1	24968182	24995933	786.765	1773	17	636	0.189665
MIR519A1	chr19	54255782	54256163	237.5	428	2	636	0.189669
SLC39A9	chr14	69865215	69931877	1332.25	4663	8	636	0.18969
RP11-557H15.3	chr6	134757763	134758490	8749.5	9113	2	636	0.189704
CTD-2527I21.4	chr19	35634102	35634229	100.5	164	2	636	0.18976
EZR	chr6	159186810	159240341	1438.53	7545	19	636	0.18978
NUCB2	chr11	17229662	17370227	3938.37	7529	19	636	0.189793
SH3BP4	chr2	235857656	235973138	2752.78	9558	46	636	0.18982
GYPC	chr2	127410953	127455623	1182.21	9947	19	636	0.189845
AC096677.1	chr1	201583478	201591848	3411	8534	4	636	0.189881
CSDC2	chr22	41956440	41970954	452.429	1716	7	636	0.189898
RFTN2	chr2	198436483	198541772	981.286	4506	7	636	0.189903
RP11-774D14.1	chr5	20611845	20616486	1192	4528	4	636	0.189949
FXYD4	chr10	43857301	43871590	3773.07	9788	14	636	0.19007
FAM179B	chr14	45431411	45432516	465.556	1075	9	636	0.190084
RP11-342I1.2	chr4	140478063	140478735	141.667	252	3	636	0.190087
ZRANB2	chr1	71543274	71546840	555.75	3420	8	636	0.190092
OR4C15	chr11	55321480	55322753	222	302	2	636	0.190164
RP4-754E20__A.5	chr22	43793555	43805965	1483.5	2781	4	636	0.190202
PMCH	chr12	102591323	102592479	578	856	2	636	0.190375
PHF21B	chr22	45277475	45410174	874.361	4294	36	636	0.190421
RNF4	chr4	2464014	2627039	1429.13	6357	23	636	0.19043
MT4	chr16	56597746	56599188	527.333	1214	3	636	0.190458
CTD-2292M16.7	chr14	20773935	20774818	145.25	331	4	636	0.190475
FBXO2	chr1	11702744	11714724	669	5679	19	636	0.190476
AC007879.5	chr2	208115539	208394512	2310.56	6852	9	636	0.190545
RP11-305L7.6	chr9	93877009	93954040	4829.14	8996	7	636	0.190591
PPP3CC	chr8	22297108	22398190	1027.8	9363	15	636	0.190593
ARHGEF1	chr19	42386382	42444187	2209.33	9885	39	636	0.190655
SESN2	chr1	28582128	28607681	1787.11	9028	19	636	0.190664
CST13P	chr20	23499644	23500381	273.333	597	3	636	0.190684
DNAL4	chr22	39174683	39194043	667.214	3840	14	636	0.190686
PSMC4	chr19	40472727	40480747	917.455	4184	11	636	0.190694
SUMO3	chr21	46225890	46238957	911.5	4644	12	636	0.190725
MYL7	chr7	44178500	44181791	288	860	7	636	0.190746
C11orf82	chr11	82611204	82620089	2058.4	7306	5	636	0.190747
DUSP8P5	chr10	75491947	75492863	578	835	3	636	0.190821
TNRC6A	chr16	24738208	24835194	1665.39	7306	18	636	0.190824
OCLN	chr5	68788117	68789822	429	1205	6	636	0.190829
RP11-646I6.5	chr4	57253815	57254799	266.5	480	4	636	0.190858
JPH4	chr14	24038103	24049380	1281.79	5005	14	636	0.190894
RP11-77H9.8	chr16	9056616	9060697	121.667	161	3	636	0.190991
INSIG2	chr2	118841845	118857452	1452.38	8496	13	636	0.191024
CTD-2545M3.6	chr19	50921353	50931622	1711.3	3135	10	636	0.191038
SLC35B3	chr6	8435206	8438818	499.923	3024	13	636	0.191066
LINC00683	chr18	74325812	74332553	983.667	1356	6	636	0.191224
GABRA5	chr15	27111541	27189789	1557.5	9133	36	636	0.191267
RP11-440L14.1	chr4	757312	776504	1411.5	7222	12	636	0.191277
SEH1L	chr18	12947066	12987221	552.882	2683	17	636	0.191318
RNA5SP444	chr17	64264320	64272071	4229.5	8105	2	636	0.191387
RP11-501J20.2	chr10	118919088	118937897	3876.58	9327	33	636	0.191395
SLC26A6	chr3	48663216	48673137	172.308	423	13	636	0.191409
SNORA67	chr17	7482456	7482694	2800.33	2886	3	636	0.191463
CTD-2154B17.4	chr5	10761669	10765559	1396.6	4383	5	636	0.191718
NKX2-4	chr20	21376337	21378278	560.5	995	12	636	0.191718
HSPD1P6	chr3	36803565	36812001	2996.89	5042	9	636	0.191756
FAN1	chr15	31195612	31217417	757.765	2953	17	636	0.191777
RP3-393E18.2	chr6	160010346	160016373	2302	6172	3	636	0.191793
OLIG1	chr21	34442511	34448038	518.182	3312	11	636	0.191932
TMEM254-AS1	chr10	81837573	81838587	423.714	1027	7	636	0.191939
SPATS2	chr12	49757020	49920480	561	3346	11	636	0.191991
MN1	chr22	28145955	28200653	1509.11	3576	27	636	0.192002
L3MBTL4	chr18	5956002	6417130	559.2	2796	15	636	0.192013
PLAG1	chr8	57067553	57123862	2787.69	5909	16	636	0.192026
MMP21	chr10	127461065	127465376	1109.47	3325	19	636	0.192034
USP2	chr11	119223667	119249612	3169.88	9877	25	636	0.192181
RNMT	chr18	13726739	13763868	828.714	3994	7	636	0.192186
UHRF1	chr19	4903909	4958260	3586.15	9090	33	636	0.192214
FAM84B	chr8	127566191	127570505	715.2	1961	5	636	0.192275
SERPINE1	chr7	100767262	100781178	2001.47	4806	15	636	0.192311
COPZ2	chr17	46098618	46117205	1051.12	4914	24	636	0.192369
RAB11FIP5	chr2	73301011	73384389	1030.5	4838	12	636	0.192396
KRBA2	chr17	8272249	8279794	283.75	335	4	636	0.192459
RP11-321G12.1	chr15	63727893	63729230	785.5	1454	2	636	0.192461
REXO1	chr19	1815917	1849898	1047.85	7984	40	636	0.192477
CD1A	chr1	158223513	158224869	342.25	943	4	636	0.192501
KRT12	chr17	39017633	39024690	1453.33	2499	12	636	0.192511
AC020907.2	chr19	35629022	35630474	572.7	908	10	636	0.192546
COL6A6	chr3	130278187	130300740	486.333	990	3	636	0.192627
FAM184B	chr4	17778675	17785837	748.333	4460	15	636	0.192651
C9orf156	chr9	100681080	100685193	852.167	3670	6	636	0.192656
UPK3A	chr22	45680498	45691661	386.3	2696	10	636	0.19271
VNN2	chr6	133077819	133084898	494	1392	6	636	0.192733
WDFY3	chr4	85582439	85887382	2799.67	9927	12	636	0.192753
RALA	chr7	39659550	39731097	912.714	4812	14	636	0.192796
CASP16	chr16	3194070	3202851	1134.17	2887	12	636	0.192859
LINC00395	chr13	64311397	64311555	675	754	2	636	0.19289
PRPF40A	chr2	153508150	153574197	355.167	2010	12	636	0.192891
SLC6A4	chr17	28524160	28564117	587.385	3219	13	636	0.19291
WNT10A	chr2	219744597	219763536	842.452	3028	31	636	0.192943
GAREML	chr2	26393250	26411705	2455.24	6359	33	636	0.19296
DNAJB9	chr7	108210215	108223218	954.538	7924	13	636	0.192967
ARL10	chr5	175792123	175815620	477.467	3807	15	636	0.193017
CRNN	chr1	152383842	152386561	1151	2124	2	636	0.193073
CUL4A	chr13	113863106	113918539	1598.77	7173	26	636	0.193085
MAP2K7	chr19	7968585	7979022	531	1850	9	636	0.193085
STAG3L5P	chr7	99933717	99933797	28.6667	50	3	636	0.193094
RP11-173M1.5	chr17	25680519	25684164	1848.5	4554	6	636	0.193098
CPPED1	chr16	12875117	12901108	825.5	3670	12	636	0.193168
PXMP2	chr12	133264128	133296598	434.667	1613	15	636	0.193218
KRT8P38	chr10	90488032	90488297	509.333	639	3	636	0.193227
TTLL10-AS1	chr1	1107439	1114914	499.583	1311	12	636	0.193274
CACNB2	chr10	18429037	18828426	453.3	3960	20	636	0.193288
XRCC6	chr22	42017122	42063028	1079.73	2984	11	636	0.1933
ID4	chr6	19837622	19844462	1189.29	3547	7	636	0.193315
ARFGAP3	chr22	43193524	43254081	364	782	11	636	0.193331
DNAH12	chr3	57327858	57531444	342.5	1373	10	636	0.193332
TMPO	chr12	98909292	98941654	507.778	2920	9	636	0.193335
LY6D	chr8	143867129	143867989	86.2	219	5	636	0.193364
RP1-139D8.6	chr6	42125046	42130937	993.5	1768	2	636	0.193389
TRIM24	chr7	138141133	138270134	811.167	3945	12	636	0.193392
GIMAP5	chr7	150434077	150446511	1283.67	5393	9	636	0.193424
TTPAL	chr20	43103897	43118723	873.308	4210	13	636	0.19343
MAK	chr6	10763337	10838625	2352.18	6877	11	636	0.193489
MAP3K14-AS1	chr17	43325323	43340243	737.5	4123	12	636	0.193518
TPCN1	chr12	113658854	113734442	1132.38	7980	29	636	0.193565
ACTR3	chr2	114647447	114652143	661.375	3969	8	636	0.193587
CD9	chr12	6299394	6341482	2435.36	9486	22	636	0.193591
TGM3	chr20	2275700	2321560	1422.22	9625	9	636	0.193651
TMEM65	chr8	125380812	125388806	968.133	4121	15	636	0.193698
XKR6	chr8	10753147	11059303	847.6	2995	25	636	0.193771
HOXC10	chr12	54378896	54383692	221.5	800	12	636	0.193802
PTPN22	chr1	114359256	114414340	570.2	1956	5	636	0.193825
CTD-2517M22.17	chr8	145738751	145739024	147.667	305	3	636	0.193871
NUDT15	chr13	48611842	48621141	1418.43	4459	7	636	0.193916
RP11-384L8.1	chr3	32279236	32279722	663.667	834	3	636	0.193931
RP11-545I5.3	chr6	146136083	146203625	450.5	3223	12	636	0.193948
PHF12	chr17	27233193	27278614	663.647	2699	17	636	0.193952
PPIAP26	chr13	53400473	53401282	5724.5	6129	2	636	0.193967
ART4	chr12	14996143	14996272	221.5	286	2	636	0.193969
RP11-83A24.2	chr4	140374338	140374830	238.75	592	4	636	0.193985
ACAD11	chr3	132345389	132378967	2060.22	6228	9	636	0.194029
2019-03-06	chr5	10353969	10420680	460.625	1468	8	636	0.194084
C5orf30	chr5	102594123	102611933	909.615	4451	13	636	0.194088
MEIS3	chr19	47908061	47925618	1029.22	2838	18	636	0.194095
CLEC4A	chr12	8272886	8276718	1003	3341	6	636	0.194127
SLC29A3	chr10	73074228	73133003	2005.93	9861	14	636	0.194172
RP11-58O15.1	chr3	55644986	55646231	628.5	901	2	636	0.194198
DACT3	chr19	47151481	47164221	1645.44	4838	9	636	0.194318
GABRA6	chr5	160974086	161124759	1256.36	4353	11	636	0.194323
HPSE	chr4	84212534	84257153	487	3882	15	636	0.194372
GDNF	chr5	37814381	37840158	1267.58	9425	43	636	0.194386
AC016700.3	chr2	70329631	70339758	2865.17	9406	6	636	0.194404
NANP	chr20	25601255	25604805	952.25	3556	8	636	0.194434
PELI2	chr14	56582857	56766873	1564.82	9076	17	636	0.194501
RAX	chr18	56930452	56941706	1337.19	3814	26	636	0.194527
ZNF507	chr19	32833011	32876832	1048.94	9099	17	636	0.19458
CTB-129O4.1	chr5	179719756	179723634	934.5	1381	2	636	0.194585
CTD-3148I10.15	chr19	49990137	49990801	302.286	757	7	636	0.194591
CSF3	chr17	38171530	38173542	189.75	359	4	636	0.194631
ATG2A	chr11	64662327	64684825	1848.62	6487	24	636	0.194645
MS4A4A	chr11	60043430	60075743	928.4	4583	10	636	0.194648
RP11-351M8.1	chr15	81192784	81197702	3562.5	4399	2	636	0.194657
HPR	chr16	72096449	72097718	6601.2	8423	5	636	0.194686
CDH11	chr16	64984626	65160241	2310.16	9041	32	636	0.194699
ZNF446	chr19	58986510	58991885	535.417	1899	12	636	0.194744
RP11-572C21.1	chr12	130337265	130338646	838	1077	4	636	0.19475
NKPD1	chr19	45654213	45659496	1083.43	2499	7	636	0.194787
PTGES	chr9	132498616	132515809	710.571	1993	7	636	0.194903
ZEB2-AS1	chr2	145277596	145278808	99.3333	236	3	636	0.195003
CHMP1A	chr16	89712517	89723979	811	3507	17	636	0.195147
CTC-467M3.2	chr5	87988507	87988624	46	52	2	636	0.19522
AC004257.1	chr19	15333491	15335041	1308.6	1933	5	636	0.195252
SGPP2	chr2	223285495	223419421	1254.12	6246	17	636	0.195391
GRB2	chr17	73316335	73401965	361.087	1499	23	636	0.195487
SLC30A8	chr8	117961971	118186764	440.091	2189	11	636	0.195508
RP11-973N13.2	chr14	65065830	65072130	1155.8	3768	5	636	0.195518
RGS19	chr20	62705081	62711129	417.545	946	11	636	0.195524
MICAL2	chr11	12114609	12291394	2940.33	8856	24	636	0.195594
ITIH4	chr3	52847250	52864907	382.143	683	7	636	0.195669
CCDC60	chr12	119771135	119772577	415.143	1381	7	636	0.195672
ZNF319	chr16	58027941	58034153	1186.2	2479	10	636	0.195675
PTPN14	chr1	214522542	214727839	1235.26	9185	23	636	0.195678
SEMG1	chr20	43834580	43838292	414.6	1057	5	636	0.195723
GNG7	chr19	2507424	2706834	2235.36	9074	28	636	0.195733
MRPS5	chr2	95784630	95814740	4312.6	9410	15	636	0.195764
LINC00310	chr21	35553467	35560030	658.333	833	3	636	0.195813
KBTBD11-OT1	chr8	1913217	1924394	4212	6345	8	636	0.195826
PRKDC	chr8	48675723	48872560	5063.29	9945	17	636	0.19584
ARNT2	chr15	80696445	80898550	2436.92	9745	25	636	0.195842
ARCN1	chr11	118443240	118471480	1039.33	2817	3	636	0.195957
TUBB8	chr10	95289	120151	1125.67	3213	6	636	0.195959
TMCC2	chr1	205195627	205242518	1127	9464	25	636	0.195995
WDR11-AS1	chr10	122528690	122610679	1351.4	5778	5	636	0.196039
C2orf62	chr2	219221586	219235515	580.667	2693	9	636	0.196042
ENPP1	chr6	132126370	132216033	1296.4	9790	15	636	0.196054
SOCS5	chr2	46925129	46986930	1205.14	6151	14	636	0.19607
RORC	chr1	151778657	151806893	2631.08	8795	13	636	0.196074
CTNND1	chr11	57520988	57568305	1397.5	8065	12	636	0.196077
C11orf30	chr11	76155921	76265321	804.625	5258	16	636	0.196114
RP11-445N20.3	chr7	149578384	149582572	2058.67	3903	3	636	0.19612
PPAPDC1A	chr10	122213951	122349232	630.176	3985	17	636	0.196176
CTB-31O20.6	chr19	1851750	1853618	344.833	647	6	636	0.196212
RP11-863P13.3	chr16	88213036	88220022	1158.5	1991	2	636	0.19622
NTRK3-AS1	chr15	88800510	88804912	5518.88	8952	8	636	0.196304
RNU2-63P	chr2	88313351	88319305	1476	3239	5	636	0.196387
FSD1L	chr9	108209278	108214040	751.25	3624	8	636	0.196405
RP11-436H11.1	chr5	124144760	124144945	92.5	166	2	636	0.196459
RP11-514O12.4	chr6	167271883	167369504	3514.3	9292	10	636	0.196475
PPP6R3	chr11	68223655	68382427	1194	5412	16	636	0.196478
CCNB2	chr15	59394689	59397795	422.667	2587	9	636	0.196494
SRGN	chr10	70845585	70863740	749	2276	10	636	0.196499
RP11-267A15.1	chr5	173764100	173959644	268.6	603	5	636	0.196504
IFITM3	chr11	320929	326987	199.25	550	4	636	0.196573
AC079790.2	chr2	152955650	152959504	1464.56	4663	9	636	0.19659
MIR29A	chr7	130561511	130588508	2407.88	9427	8	636	0.196607
MRC2	chr17	60704382	60771270	3216.26	9960	31	636	0.196676
NCOA5	chr20	44690652	44718800	694.8	4078	15	636	0.196695
APOA2	chr1	161192549	161194369	472.667	948	6	636	0.196723
HIF1A	chr14	62163091	62186141	3007	8559	4	636	0.196786
RBMS3-AS3	chr3	29322342	29322357	9867.5	9875	2	636	0.19679
LINC00207	chr22	44964978	44965199	96	240	3	636	0.196793
ST20-MTHFS	chr15	80146065	80216052	4191	8348	2	636	0.196807
MRPL50	chr9	104160145	104160989	282	741	4	636	0.196815
EFCAB14P1	chr1	35585337	35589817	1440.75	2285	8	636	0.196868
CNOT11	chr2	101869349	101886706	821.2	2900	5	636	0.196872
SCMH1	chr1	41493162	41707906	1371.62	6449	13	636	0.196935
RGS18	chr1	192146717	192155550	2236	3867	2	636	0.196997
MIR5680	chr8	103137820	103140765	1071.67	3022	3	636	0.19705
SNORA3	chr8	57030408	57031906	2754	3392	3	636	0.197072
LGALS1	chr22	38071001	38073472	185.929	613	14	636	0.197241
DNAH17-AS1	chr17	76495017	76498943	655	1752	8	636	0.197263
C16orf95	chr16	87119252	87350825	1135.18	5868	11	636	0.197293
UBAP2	chr9	33925556	34049294	525.857	1734	7	636	0.197374
IDO1	chr8	39770525	39782018	4425	4923	2	636	0.197401
TAF11	chr6	34846110	34856217	315.143	2199	14	636	0.197412
PDE8A	chr15	85522145	85681173	1827.89	9407	19	636	0.197577
ZNF286A	chr17	15602880	15634721	2042.75	3604	4	636	0.197596
STK17A	chr7	43622300	43665740	1024.43	8048	14	636	0.197637
TBX2	chr17	59477266	59485894	1960.4	4229	25	636	0.197676
BX322557.10	chr21	46707951	46712102	397.444	989	9	636	0.197682
OGFOD2	chr12	123459152	123464511	68.2609	229	23	636	0.197697
SLC7A11	chr4	139137902	139164723	1255.62	6496	8	636	0.197702
KRTAP4-2	chr17	39334037	39334982	457.333	522	3	636	0.197791
RP11-724M22.1	chr4	99427937	99430524	1855.5	3149	2	636	0.197821
MTFMT	chr15	65319269	65325589	624.909	3612	11	636	0.197862
RNF141	chr11	10534506	10562746	1357.36	3744	11	636	0.19787
MEGF9	chr9	123364569	123477533	806.143	1479	7	636	0.197893
RP11-353N14.2	chr17	77791095	77804193	1956.89	6155	9	636	0.197946
RP11-923I11.5	chr12	52237964	52253867	2040.11	7354	19	636	0.197948
NOL8	chr9	95087334	95087839	61.25	240	4	636	0.197953
SLC35E1	chr19	16664448	16682861	300.25	633	4	636	0.197966
CACNA1G-AS1	chr17	48635853	48639239	1569.97	2569	29	636	0.198078
POGLUT1	chr3	119187891	119213716	318	654	5	636	0.198094
CD5L	chr1	157802305	157811905	3378.67	6170	6	636	0.198099
PIGM	chr1	160001079	160004122	509.923	2339	13	636	0.198136
ASCL3	chr11	8959438	8964717	140.25	313	4	636	0.198147
TTC1	chr5	159435961	159492309	198.667	942	12	636	0.198152
BCL7C	chr16	30845201	30905875	579.333	2993	21	636	0.198162
FGFR2	chr10	123238069	123360305	1016.06	4623	48	636	0.198249
LINC00588	chr8	58188909	58193284	681.231	3192	13	636	0.198256
UBN2	chr7	138914773	138985930	722.75	1504	8	636	0.198287
KIAA0040	chr1	175122830	175163045	649.917	3564	24	636	0.198342
PKN1	chr19	14542609	14582668	1706.29	6402	28	636	0.198503
EAPP	chr14	35008500	35009852	341	936	7	636	0.198544
DLL1	chr6	170590562	170599661	1571.65	4092	31	636	0.198631
LINC01033	chr5	53620693	53625860	4566.5	7150	2	636	0.198648
CCDC90B	chr11	82993272	82997446	727.333	3735	6	636	0.19882
UBA7	chr3	49842702	49851942	401.714	1170	7	636	0.198889
LINC01077	chr13	49145436	49147573	391	662	2	636	0.199021
EPHB4	chr7	100400274	100425075	1249.61	3252	18	636	0.199027
LACRT	chr12	55028545	55029660	384.4	981	5	636	0.199032
ANKS6	chr9	101488999	101558330	2844.8	4611	5	636	0.199037
CNTN5	chr11	98889455	100227279	599.067	4125	15	636	0.199128
GLYAT	chr11	58400854	58500455	1948	7044	9	636	0.199151
OR2T33	chr1	248437212	248438569	752.5	1431	2	636	0.199155
DEFB118	chr20	29955259	29960982	485	1161	6	636	0.199169
RP11-1E4.1	chr8	9910873	9911765	208.778	891	9	636	0.199173
MAK16	chr8	33342575	33356290	463.727	2488	11	636	0.199193
SIX1	chr14	61110002	61125450	1906.58	5086	48	636	0.199234
ZNRF3-AS1	chr22	29422889	29426832	1038.4	1903	5	636	0.199297
AC007246.3	chr2	39663782	39892450	1623.08	5440	13	636	0.199309
TMEM126A	chr11	85358506	85362371	426.167	3307	12	636	0.19933
C1QTNF6	chr22	37576698	37595533	2623.94	9004	16	636	0.199335
QSOX2	chr9	139098502	139138751	3682.39	9756	18	636	0.199351
NKAIN3	chr8	63158463	63903574	1448.65	8637	20	636	0.199374
RP11-32F11.2	chr9	3180374	3183159	723.333	1571	6	636	0.19941
ARHGAP18	chr6	130031307	130031784	154.25	414	8	636	0.19945
ADAM23	chr2	207305318	207482630	762.692	2944	13	636	0.19945
KCNK6	chr19	38810162	38818130	442.538	2327	13	636	0.199541
GPN1	chr2	27851867	27874308	570.5	3780	10	636	0.199593
RP11-166B2.8	chr16	11945568	11946115	369	610	4	636	0.199621
TSPYL4	chr6	116572431	116575135	874.2	1959	5	636	0.199626
RP4-712E4.1	chr1	119539738	119543883	888.154	3228	13	636	0.199642
RP11-1260E13.3	chr17	206474	206480	196	199	2	636	0.199661
EFEMP2	chr11	65634083	65643970	359.882	2907	17	636	0.199737
TNFAIP1	chr17	26662584	26672798	384.444	1237	9	636	0.199741
RP11-108K14.4	chr10	135268757	135333901	2026.04	5799	28	636	0.199754
ZNF280D	chr15	56923479	57210658	1077.52	3841	23	636	0.199811
PDYN	chr20	1960655	1974646	1732.75	3906	4	636	0.199881
PDCD5	chr19	33069513	33078236	587.333	2652	12	636	0.199906
KIAA0825	chr5	93804423	93954303	1181.75	8466	8	636	0.19994
AC073343.13	chr7	6703533	6746977	1105.77	1974	13	636	0.199941
TM9SF3	chr10	98276321	98347412	1034.3	5766	10	636	0.199948
NKAIN4	chr20	61872474	61904085	1166.33	9928	24	636	0.19995
CTC-273B12.8	chr19	48983508	48984318	443.6	1215	5	636	0.200013
ESR2	chr14	64557064	64804786	1076.25	6115	8	636	0.200043
C1QTNF2	chr5	159776351	159800673	727.562	3025	16	636	0.200107
MIR515-1	chr19	54180782	54182164	763.333	1474	3	636	0.200125
TNP2	chr16	11361823	11362839	230	350	2	636	0.200127
TFAP2C	chr20	55196362	55209271	1919.73	7995	26	636	0.200162
U3	chr18	24276464	24283375	3682.5	7138	2	636	0.200194
CASP6	chr4	110610428	110625080	236	1584	12	636	0.200305
ZNF609	chr15	64752581	64978493	2339.63	8055	19	636	0.200318
HSD3B2	chr1	119957969	119958041	220	256	2	636	0.200346
ENY2	chr8	110346552	110349212	305.5	1058	6	636	0.200393
NADK2	chr5	36195177	36242451	593.071	4512	14	636	0.200455
ELMSAN1	chr14	74182387	74254025	2176.23	9725	39	636	0.200511
RP11-375B1.2	chr5	176160570	176166980	3070.83	5889	6	636	0.200542
MIR2277	chr5	92956474	92956494	10	20	2	636	0.200602
DNMT3A	chr2	25456072	25572015	1272.95	7634	43	636	0.200631
AC060834.2	chr7	9765993	9767602	410.333	808	3	636	0.200659
MED21	chr12	27174164	27181973	345.667	1314	12	636	0.200683
PACS2	chr14	105767639	105864481	1762.73	9050	66	636	0.200754
PTTG1	chr5	159848780	159851357	264.429	940	7	636	0.200774
PTPRCAP	chr11	67203360	67205291	465.889	739	9	636	0.200779
KIF1B	chr1	10266991	10437649	1550	8022	20	636	0.200799
NES	chr1	156637105	156649909	977.412	4284	17	636	0.200804
GZF1	chr20	23342156	23353004	587.154	1087	13	636	0.200828
KB-1507C5.4	chr8	104007480	104012296	2524	4932	2	636	0.200839
RP11-686G8.2	chr12	112037386	112037868	225.167	345	6	636	0.200854
NHLH2	chr1	116369351	116385005	3381.37	9646	30	636	0.200875
LIN37	chr19	36239412	36245325	215.556	839	9	636	0.200883
MCOLN3	chr1	85510988	85514134	878.444	3141	9	636	0.200955
AC018685.2	chr2	2726260	2737278	2440.14	7419	7	636	0.20099
CASP2	chr7	142985245	142997642	934.571	4522	7	636	0.200995
SELPLG	chr12	109006223	109027683	1975	9462	5	636	0.201001
ZNF222	chr19	44529541	44533155	538.8	2046	5	636	0.201082
DLX6-AS2	chr7	96635748	96636616	230	406	2	636	0.201084
NPL	chr1	182751640	182776376	1377.59	6787	17	636	0.201158
ZNF277	chr7	111846693	111977542	1322.86	8399	7	636	0.201217
CKAP2	chr13	53029148	53049959	303.643	1605	14	636	0.201272
OSGEPL1	chr2	190611870	190627930	302.4	768	5	636	0.201339
KDM4E	chr11	94758366	94760534	183.667	270	3	636	0.201381
PTPN21	chr14	88934340	89024217	1208.95	9077	22	636	0.201385
CTB-138E5.1	chr5	134786596	134802501	3910.25	8114	8	636	0.201473
PREPL	chr2	44552508	44589034	529.842	4297	19	636	0.201477
CYGB	chr17	74519321	74533976	913.19	4116	21	636	0.201504
MSANTD3	chr9	103188942	103191817	688.6	2099	5	636	0.201545
DACH1	chr13	72438249	72441711	870.231	2658	13	636	0.201554
HABP4	chr9	99209707	99253610	657.125	2775	8	636	0.201649
C3orf17	chr3	112723537	112738706	725.917	2859	12	636	0.201799
FBXO8	chr4	175204127	175205333	166.273	670	11	636	0.201837
PAH	chr12	103308778	103352000	1245.66	7459	29	636	0.201862
RP11-280G9.1	chr8	62673444	62678590	927	1792	2	636	0.201902
AC023115.2	chr2	67312514	67516852	3032.67	6761	6	636	0.20194
RP11-222K16.2	chr3	27751699	27756421	533.75	2701	20	636	0.201996
TRIML1	chr4	189059510	189068636	524.75	1062	8	636	0.202008
LRRC20	chr10	72056549	72144977	469.167	2595	18	636	0.202017
PLA2G2C	chr1	20492386	20503098	1388	2160	7	636	0.20202
PSMB8	chr6	32807551	32812472	429.863	1461	51	636	0.202059
HDC	chr15	50534287	50559172	1214.89	5233	9	636	0.202069
RP11-521D12.5	chr2	9893528	9919494	3998.75	9024	8	636	0.202082
CD96	chr3	111259817	111387925	1577.2	7012	10	636	0.202187
TESK2	chr1	45810348	45957456	702.5	4662	18	636	0.202197
SLX4IP	chr20	10415809	10417298	226.5	1348	8	636	0.202199
RP1-265C24.8	chr6	28104690	28105417	419	791	5	636	0.202231
CTC-236F12.4	chr5	55755086	55777470	1950.82	7653	11	636	0.202234
SDC4	chr20	43954866	43979369	694.533	3742	15	636	0.202384
MYBPH	chr1	203141724	203146346	942.429	3217	7	636	0.202438
OR5AR1	chr11	56428702	56431525	1053	2435	3	636	0.202451
MIR4508	chr15	23807180	23807234	27	28	2	636	0.202481
NFIC	chr19	3358039	3468058	2363.32	7946	53	636	0.202575
AC005549.3	chr17	32575548	32582265	1655.57	6351	7	636	0.202605
JAK2	chr9	4984206	5043263	626.6	1630	5	636	0.202629
RP11-217B7.2	chr9	107689848	107691064	190.8	403	5	636	0.202768
CRYGEP	chr2	208975126	208976637	1340.5	2086	2	636	0.20281
CTD-2192J16.26	chr19	12793424	12795515	1045.5	2009	2	636	0.202821
RP11-219G17.4	chr17	76254129	76268981	5702.91	8015	11	636	0.202835
STMND1	chr6	17100121	17127518	1042.27	5456	15	636	0.202879
ZNF154	chr19	58211993	58220516	188.4	456	5	636	0.202898
SLC9C1	chr3	112012867	112013231	74.6	196	5	636	0.202934
GTF3C3	chr2	197629280	197665566	718	2061	9	636	0.202967
POMGNT1	chr1	46654770	46664340	5627.33	9986	9	636	0.203065
NEU1	chr6	31823344	31830812	812.683	2091	60	636	0.203121
CDK4	chr12	58145283	58149693	980.56	2371	25	636	0.203159
RINT1	chr7	105171843	105173132	245.778	688	9	636	0.2032
PLA2R1	chr2	160913573	160921789	756.333	5548	15	636	0.203234
KRT78	chr12	53232814	53243489	190.333	613	9	636	0.203341
RNLS	chr10	90031426	90343641	1856.24	7803	17	636	0.20338
GPR35	chr2	241561237	241580564	4282.81	9888	21	636	0.203435
RP11-532F12.5	chr15	41132267	41136556	374.273	1050	11	636	0.203499
TIGD7	chr16	3352013	3355361	106.5	151	4	636	0.203514
TRADD	chr16	67188147	67194187	260.786	786	14	636	0.203524
PYGO1	chr15	55880089	55884658	499.2	3513	15	636	0.203548
APOL3	chr22	36536537	36563117	1263.55	4618	11	636	0.203549
AC073115.7	chr7	46027072	46044805	3869.5	4308	2	636	0.203551
TEX38	chr1	47134527	47138301	1151	2166	7	636	0.203566
IFI6	chr1	27990967	27999992	1226.14	2878	14	636	0.203607
CSTF1	chr20	54967413	54981890	899.5	3764	16	636	0.203654
ABHD13	chr13	108870774	108881789	1236.89	4814	9	636	0.203781
APBB1IP	chr10	26726877	26858394	513.333	3343	18	636	0.203782
C6orf47	chr6	31626080	31628708	90.3333	159	6	636	0.203859
U3	chr10	43908679	120543329	2976	4018	2	636	0.203883
FOXD2-AS1	chr1	47896686	47900320	549.071	1118	14	636	0.203907
AMPD1	chr1	115238213	115238494	166.333	255	3	636	0.203921
ZNF786	chr7	148759019	148788524	2028.68	7715	19	636	0.203922
TCTE3	chr6	170145162	170151632	1077.22	4953	9	636	0.204007
CSF2	chr5	131408121	131411549	612.667	1361	9	636	0.20403
CYP2F1	chr19	41618922	41632920	726.375	1414	8	636	0.204091
LINC00577	chr6	105379117	105389599	1060.67	5051	9	636	0.204168
TRIB3	chr20	358512	381142	1205.73	3950	15	636	0.204183
AKT1S1	chr19	50372937	50381231	458.474	1118	19	636	0.204427
RP11-122K13.12	chr10	135109211	135109333	209	270	2	636	0.204431
CFL1P1	chr10	89577736	89603720	319.273	2319	11	636	0.204432
KIAA0753	chr17	6473106	6544061	1560.67	8361	15	636	0.204541
SPERT	chr13	46275352	46297726	1512.71	9032	14	636	0.204555
GABBR1	chr6	29523592	29602390	1135.48	8539	170	636	0.204559
HOMER1	chr5	78689278	78813058	1102.08	4455	12	636	0.204626
C1QC	chr1	22968668	22975587	692.643	1979	14	636	0.204649
GABRP	chr5	170200291	170239551	617.1	1500	10	636	0.204795
PRODH2	chr19	36297670	36305049	1848.25	6102	4	636	0.204819
RP11-533E19.5	chr1	179921042	179923661	339.667	1276	6	636	0.204846
ATRIP	chr3	48488219	48507087	466.5	886	6	636	0.204872
RP11-401L13.5	chr7	102792783	102793411	325	639	2	636	0.204914
CST9	chr20	23584367	23587411	672.167	1321	6	636	0.204943
PCED1B	chr12	47473388	47630263	1358.36	8603	25	636	0.205
RP11-202H2.1	chr12	86995758	87232821	1249.5	2465	4	636	0.205067
RNA5SP77	chr1	227746111	227748719	1379.73	2770	11	636	0.205094
DHX8	chr17	41560934	41620911	864.75	8422	24	636	0.205126
PRDM4	chr12	108127402	108157360	481.9	2311	10	636	0.20523
RP11-25I9.2	chr11	108906099	108918285	4235.67	9591	3	636	0.205254
RP4-785G19.5	chr20	32859896	32868631	4715.5	9083	2	636	0.205257
RP11-104H15.10	chr17	7342846	7349197	537.125	969	8	636	0.205278
LINC00696	chr3	52093899	52099561	1750.75	3176	8	636	0.205282
RNA5SP89	chr2	28897312	28914775	5381.25	9529	4	636	0.205317
ME1	chr6	83926357	84144469	1362.18	4934	11	636	0.205368
AC079145.4	chr2	20190016	20190349	177.111	372	9	636	0.205419
USP36	chr17	76794506	76838009	1496.3	5424	37	636	0.205479
ARPC3	chr12	110887501	110888378	175.778	572	9	636	0.205489
SLC37A4	chr11	118895504	118902351	306.556	1327	18	636	0.205503
DOLPP1	chr9	131842738	131851856	671.667	2932	9	636	0.205522
AC137932.5	chr16	89363967	89364035	86	120	2	636	0.205606
HNRNPA1	chr12	54674003	54677008	223.789	654	19	636	0.205616
FOXN1	chr17	26835115	26864469	1634.36	4523	11	636	0.20564
SMU1	chr9	33042787	33076800	1225.11	3744	9	636	0.20568
RP11-556E13.1	chr10	54515151	54515952	400.5	783	2	636	0.20571
PSMC1P7	chr3	161048502	161049601	1025.5	1575	2	636	0.20582
AC132479.4	chr2	131085498	131090049	2100.8	2216	5	636	0.205907
PYCR2	chr1	226107899	226111804	154	322	5	636	0.20591
ZNF160	chr19	53564251	53607021	1147.62	5607	8	636	0.205998
ACOT7	chr1	6324897	6453452	3142.45	9535	40	636	0.20601
TRIM26	chr6	30152322	30185818	2357.38	9600	194	636	0.20601
AC073465.3	chr2	174351114	174351381	157.5	291	2	636	0.206023
RNY1	chr7	148684508	148684625	214.667	285	3	636	0.206175
PRDX1	chr1	45976998	45991060	824.706	3374	17	636	0.206253
HOXC12	chr12	54345056	54351994	1598.6	3561	25	636	0.206287
PPP1R26P1	chr13	48891072	48894382	777.625	1553	8	636	0.206318
RP11-323I15.2	chr15	35381318	35385353	506.778	3363	9	636	0.206375
MRPL30	chr2	99771525	99799806	399	2133	6	636	0.206407
KLB	chr4	39408416	39452766	3636.43	7661	14	636	0.206438
MEX3A	chr1	156043815	156051792	1541.81	4957	16	636	0.206457
C20orf96	chr20	251829	273846	1906.14	5633	14	636	0.206528
C3orf14	chr3	62304779	62320945	438.5	1050	10	636	0.206553
RP11-115H18.1	chr3	107146722	107181459	1013.18	3054	11	636	0.206575
RP11-445H22.4	chr20	43343233	43374632	949.6	2863	10	636	0.206592
RP11-82C23.2	chr12	113909932	113921202	1926.5	4207	26	636	0.206661
TWIST2	chr2	239751743	239799904	2720.08	4929	13	636	0.206691
RP11-360I20.2	chr10	28033840	28035894	1452.73	2180	11	636	0.206728
RP11-565P22.6	chr1	162335231	162351057	1799.4	3895	5	636	0.206738
MICALL2	chr7	1458755	1499287	3863.29	9345	51	636	0.20675
PRDM13	chr6	100048755	100067930	1892.84	5850	62	636	0.206815
RP11-713P17.3	chr11	133900322	133920690	894.08	3946	25	636	0.206824
KIF17	chr1	20990821	21044945	746.5	2463	20	636	0.206829
METTL17	chr14	21456586	21461556	317.643	1342	14	636	0.206854
CD274	chr9	5449890	5450936	265.4	612	5	636	0.206862
MLK7-AS1	chr2	174146498	174146611	212.667	266	3	636	0.207013
C8orf56	chr8	104145585	104153643	860	3951	10	636	0.207117
AC105339.1	chr15	83379988	83383066	762.333	1675	6	636	0.207126
PP13439	chr3	171509822	171527346	3079.67	7220	6	636	0.207127
DLGAP2	chr8	1440117	1654843	4010.32	9439	77	636	0.207146
C11orf48	chr11	62432393	62439667	165.667	805	18	636	0.20715
DISC1-IT1	chr1	232065789	232071378	6905.5	9601	2	636	0.207187
CTSF	chr11	66330936	66339199	524.333	2887	12	636	0.20723
AC034228.4	chr5	131280217	131281574	1065.5	1474	4	636	0.207243
OC90	chr8	133036693	133071588	5042.33	9413	6	636	0.207323
RP11-740P5.2	chr1	2724584	2727945	2927.67	3830	6	636	0.207358
RP11-359P5.1	chr5	122372093	122375318	975.889	3353	9	636	0.207381
MPDU1	chr17	7486858	7496086	561.062	2240	16	636	0.207405
ADAMTS5	chr21	28335020	28340304	1364.47	3812	17	636	0.207408
RP11-310I24.1	chr12	29673649	29673877	1100	1214	2	636	0.207426
GPX4	chr19	1101716	1106640	410.842	2219	19	636	0.207427
TMEM128	chr4	4239516	4253223	569.071	3273	14	636	0.207457
LINC00163	chr21	46404584	46411691	1762.36	5194	11	636	0.207479
SNX30	chr9	115513056	115635662	1423.57	6184	7	636	0.207532
ATP6V0E1	chr5	172409790	172469018	1635.72	9858	18	636	0.207541
LELP1	chr1	153174654	153177577	553.444	1264	9	636	0.20761
POTEM	chr14	20020657	20020668	390.5	396	2	636	0.207776
DDX21	chr10	70715529	70743010	661.125	3098	16	636	0.207777
HSD17B13	chr4	88225834	88243818	557	894	2	636	0.207917
ZNF573	chr19	38231697	38307803	208	713	9	636	0.207943
PAPPA	chr9	118906252	119159075	2158.58	9830	12	636	0.207982
RP11-96K19.5	chr1	111506021	111510137	540.818	2866	11	636	0.208003
KCTD4	chr13	45768695	45775005	1388.25	3316	4	636	0.208064
CNN3	chr1	95364293	95392925	1520.37	7938	19	636	0.208077
AC012065.4	chr2	20693659	20706515	5557.5	5671	2	636	0.208155
MAPK8IP2	chr22	51039434	51049360	1616.69	3617	13	636	0.20823
RP11-300J18.1	chr14	88489446	88489489	3188.5	3210	2	636	0.208284
RAB23	chr6	57086154	57091289	604.25	4211	12	636	0.208303
CLPSL2	chr6	35741544	35747831	798.857	2826	7	636	0.208309
RP11-216L13.19	chr9	139693852	139704416	289	566	4	636	0.208314
SCTR	chr2	120197644	120284386	1610.44	7190	18	636	0.208316
NCR2	chr6	41302149	41303596	323.6	1243	5	636	0.208418
RP11-309G3.3	chr1	181062601	181070524	5220	8489	5	636	0.208421
AC096669.2	chr2	108008839	108159066	3395.5	6752	2	636	0.208458
ARHGAP25	chr2	68961987	69056515	1607.9	9893	21	636	0.208458
WRN	chr8	30891316	31031085	342.176	1163	17	636	0.208558
PLEKHA7	chr11	16797315	17035876	1467.56	5622	18	636	0.208566
FAM71D	chr14	67653661	67692701	975.111	2561	9	636	0.208581
RP1-261G23.5	chr6	43682839	43714275	6181	8704	3	636	0.208603
AC092849.1	chr7	100080506	100081505	407.2	874	10	636	0.20875
HOXB13	chr17	46802871	46808309	947.136	2185	22	636	0.208763
RP11-15H20.6	chr19	23456575	23457005	243.5	423	4	636	0.208777
RP11-79O8.1	chr2	20101779	20103092	175.6	762	10	636	0.2088
CNGA1	chr4	47938433	48018662	2181.6	6504	10	636	0.20888
ZNF582-AS1	chr19	56904977	56909007	93.1429	514	7	636	0.208885
CTB-164N12.1	chr5	172899456	172903876	4991.67	7192	3	636	0.208888
TBC1D23	chr3	99973047	99988576	1013.79	6796	19	636	0.208918
CHD1	chr5	98191055	98263417	983.25	1835	4	636	0.208926
VSTM4	chr10	50231850	50323832	2255.55	9561	11	636	0.208944
INF2	chr14	105154557	105187498	2158.96	5960	47	636	0.208947
ZNF679	chr7	63687600	63688992	745.333	1251	3	636	0.208963
DERL3	chr22	24178181	24188134	985.071	6819	14	636	0.209016
EIF2S3L	chr12	10658281	10658539	66	81	2	636	0.209034
AC117401.1	chr3	123780614	123782393	844	1462	2	636	0.209044
SEMA4B	chr15	90698455	90772557	2860.67	9241	27	636	0.209049
ZNF584	chr19	58912724	58929155	3101.5	7047	12	636	0.209137
RP11-193H5.1	chr1	238021441	238081674	2637.57	9947	7	636	0.209155
DLX3	chr17	48067475	48072833	425.5	1334	14	636	0.209173
RP11-644K8.1	chr2	20251843	20252254	158.5	360	6	636	0.209226
SLC16A9	chr10	61412027	61469820	743.75	4172	12	636	0.209235
TCTN2	chr12	124154378	124158499	621.111	2840	9	636	0.209242
ZEB2	chr2	145137193	145285511	1520.2	9600	46	636	0.209263
DGKZ	chr11	46351906	46402051	1720.14	7051	59	636	0.209284
RAB25	chr1	156030809	156036311	1086	3586	5	636	0.209307
DYNLRB1	chr20	33103246	33128552	728.133	7059	15	636	0.209401
ZCCHC9	chr5	80597395	80601538	591.429	3439	7	636	0.209417
RP11-654A16.1	chr15	99424439	99427016	1840.5	3129	2	636	0.209426
EYA1	chr8	72111329	72274615	858.2	4568	10	636	0.209439
RP11-1166P10.6	chr16	32096464	32096623	437.5	517	2	636	0.209455
IFNL4	chr19	39738664	39739555	298.333	555	3	636	0.209585
ENOPH1	chr4	83351505	83384006	1063.77	8390	13	636	0.209614
RP11-58K22.5	chr11	44626708	44626750	158	179	2	636	0.209691
ENSA	chr1	150582344	150603058	1287.71	9567	17	636	0.209808
RP11-127I20.7	chr16	4782006	4802469	994	1891	2	636	0.209825
GLRA1	chr5	151296785	151308141	1116.95	7608	22	636	0.209826
CYB5R4	chr6	84568757	84671550	922.706	5593	17	636	0.209842
ZNF273	chr7	64328715	64363934	2824.23	9790	26	636	0.209868
RP11-107P7.6	chr11	49123325	49124111	1122	1391	3	636	0.209945
LINC00319	chr21	44861617	44876687	2489.74	4863	23	636	0.209969
RNF144B	chr6	18387809	18458468	3200.33	6977	3	636	0.21
CTR9	chr11	10764592	10800841	1009.19	7941	16	636	0.21008
KBTBD11	chr8	1922372	1960466	3664.57	8064	23	636	0.210151
ENKD1	chr16	67697020	67700515	161.667	411	6	636	0.210201
RP11-393I2.4	chr6	87859404	87864960	770.333	1472	6	636	0.210254
CATSPERG	chr19	38826104	38861467	1718.88	8840	16	636	0.210255
COX19	chr7	1006746	1018901	1527.3	3666	30	636	0.210282
KLHL8	chr4	88084297	88160523	1490.57	4382	14	636	0.210283
DNA2	chr10	70231397	70232583	264.75	704	8	636	0.210314
WIPI1	chr17	66420734	66453394	2044.67	3110	12	636	0.21036
HLA-P	chr6	29768219	29768622	106.714	431	7	636	0.210376
DMXL2	chr15	51740698	51918170	598.182	3140	11	636	0.210376
SLC13A4	chr7	135366309	135413023	1309.78	7158	9	636	0.210402
EMC3-AS1	chr3	10029051	10029246	279.333	348	3	636	0.210413
OR52R1	chr11	4824704	4825640	209	378	3	636	0.210424
RP11-602N24.3	chr4	110731205	110736603	687.25	4997	8	636	0.210449
ADAT1	chr16	75634057	75658547	427.455	2112	11	636	0.210491
RP5-1029K10.4	chr17	47625606	47654653	3051.11	7665	9	636	0.210582
RP11-540O11.1	chr15	41198534	41211285	2263	9745	7	636	0.210591
KLLN	chr10	89621419	89623157	848.69	1775	42	636	0.210624
RP11-431I8.1	chr3	159944430	159944518	205	249	2	636	0.210625
CD300LG	chr17	41919603	41939449	1072.06	4912	16	636	0.210631
RP11-169E6.3	chr16	47047897	47048265	101.6	169	5	636	0.210632
DNAJC3	chr13	96329351	96332331	479.8	2920	10	636	0.210658
ERO1L	chr14	53161516	53163204	204.571	731	14	636	0.210686
LCA5L	chr21	40816035	40817657	104	342	6	636	0.210762
RP11-47A8.5	chr10	104398766	104404062	690.889	3782	9	636	0.210769
PLCH1	chr3	155100309	155465076	1458.56	6941	18	636	0.210822
ZNF815P	chr7	5862449	5886722	850.875	3297	8	636	0.210895
DDX60L	chr4	169398233	169405039	2994.38	7822	13	636	0.210984
WDR74	chr11	62600001	62607119	238.125	521	8	636	0.210988
RP11-175E9.1	chr8	23564591	23648352	4738.14	9872	21	636	0.211035
KCNJ1	chr11	128708512	128741313	1815.38	7524	21	636	0.211038
IZUMO2	chr19	50648105	50667801	1953.4	7699	15	636	0.211043
RP11-341G5.1	chr4	13655899	13922944	2230.67	9908	6	636	0.211123
RP11-290M5.4	chr1	86044103	86045347	263.75	922	4	636	0.211154
ACOT6	chr14	74078708	74086105	1489.57	3281	7	636	0.211284
AQP6	chr12	50360945	50369529	1481.31	4150	16	636	0.211313
AAMP	chr2	219131114	219135026	125.444	586	9	636	0.211321
RP4-536B24.4	chr16	87809839	87813069	788.857	2723	7	636	0.211398
ACTR10	chr14	58666796	58667316	184.4	380	5	636	0.211536
RP11-415K20.1	chr1	22645936	22647529	2599.5	3396	2	636	0.211566
PNMAL2,AC011484.1	chr19	46999224	46999444	425.429	531	7	636	0.211595
RP11-1012E15.1	chr14	56374714	56391960	8323	8916	2	636	0.211629
RP4-798P15.3	chr1	178007283	178007364	181.5	222	2	636	0.21167
ORC4	chr2	148777915	148778495	282.75	639	4	636	0.211685
GRK6	chr5	176830358	176869629	2244.4	9562	30	636	0.21186
UNC13B	chr9	35160337	35404785	500.5	1661	8	636	0.211894
RP11-587D21.4	chr11	27723190	27723789	5501.14	5931	7	636	0.211903
ENO4	chr10	118609145	118633633	1593.3	8384	10	636	0.211932
RP11-180D21.3	chr1	159439981	159440267	4014	4157	2	636	0.211948
RP11-37N22.1	chr8	125213448	125249973	9101.5	9666	2	636	0.21195
AC074212.6	chr19	46271408	46275613	190.333	355	3	636	0.211962
MGAT5	chr2	134877576	135208138	2468.68	9049	22	636	0.211982
HPYR1	chr8	133573364	133574073	216	362	6	636	0.211984
MLNR	chr13	49790604	49797957	976.688	3869	16	636	0.212016
LSS	chr21	47610096	47648911	466.222	2072	9	636	0.212018
RARRES2P7	chr16	34648955	34649152	98.5	163	2	636	0.212102
CCDC62	chr12	123258347	123259789	209.571	711	14	636	0.212179
ISL2	chr15	76624753	76635357	829.154	4311	26	636	0.212184
VPS45	chr1	150039081	150119278	487.071	2151	14	636	0.212276
RP4-728D4.2	chr1	36036153	36043084	557.571	897	14	636	0.212288
CRHBP	chr5	76247647	76264831	782.333	2447	15	636	0.212295
ARRDC2	chr19	18111739	18124823	681.5	5979	26	636	0.212349
MAML2	chr11	96071506	96076794	897.182	4838	11	636	0.212371
BCL6B	chr17	6924953	6931425	547.133	2367	15	636	0.212405
PLAU	chr10	75659483	75677011	1094.18	9451	17	636	0.212453
RPL5	chr1	93293756	93302167	669.4	3825	15	636	0.212456
ASCC2	chr22	30184971	30237309	737.273	3038	11	636	0.212511
TIMD4	chr5	156340946	156390431	3333.83	5346	6	636	0.212576
SLC8A3	chr14	70512583	70655686	1197.83	3625	12	636	0.212589
CTD-2050B12.2	chr16	56227065	56228385	285.75	540	4	636	0.21265
CARTPT	chr5	71012177	71018061	485.692	2812	13	636	0.212664
NLRP3	chr1	247569791	247612701	1369.73	9666	22	636	0.212673
snoU13	chr10	90814440	112336155	2333.75	6347	4	636	0.212792
LINC00616	chr4	138950261	139011810	1034.5	1686	2	636	0.212792
HIST1H2BL	chr6	27775346	27775750	47.3333	90	3	636	0.212827
TG	chr8	133877958	134147137	3089.32	8986	19	636	0.212831
ANAPC10	chr4	145956168	146019674	636.7	3115	10	636	0.212884
NRN1L	chr16	67918754	67921095	379.6	1663	5	636	0.212887
NUDT5	chr10	12209668	12237955	505.385	2528	13	636	0.212932
VASP	chr19	46009775	46029456	649.545	3152	11	636	0.212967
CCDC88A	chr2	55556201	55650017	2224.23	9475	13	636	0.212979
RNU6-242P	chr2	43309970	43312367	7356.5	8555	2	636	0.212983
COL2A1	chr12	48375673	48398535	1035.95	8120	20	636	0.213012
IPO8	chr12	30845811	30852426	808.7	3506	10	636	0.213057
RP5-1119O21.2	chr10	8331529	8338503	5843	9330	2	636	0.213108
PABPC3	chr13	25668392	25671476	783	1907	4	636	0.213132
TMEM87A	chr15	42503039	42565830	280.333	1161	9	636	0.213155
CETP	chr16	56994589	57019755	1219.07	2694	14	636	0.213193
HELZ	chr17	65190638	65245685	984.438	4334	16	636	0.213231
RP11-219F10.1	chr10	85672087	85676303	1507	3625	3	636	0.21334
RP11-400N9.1	chr2	234260986	234262348	656.4	1076	5	636	0.213393
NPAT	chr11	108029461	108093338	964.267	9979	30	636	0.213477
BFAR	chr16	14726998	14762377	1589.25	7129	8	636	0.213495
RFC1	chr4	39290035	39368720	714.235	3385	17	636	0.213605
RP11-334G22.1	chr2	58468512	58469051	134.6	230	5	636	0.213646
AC024592.9	chr19	5851504	5852498	4368	5021	4	636	0.213648
ZBTB11	chr3	101392186	101396084	758.071	2730	14	636	0.213669
AC147651.4	chr7	643155	647622	1920.09	2619	11	636	0.213758
SH3RF1	chr4	170017317	170195438	2810.5	7547	12	636	0.213812
GLT8D1	chr3	52731124	52739975	369.556	1977	9	636	0.213821
AC004901.1	chr7	47085976	47089194	1691	3300	2	636	0.213924
C20orf85	chr20	56722243	56736072	611	3716	14	636	0.213978
DPF2	chr11	65101065	65119893	705.636	3216	11	636	0.214016
FDXR	chr17	72860402	72869935	346.2	3037	15	636	0.214041
LSMEM2	chr3	50315748	50325094	515.333	766	6	636	0.214147
RAB3IP	chr12	70132987	70215816	485.091	1437	11	636	0.214156
WDR43	chr2	29115289	29174348	1571.2	8889	15	636	0.214174
DPYS	chr8	105337856	105483324	1513.58	8639	24	636	0.214228
STX18-IT1	chr4	4482158	4482826	935	1269	2	636	0.214286
CACYBPP3	chr6	158934883	158939747	829	2486	9	636	0.214296
DMXL1	chr5	118406936	118584299	1157.75	9677	12	636	0.214326
LAMA2	chr6	129203075	129823454	347.333	1266	9	636	0.214339
ICOS	chr2	204800350	204824513	1188.57	3758	7	636	0.214385
MTRF1	chr13	41837525	41838093	112.778	351	9	636	0.214389
RP11-23P13.6	chr15	42186473	42187649	1020.8	1483	5	636	0.21443
TRBV29-1	chr7	142447094	142447956	527	958	2	636	0.214474
CLP1	chr11	57421550	57427452	1029.68	5086	19	636	0.2145
RP11-221J22.1	chr3	101659630	101660066	150.333	364	3	636	0.214651
RP11-241I20.4	chr10	32395630	32398550	1698	3158	2	636	0.214657
UGCG	chr9	114658195	114688737	1110.5	4146	8	636	0.214691
CDK18	chr1	205470209	205500676	1200.12	8995	24	636	0.214692
TCEA3	chr1	23707912	23752503	847.812	4523	16	636	0.214753
ECHDC3	chr10	11783823	11805648	432.412	2585	17	636	0.214781
GAS2L3	chr12	100965172	101005838	380.417	2288	12	636	0.214792
RP11-71N10.1	chr3	147656523	147663308	2324.33	5502	3	636	0.214888
ACTG1	chr17	79467006	79481404	872.75	9990	24	636	0.214903
FHAD1	chr1	15570129	15724194	1900.69	8206	29	636	0.21494
SPAG16	chr2	214149035	215275054	806.375	5248	8	636	0.214961
C15orf54	chr15	39543043	39544540	540.333	970	3	636	0.215046
TWF1	chr12	44195947	44202695	637.667	2517	9	636	0.215072
RNASE6	chr14	21248497	21250201	444.333	712	3	636	0.2151
RP11-573D15.2	chr3	186542905	186543527	311	405	2	636	0.215226
THEM5	chr1	151825188	151831144	976.75	4971	8	636	0.215239
ACSBG2	chr19	6135279	6166119	1510.4	4629	5	636	0.215264
ATP5G3	chr2	176042976	176048827	1680.62	2867	13	636	0.215283
HNRNPA1P48	chr16	51671357	51685042	5618.8	8309	5	636	0.215364
KCNJ5	chr11	128760367	128796442	2531	9728	19	636	0.215384
FKBP7	chr2	179328668	179343803	558.545	3092	11	636	0.215386
CTA-833B7.2	chr22	37249669	37256947	6073.12	9238	8	636	0.215413
PRR21	chr2	240980455	240983326	537.4	927	5	636	0.215432
NDUFB3	chr2	201936157	201936709	141.625	275	8	636	0.215434
KRTAP4-11	chr17	39275122	39275193	551.5	587	2	636	0.215436
ASB1	chr2	239330171	239367308	1741.07	6417	29	636	0.215443
RP11-347H15.2	chr11	50220343	50231261	2472.14	6988	7	636	0.215453
AC092104.4	chr7	7109903	7111870	2498.88	3335	8	636	0.215494
RP11-848P1.9	chr17	29335669	29416384	1433	3761	3	636	0.21552
CHMP2A	chr19	59062999	59066700	114.75	209	12	636	0.215654
ATP10D	chr4	47487081	47595089	450.929	2325	14	636	0.215663
RP11-576D8.4	chr1	205425148	205430290	1349.3	5234	10	636	0.215733
CRB2	chr9	126118355	126136933	3190.86	8578	22	636	0.215743
FAM71E1	chr19	50970203	50979637	310.125	442	8	636	0.215768
CTRC	chr1	15763737	15773099	534.875	1197	8	636	0.215771
SETD8	chr12	123867383	123877320	440.429	1609	21	636	0.215784
E2F7	chr12	77417567	77463484	1344.36	4124	22	636	0.21579
OOEP	chr6	74077578	74104426	1278.45	6004	11	636	0.215805
DOCK8	chr9	215368	426894	86.6667	198	3	636	0.215817
RP11-157F20.3	chr3	57113447	57114657	456.4	528	5	636	0.215867
RQCD1	chr2	219433199	219442282	876.556	3165	9	636	0.21595
BRF1	chr14	105667315	105780695	1213.69	8307	61	636	0.215951
ATP5C1	chr10	7830051	7849111	697.5	3438	10	636	0.216026
PTGFRN	chr1	117452530	117533414	1905.06	7622	18	636	0.216075
SMEK2	chr2	55841452	55847483	661.333	1468	9	636	0.216171
RP13-131K19.2	chr3	49022549	49027409	236.615	487	13	636	0.216197
RP13-436F16.1	chr1	2564504	2565777	995.333	1771	6	636	0.216208
MSC	chr8	72753888	72756656	240.125	686	8	636	0.216259
POLN	chr4	2072629	2217067	3014	7014	4	636	0.216264
DOCK3	chr3	50713006	51419127	1866	2761	3	636	0.216345
PIM1	chr6	37137071	37142220	673.733	2003	15	636	0.216359
DRAM2	chr1	111679318	111682652	472	2824	8	636	0.216377
AC015849.2	chr17	34196023	34208503	2425.25	4713	4	636	0.216392
SVOP	chr12	109305794	109459622	457.25	1137	4	636	0.216392
NGB	chr14	77731074	77738893	749.842	2862	19	636	0.216401
DACT2	chr6	168707831	168726642	1900.92	6208	24	636	0.216415
MCC	chr5	112370191	112825132	1775.14	9602	28	636	0.216429
ZNF91	chr19	23577714	23578260	171.333	506	3	636	0.21643
NT5DC4	chr2	113470704	113486498	4766	8358	3	636	0.216469
STX3	chr11	59481031	59566266	807.923	2502	13	636	0.21647
ACOXL	chr2	111489389	111876361	1210.74	8416	23	636	0.216485
ATP6V1C1	chr8	104033321	104090700	1626	5421	7	636	0.216563
PIFO	chr1	111887081	111894921	549.211	1828	19	636	0.216598
DIS3L	chr15	66585582	66626222	360.556	2904	9	636	0.216612
ZNF7	chr8	146046335	146065047	1460	6513	17	636	0.216623
AC004041.2	chr5	131989505	132001686	940.4	2079	5	636	0.216679
RPL18P13	chr16	76269184	76269297	228	232	2	636	0.216716
RP11-794P6.2	chr11	111325754	111332563	1866	3687	2	636	0.216716
ARHGAP42	chr11	100558998	100862189	1187.75	3399	4	636	0.216838
TEX40	chr11	64067868	64072136	202.667	574	6	636	0.216866
RPS27A	chr2	55459073	55460405	101.667	215	12	636	0.216901
NEUROG3	chr10	71327726	71333803	724.368	3727	19	636	0.217016
ADIRF	chr10	88728128	88730599	252.75	823	8	636	0.217021
AC114730.3	chr2	242751796	242751949	1072	1157	3	636	0.217044
MT1E	chr16	56659336	56659964	143.375	273	8	636	0.217049
PRKRA	chr2	179299404	179316098	359.688	2702	16	636	0.217054
RP11-10L7.1	chr4	89206049	89209240	561.833	3147	6	636	0.21706
TMEM150B	chr19	55824316	55848210	2979.3	7190	10	636	0.217074
LRR1	chr14	50065649	50081280	267.4	422	5	636	0.217122
RP4-806M20.5	chr20	57330819	57331560	642	1075	4	636	0.217128
FBXL3	chr13	77566922	77601699	726.706	3895	17	636	0.217146
OR2C1	chr16	3405131	3406923	254.2	757	5	636	0.217212
CNTROB	chr17	7835468	7838371	98.3333	511	9	636	0.217217
AC093673.5	chr7	143076881	143077761	95.75	173	4	636	0.217223
M1AP	chr2	74785750	74877874	1315.61	7430	18	636	0.217274
INMT	chr7	30737599	30795751	2334.67	4903	6	636	0.217287
ANKRD20A19P	chr13	24519920	24528284	2689.75	7363	8	636	0.217305
ZNF181	chr19	35224831	35226828	219.583	975	12	636	0.217311
RSL24D1	chr15	55485089	55489563	115.308	298	13	636	0.217356
SEC61A2	chr10	12171245	12211510	436.25	2997	12	636	0.217376
KLHDC9	chr1	161065862	161069839	336.312	2288	16	636	0.217447
KCNS3	chr2	18055774	18544572	1098.92	5309	24	636	0.217447
RP11-278H7.1	chr1	244078356	244212074	1126.35	7407	20	636	0.21745
TTC12	chr11	113185247	113255604	1704.38	8597	13	636	0.217459
MZT1	chr13	73301012	73301900	608.333	813	6	636	0.217474
RP11-244K5.8	chr6	150184345	150187977	1084.5	3348	4	636	0.217497
AHNAK	chr11	62201168	62323216	2204.6	8387	15	636	0.217501
RP5-850E9.3	chr20	629120	656240	4340.67	9106	9	636	0.217503
MCTP2	chr15	94768612	95022460	1600.18	6154	17	636	0.217563
CALHM1	chr10	105213818	105218524	1227.42	2383	12	636	0.21762
CCNE1	chr19	30298341	30315074	1040.56	4463	16	636	0.217652
MORN4	chr10	99375205	99393217	1093	3122	6	636	0.217654
PLEKHH1	chr14	68002903	68042281	2268.73	8947	11	636	0.217743
FBXW2	chr9	123524355	123555583	1985.4	5104	5	636	0.217774
TIGD3	chr11	65121660	65127677	639.562	2593	16	636	0.217796
GLG1	chr16	74640482	74641419	234.111	510	9	636	0.217796
NUPL2	chr7	23221618	23241578	334.571	948	7	636	0.217829
LMO3	chr12	16701533	16763480	140.765	1121	34	636	0.217862
HHIPL1	chr14	100107154	100147490	4269.8	9931	35	636	0.217954
AC016723.4	chr2	168674769	168803242	3615.75	5588	4	636	0.217955
DNAJC5	chr20	62525650	62569104	2318.33	7245	18	636	0.217972
OLFML3	chr1	114521301	114525428	393.667	761	9	636	0.217995
CP	chr3	148898124	148939523	1629	5697	6	636	0.218006
IFI35	chr17	41157777	41159289	366.5	964	6	636	0.218059
RASGEF1C	chr5	179520998	179643824	3107.22	8201	37	636	0.218066
RP11-966I7.2	chr14	29253725	29254942	383.25	1029	4	636	0.218108
RP11-7O11.3	chr1	44408976	44412380	228.8	1065	10	636	0.218203
SETP9	chr1	160639759	160639913	101	178	3	636	0.218204
PUM1	chr1	31402242	31539007	1764.66	8924	35	636	0.218211
GPR137	chr11	64043199	64057807	211.36	835	25	636	0.218241
AURKB	chr17	8108163	8117574	464.357	3656	14	636	0.218251
GLIS1	chr1	53966318	54209080	3510.44	9203	27	636	0.218252
TAF3	chr10	7857043	8059567	1243.65	7261	20	636	0.218299
UBE2G1	chr17	4170821	4272875	1494.95	7874	20	636	0.218312
TMEM8B	chr9	35814704	35848961	2070.33	6513	9	636	0.21837
MBD4	chr3	129158183	129158884	95.6364	493	11	636	0.218657
IGHV7-34-1	chr14	106833861	106834320	501.333	656	3	636	0.218691
SKI	chr1	2156394	2247066	3568.58	9799	95	636	0.218729
FBXO11	chr2	48034654	48132902	992.778	7792	9	636	0.218737
C7orf26	chr7	6629350	6651748	792.643	3391	14	636	0.218749
RP11-18B16.2	chr9	116413170	116453971	4139.12	8836	8	636	0.218837
RP13-516M14.2	chr17	80171413	80180166	3152.4	4938	5	636	0.218838
AC131971.1	chr11	3012310	3012465	172.667	253	3	636	0.218841
MCM7	chr7	99690806	99699557	359.467	950	30	636	0.218857
SRRT	chr7	100472263	100486297	304.519	2066	27	636	0.218874
GJA4	chr1	35258779	35260256	576.667	945	6	636	0.218948
FBXO22	chr15	76195522	76226687	1210	7774	15	636	0.218959
RP11-167H9.5	chr3	149920998	149945180	3836	8759	6	636	0.218969
GPR137B	chr1	236301160	236372060	1368.18	4671	22	636	0.219014
SNRPD2	chr19	46190762	46195735	212.6	846	10	636	0.219046
AC012314.20	chr19	54701023	54704151	1305	2297	2	636	0.219083
RP11-164J13.1	chr15	42693448	42696348	1662.14	3038	7	636	0.219151
RYR3	chr15	33603026	34158294	1070.1	3667	10	636	0.219172
IL7	chr8	79710484	79721111	899.929	3400	14	636	0.219175
GTPBP1	chr22	39101190	39106452	449.077	3928	13	636	0.219181
MICALCL	chr11	12292577	12309622	1838.89	5049	9	636	0.219222
TNFRSF10A	chr8	23077202	23082634	1090	4911	7	636	0.219283
TBRG4	chr7	45139780	45159979	840.206	8333	34	636	0.219287
AC006033.22	chr7	38347775	38351468	787.625	3208	8	636	0.219331
MNX1-AS2	chr7	156799148	156799393	255	393	3	636	0.21937
EML2	chr19	46108611	46148786	483.591	1865	22	636	0.219376
AC113618.1	chr2	239625215	239631449	2461.14	3749	7	636	0.219433
RP11-154H12.3	chr18	77552402	77586147	6630.05	9782	21	636	0.219438
OR10AG1	chr11	55735459	55737045	839.333	1055	3	636	0.219463
ANKFY1	chr17	4068456	4168034	2213.63	8523	35	636	0.219475
LINC00237	chr20	21070832	21089939	2173.52	4703	23	636	0.21949
RP11-778D9.12	chr3	183851986	183852978	294.25	539	8	636	0.219606
SCG2	chr2	224462651	224467359	391.167	1045	6	636	0.219621
RP11-96D1.6	chr16	68270882	68271489	203	393	3	636	0.21963
NAPRT1	chr8	144656997	144661051	141.615	254	13	636	0.219656
AC097467.2	chr4	156268508	156300245	3906.12	4332	8	636	0.21971
CSTB	chr21	45193172	45198592	713.25	2266	8	636	0.219751
RP11-529H2.2	chr4	88244142	88245032	6373.33	6711	3	636	0.219768
RPL27	chr17	41150213	41152756	163.5	1018	10	636	0.219784
SCO2	chr22	50962002	50964653	257.111	547	9	636	0.219834
TMEM14A	chr6	52535550	52542786	931.154	6880	13	636	0.21985
CCL16	chr17	34304462	34309207	422.667	837	6	636	0.219904
NSMCE4A	chr10	123719887	123738373	630.3	3641	10	636	0.219923
PARP1	chr1	226549110	226596668	619.333	2337	15	636	0.220054
SETD4	chr21	37407408	37451666	254.222	1382	9	636	0.220054
RP11-364C11.2	chr12	119474768	119474851	5966.5	6008	2	636	0.220106
HSD17B6	chr12	57146330	57171980	1835.71	9380	7	636	0.220166
LARS	chr5	145562010	145562530	202.4	307	5	636	0.220229
RP11-973D8.4	chr12	56360681	56361238	125.4	287	5	636	0.220258
GSX2	chr4	54965829	54968251	200	498	11	636	0.220302
RP11-366M4.8	chr4	165875543	165900285	1594.5	6313	8	636	0.220306
PHB2	chr12	7074724	7079922	144.545	329	11	636	0.220311
RP11-463O12.3	chr12	123350969	123351548	353.667	599	3	636	0.22051
DMRTA1	chr9	22447679	22447694	847.5	855	2	636	0.220514
ZNF540	chr19	38085748	38099569	721.444	2952	9	636	0.220514
RP5-952N6.1	chr1	71172023	71172486	169.667	351	3	636	0.220582
RP11-650K20.3	chr12	104235326	104235554	225	326	3	636	0.220598
PLD2	chr17	4710373	4726687	88.7143	164	7	636	0.220656
EMP3	chr19	48825159	48833559	974.143	3647	14	636	0.220722
CD59	chr11	33722475	33759503	1027.04	3823	25	636	0.22076
SLC13A2	chr17	26800820	26824423	2661.5	7670	8	636	0.220767
FGFRL1	chr4	1003440	1020943	793.375	3682	56	636	0.220783
RP11-248C1.3	chr10	91597593	91598023	440	655	2	636	0.220857
PELO	chr5	52083947	52096811	1167.59	2990	17	636	0.220906
RP11-127H5.1	chr8	105605548	105907690	3819.33	8615	3	636	0.221022
RP11-136I14.5	chr11	115451985	115477699	5408	8553	3	636	0.221104
HIBADH	chr7	27556963	27706637	1726.42	8097	19	636	0.221128
FAM169B	chr15	98971383	99058861	5470.85	9142	13	636	0.221195
GPR146	chr7	1084508	1098703	369.15	2009	20	636	0.221233
TMPRSS11E	chr4	69312104	69355121	3098	8201	3	636	0.221249
PRSS58	chr7	141954798	141957702	1490	2835	2	636	0.221264
U8	chr11	123170253	123175740	1139.33	3509	6	636	0.22134
ADCY10P1	chr6	41068553	41104203	1904.14	7818	14	636	0.221344
CTSH	chr15	79223378	79243526	1089	4189	11	636	0.221418
CDC42BPA	chr1	227182615	227506868	327.667	693	12	636	0.221449
AP1M1	chr19	16308183	16345954	309	2410	14	636	0.221588
NOTCH4	chr6	32162695	32193107	2164.85	9904	173	636	0.221618
MEG9	chr14	101535084	101539612	625.625	1201	8	636	0.221756
PIP5K1C	chr19	3630649	3704221	2993	9905	39	636	0.221798
RP11-289K10.1	chr5	52699653	52715675	7646	9680	3	636	0.221811
PSMD11	chr17	30768042	30810854	508.8	3236	15	636	0.221814
RBMXL2	chr11	7110074	7112356	275.5	908	4	636	0.221841
ATP5G2	chr12	54023372	54071672	496.4	3137	25	636	0.221889
NID1	chr1	236140577	236237743	1800.89	9281	18	636	0.221961
VDAC1	chr5	133313281	133340681	1423.55	7617	11	636	0.221973
SLC2A2	chr3	170714485	170748725	1373.36	4186	14	636	0.221975
MAB21L1	chr13	36048892	36050788	829.333	1452	9	636	0.222005
GTPBP10	chr7	89975159	89978468	5118.3	6250	10	636	0.222012
RFX2	chr19	5993794	6203421	1469.59	9252	41	636	0.222013
LZTS1	chr8	20104343	20170388	3599.54	9513	35	636	0.222069
ZNRF2P2	chr7	29639324	29721696	1986	3058	2	636	0.22208
PXT1	chr6	36367819	36410534	1571.82	9492	11	636	0.222145
PSD2	chr5	139166290	139223811	4313.35	9115	17	636	0.222165
KCNA2	chr1	111145889	111179008	929.067	4912	15	636	0.222181
GNMT	chr6	42927199	42931581	440.241	1439	29	636	0.222227
UBALD2	chr17	74258224	74268201	482.667	3058	12	636	0.22224
ZNF69	chr19	11998457	11999148	186.182	479	11	636	0.222259
RP11-281P11.1	chr3	104216116	104222354	1486.5	5427	4	636	0.222356
CD22	chr19	35818807	35838636	791	4926	11	636	0.222377
AMD1	chr6	111192760	111213387	1265.81	8255	16	636	0.222566
ACER3	chr11	76569453	76733236	959.917	4025	12	636	0.222586
PAXIP1-AS2	chr7	154719693	154722142	625.8	1905	5	636	0.222593
VWA2	chr10	115997879	116049324	1731.65	6217	17	636	0.222598
IARS	chr9	95021626	95056292	262.429	868	7	636	0.222759
LIPJ	chr10	90346597	90364671	994	1909	2	636	0.222822
RP11-16F15.1	chr11	9623178	9636089	6594.45	7933	11	636	0.222837
AC018890.6	chr2	175411591	175643491	4384.44	9705	9	636	0.222868
CSNK2A1	chr20	464048	527778	1064	3409	16	636	0.222872
TMEM44	chr3	194319931	194354356	2491.71	6930	17	636	0.222978
HSBP1L1	chr18	77721565	77730650	695.917	2995	12	636	0.223034
CIDEB	chr14	24776700	24780557	202.143	769	7	636	0.223194
TMEM200C	chr18	5890293	5895513	1394	3835	15	636	0.22324
CERS3	chr15	100941674	101085710	984.167	3822	12	636	0.223265
HEATR4	chr14	73956373	74027105	1112.25	2111	12	636	0.223484
DYNC1I1	chr7	95399542	95726958	1478.67	9131	21	636	0.22356
HNRNPA1P65	chr4	24771586	24780369	2752	6327	3	636	0.223577
GTDC1	chr2	144698389	145090856	2241.25	8426	20	636	0.223621
RNU2-19P	chr1	205525860	205536821	3829.33	9983	3	636	0.223723
PENK	chr8	57348622	57359258	339.55	2918	20	636	0.223738
WDR93	chr15	90234026	90286632	366	3316	11	636	0.223758
TRBV3-1	chr7	142007596	142008312	386.333	768	3	636	0.223766
ACRV1	chr11	125550744	125552186	721.75	1168	4	636	0.223787
TPP1	chr11	6635401	6640663	497.667	1399	3	636	0.224077
RP11-1406H17.1	chr4	6246051	6248114	5771.71	6450	7	636	0.224107
ALG1	chr16	5083743	5122251	173.583	872	12	636	0.224153
AC079154.1	chr2	124773563	124782713	454	871	7	636	0.224168
OR52J3	chr11	5067039	5067927	486.667	716	3	636	0.224189
IRF8	chr16	85925699	85962182	1370.85	6709	27	636	0.224209
TRIM72	chr16	31225234	31236039	1522.81	4429	16	636	0.224282
RP11-148O21.2	chr8	11416365	11417517	201.5	391	2	636	0.224353
B4GALNT2	chr17	47208515	47210822	257.533	1306	15	636	0.224364
CTHRC1	chr8	104382523	104387844	426.8	1219	15	636	0.22441
KLHL11	chr17	40009979	40021969	274.357	1222	14	636	0.224427
RP11-648F7.1	chr2	239924551	239937523	2016.43	6384	14	636	0.224429
FAM206A	chr9	111696591	111700548	462.444	1366	9	636	0.224437
RP11-534L20.5	chr1	206677719	206679195	738	1406	2	636	0.224454
SETDB1	chr1	150897856	150936875	182.333	882	12	636	0.224464
RP11-62H20.1	chr14	60383037	60386828	659.167	3103	6	636	0.224499
SCAF1	chr19	50144997	50161702	2377.38	7522	16	636	0.224502
TRIP10	chr19	6737824	6751468	1116.41	5758	29	636	0.224503
UNKL	chr16	1413454	1465405	1911.53	9419	86	636	0.22454
CPLX1	chr4	778336	824416	2908.91	8889	46	636	0.224554
CD80	chr3	119273355	119278956	1021.67	3220	6	636	0.224636
RP11-327F22.5	chr16	50840632	50840647	61.5	69	2	636	0.224653
CTC-241N9.1	chr5	179286124	179287084	529	1072	3	636	0.224704
LINC00880	chr3	156793711	156848854	5522.89	8065	27	636	0.224838
UNC5CL	chr6	40991828	41006345	1242.91	2943	11	636	0.22485
SYT8	chr11	1841885	1859381	750.667	6823	39	636	0.224933
ZSCAN29	chr15	43651467	43663139	485.455	2706	11	636	0.224933
MEGF10	chr5	126625777	126793022	1019.38	5727	16	636	0.224936
AC013264.2	chr2	198063653	198063781	266	344	3	636	0.224957
RP11-626G11.4	chr16	19097732	19101287	811.2	3110	5	636	0.224964
ESYT1	chr12	56521892	56538236	175.636	711	11	636	0.225005
PPP1R10	chr6	30567633	30586360	1313.44	8098	61	636	0.22502
RP11-834C11.3	chr12	54451877	54457833	2095.6	5796	10	636	0.22503
SKIL	chr3	170074131	170078469	343.357	1334	14	636	0.225077
RP1-290I10.3	chr6	10421670	10426657	701.625	1702	16	636	0.225142
MTFR1	chr8	66552960	66621696	848.143	4008	14	636	0.225162
DSEL	chr18	65181755	65183745	1202.2	2462	5	636	0.225179
CHRNA4	chr20	61973086	62006836	1884.41	5850	27	636	0.225291
CCDC171	chr9	15552606	16069562	1290.38	7901	8	636	0.225323
MYCT1	chr6	153018721	153023279	2246	4184	2	636	0.22536
RP11-1100L3.4	chr12	52291288	52294622	866.5	3060	4	636	0.225411
RP13-735L24.1	chr12	9517562	9544329	4190.5	5884	2	636	0.225458
HIPK4	chr19	40885241	40897467	1799.95	4937	19	636	0.225619
SLC35F4	chr14	58059860	58448871	2462	6760	13	636	0.225638
DEFB123	chr20	30027638	30028893	238.75	683	8	636	0.225656
IGFBP7-AS1	chr4	57976034	58061991	3077.86	9606	14	636	0.225717
TXK	chr4	48129869	48136452	1643.75	6377	4	636	0.225775
RP11-510H23.1	chr6	125239911	125283245	4890.75	9673	4	636	0.225795
WDR24	chr16	734667	740339	1091.45	2869	11	636	0.225838
C2orf61	chr2	47316605	47382462	1818.43	9410	7	636	0.225885
CTXN1	chr19	7989720	7990558	537.333	770	3	636	0.225931
JAGN1	chr3	9929065	9935346	503.917	3172	12	636	0.225941
FOXN3	chr14	89588740	90085330	1698.79	8643	38	636	0.225963
RP11-67L2.2	chr3	122604506	122610021	828	1281	7	636	0.225968
KANSL3	chr2	97260774	97308417	2323.15	5701	20	636	0.225995
RP11-18H7.1	chr3	119813523	119863394	1281.1	7764	10	636	0.226023
RP11-162P23.2	chr12	112195089	112220997	6331.5	9001	4	636	0.226103
RP11-410C4.5	chr1	220564510	220583389	7983.5	9953	2	636	0.22615
LY96	chr8	74902577	74945742	1325.2	4420	5	636	0.226153
TMED6	chr16	69377262	69377418	69.5	112	2	636	0.226154
FAM102A	chr9	130703735	130743943	1563.84	3522	19	636	0.226203
RP5-1004I9.1	chr20	22401074	22402746	563.167	1465	6	636	0.226225
TF	chr3	133464842	133499158	383.3	1308	10	636	0.226272
RPS2	chr16	2012763	2014871	99.625	361	8	636	0.226275
UBAC2-AS1	chr13	99851660	99852859	491.727	1304	11	636	0.226319
RHOF	chr12	122217423	122241139	592.765	3394	17	636	0.226344
YEATS4	chr12	69751374	69756579	534.875	2108	8	636	0.226366
HPSE2	chr10	100217115	100997023	2377.22	8882	41	636	0.226374
DDX50	chr10	70659829	70706266	268.667	1204	15	636	0.226441
TUBBP6	chr7	55712097	55714413	487	1215	4	636	0.226457
RP11-517O13.3	chr14	58858888	58862457	797.2	3471	5	636	0.226462
RP11-155G14.6	chr7	128096171	128099617	894.6	3627	5	636	0.226477
RP11-244B22.5	chr16	34441787	34442602	171	486	4	636	0.226532
LAMA3	chr18	21266734	21453131	398.467	2672	15	636	0.226542
RP11-554A11.4	chr11	68762243	68768879	3681.25	5989	4	636	0.226559
PRR24	chr19	47776728	47781227	634	2248	13	636	0.226612
HSDL1	chr16	84163803	84178812	2129.53	6141	15	636	0.226615
NAT8	chr2	73868736	73869966	608.333	778	3	636	0.226618
AC091814.3	chr12	10102820	10103812	2212.67	2430	3	636	0.226705
AP001476.2	chr21	47449364	47460364	2050.33	7601	15	636	0.226757
SMIM7	chr19	16757557	16771394	322.333	1202	6	636	0.226889
NXT1	chr20	23331479	23335483	451.4	1127	5	636	0.226941
DYRK2	chr12	68038533	68056168	961.75	3584	20	636	0.227033
NUP210P1	chr3	126378116	126379474	679	1335	2	636	0.227056
CDKN2D	chr19	10677491	10680229	302.583	739	12	636	0.227084
PRG2	chr11	57156050	57157632	673.5	1135	4	636	0.2271
FBXW5	chr9	139834199	139839391	332.812	687	16	636	0.227109
AC103564.7	chr2	132577477	132585983	4135.25	9896	4	636	0.227141
PEX11A	chr15	90223712	90233986	887.273	3109	11	636	0.227214
CTD-2006C1.2	chr19	12098572	12150028	420.385	3391	13	636	0.227232
RAB35	chr12	120532852	120559003	2056.38	8645	26	636	0.227235
HCN3	chr1	155247548	155258376	436.75	1262	8	636	0.227238
ZNF879	chr5	178450595	178461226	248.143	839	7	636	0.227349
LRRC55	chr11	56945579	56956428	2039.7	4180	10	636	0.227379
OR10G8	chr11	123899655	123899875	531	641	2	636	0.227383
AC092667.2	chr2	100723110	100723417	710.333	856	3	636	0.227434
RP11-227F19.1	chr4	41750362	41759997	1963.5	9688	8	636	0.227447
HSPH1	chr13	31732963	31739846	647.812	3321	16	636	0.22746
ADO	chr10	64564556	64568066	786.5	1560	8	636	0.227461
CTB-31O20.8	chr19	1861099	1861890	547	851	3	636	0.227475
RP1-65J11.1	chr1	31297305	31297444	300.5	370	2	636	0.227525
WFDC8	chr20	44207543	44209027	742	1062	2	636	0.227616
RP11-109G23.3	chr4	79693986	79696708	573	821	4	636	0.227644
AC006126.4	chr19	45742032	45744435	826	2546	4	636	0.227711
NOM1	chr7	156741514	156763389	961.824	7957	34	636	0.227713
RPS6KA2-IT1	chr6	166876490	166877038	2120.57	2340	7	636	0.227727
HIF1A-AS1	chr14	62158780	62162460	942.875	3761	8	636	0.227778
RP11-20G13.1	chr15	99966833	99979584	4257.78	8351	18	636	0.227778
ARHGAP33	chr19	36265700	36279422	529.8	900	10	636	0.227805
RNASE10	chr14	20967426	20978612	2222.4	6269	5	636	0.227828
MFSD3	chr8	145733659	145735412	235.364	797	11	636	0.227923
LIN9	chr1	226420174	226499634	507.364	3384	22	636	0.227926
PCK2	chr14	24563410	24569543	98.2857	211	7	636	0.227968
CD177	chr19	43851787	43858174	1435.8	6023	5	636	0.227991
ADM	chr11	10325778	10329365	234.75	448	20	636	0.228041
KRT8	chr12	53293549	53343703	964.308	4953	26	636	0.228091
RP1-214M20.2	chr6	52794869	52795627	9275	9654	2	636	0.228135
RP4-597N16.4	chr1	235265522	235268621	514.125	1972	8	636	0.228209
LINC00884	chr3	194208259	194238917	1265.17	5837	6	636	0.228268
SPTBN4	chr19	40971959	41082366	3424.14	8050	50	636	0.228279
C4orf51	chr4	146600771	146654277	490.429	913	7	636	0.228314
LRRK1	chr15	101460077	101609726	1584.45	3939	20	636	0.228324
KIAA1407	chr3	113683598	113775436	418.125	2133	8	636	0.228335
RP11-309L24.2	chr7	128490884	128502651	2625.06	4481	18	636	0.228355
DHX37	chr12	125431744	125474998	2260.77	9966	31	636	0.228358
SRC	chr20	35971659	36041285	1545.24	6832	33	636	0.228395
ZNF33A	chr10	38299242	38348493	231	517	13	636	0.228396
RPS27	chr1	153962013	153963593	479.9	1221	10	636	0.228402
FGD3	chr9	95708321	95799870	1181.8	2682	5	636	0.228424
UBE2V1	chr20	48699194	48732491	1320	2715	15	636	0.228432
CRYBB2	chr22	25615317	25617422	436.5	1934	10	636	0.228485
RP11-634B7.4	chr1	247803166	247805255	786.333	1905	3	636	0.228597
CD79B	chr17	62006357	62011014	607	1356	10	636	0.228622
SERPINA12	chr14	94952599	94984530	601.625	2496	8	636	0.228742
CCRL2	chr3	46448631	46450983	137.9	307	10	636	0.22875
CTC-265F19.2	chr19	2611105	2611690	499.6	755	5	636	0.228764
HMX2	chr10	124902456	124911034	1581.89	5181	37	636	0.228765
BTN2A1	chr6	26456230	26468835	329.875	1919	8	636	0.228769
RP11-104J23.1	chr17	34329201	34329899	1093	1442	2	636	0.228847
GSPT1	chr16	11963779	12012117	716.692	3219	13	636	0.228938
LAPTM5	chr1	31205629	31235413	1977.69	6754	16	636	0.229026
SYNJ2	chr6	158399147	158518021	2748.54	9877	48	636	0.229069
GIMAP4	chr7	150264311	150270224	278.6	464	5	636	0.229114
TPCN2	chr11	68815449	68861649	2605.76	7932	41	636	0.229157
POLN,HAUS3	chr4	2240281	2243252	2063	3567	3	636	0.229158
METTL9	chr16	21608593	21677966	1917.75	9172	20	636	0.229204
RP11-178L8.7	chr16	87351364	87351569	162	250	2	636	0.229216
SLC2A1-AS1	chr1	43424627	43444918	1124.69	4606	16	636	0.229218
RNU6-502P	chr6	26518812	26520838	1008.33	1152	3	636	0.229252
KLHL14	chr18	30253144	30353000	933.059	5287	17	636	0.229261
PAK7	chr20	9818601	9823348	637.538	3659	13	636	0.229313
STX10	chr19	13259872	13261065	271.5	781	4	636	0.229317
PDZD8	chr10	119042696	119138665	858.286	3687	14	636	0.22933
RP11-16B9.1	chr15	62123648	62140361	1531	3990	5	636	0.229335
CHAMP1	chr13	115076344	115090734	1270.54	5352	13	636	0.229358
WDR31	chr9	116100035	116102792	547.667	2499	6	636	0.229371
CTD-2532D12.4	chr17	71731988	71744924	5356.43	8146	7	636	0.229444
HAUS5	chr19	36103707	36115298	263.333	953	6	636	0.229448
NFATC2	chr20	50007778	50182196	1002.67	3679	18	636	0.229453
RP11-568K15.1	chr1	177980492	178006917	1336.67	3274	3	636	0.229492
LINC00861	chr8	126959444	126963507	1982	3950	2	636	0.229522
RP11-491F9.5	chr16	49378497	49378579	5634	5675	2	636	0.229528
MIR498	chr19	54177144	54177678	199.667	306	3	636	0.229672
HOXC11	chr12	54366909	54370458	587.909	1101	11	636	0.229722
HADHA	chr2	26413715	26467593	84.8571	212	7	636	0.229723
ACP5	chr19	11685647	11689813	127.091	281	11	636	0.229815
KIAA0391	chr14	35591252	35594356	324.778	2392	9	636	0.229916
AMN	chr14	103385891	103399429	1077.64	3208	22	636	0.22996
TFP1	chr3	133380790	133464713	3403.64	9373	14	636	0.229988
TTBK1	chr6	43208931	43255944	3273.67	9185	42	636	0.22999
RP11-513O17.3	chr8	58170951	58177661	1306.25	2833	8	636	0.230093
CAPN10-AS1	chr2	241523174	241526101	688.167	1564	6	636	0.2301
SHF	chr15	45459467	45494784	899.947	4649	19	636	0.230142
ERICH1	chr8	566371	688018	3792.44	9778	71	636	0.230167
TSSK2	chr22	19118539	19120047	355.8	598	5	636	0.230229
KCNC4	chr1	110753717	110776546	1058.47	6382	17	636	0.230238
RP11-91K11.2	chr1	20141778	20143217	1663.17	2358	6	636	0.230257
TMEM121	chr14	105992115	105998745	637.167	2206	18	636	0.230261
LXN	chr3	158390074	158390336	214.25	408	4	636	0.230309
PRL	chr6	22287585	22297364	1871.2	3019	5	636	0.230338
PLA2G5	chr1	20354911	20417753	503.556	1540	9	636	0.230366
LARS2	chr3	45427603	45590039	1107.94	6220	17	636	0.230376
COX7A1	chr19	36642720	36644751	360	980	6	636	0.230391
RAET1L	chr6	150346721	150347053	198.222	385	9	636	0.230395
CLEC17A	chr19	14692759	14721367	615.5	1136	6	636	0.230461
CHRNA10	chr11	3686892	3692562	911.375	1741	8	636	0.230473
TRAPPC4	chr11	118889150	118892993	193.667	516	6	636	0.230475
DIEXF	chr1	210000258	210030420	967.294	6850	17	636	0.230483
XPO7	chr8	21775764	21868607	1570.56	4511	18	636	0.230484
FAM214B	chr9	35107056	35116525	592.6	2891	10	636	0.230517
DENND6A	chr3	57678116	57678673	217	455	4	636	0.230521
CPA3	chr3	148583152	148614668	3410.67	9807	3	636	0.230525
AC005562.1	chr17	28903510	28996047	1666	3760	5	636	0.23053
TNFAIP3	chr6	138188363	138204169	1411.39	4352	18	636	0.230572
MAP2K6	chr17	67410253	67537942	1350.33	7680	15	636	0.230577
ZNF333	chr19	14800730	14831237	170.286	368	7	636	0.230608
ACBD6	chr1	180374455	180477941	1872.23	8068	13	636	0.230611
SGMS2	chr4	108742290	108832238	970	3965	18	636	0.230668
AL356458.1	chr1	47970762	47976007	5407.92	7696	12	636	0.230801
NFYC-AS1	chr1	41156730	41157659	535.333	750	6	636	0.230808
MIR4530	chr19	39900334	39900510	104	192	2	636	0.230893
MIR200B	chr1	1092940	1102833	4034.21	9543	38	636	0.230933
COX6A1P2	chr6	37008627	37016869	2300.25	3979	4	636	0.230952
TFEB	chr6	41648365	41704208	1119.3	6973	23	636	0.230977
LINC00493	chr20	18547762	18550906	175.214	699	14	636	0.230989
RP11-353N14.4	chr17	77893704	77899208	1177.77	2213	13	636	0.231033
AC015923.1	chr17	61459442	61483413	4555.5	8260	2	636	0.231053
SHROOM3	chr4	77355817	77703381	1591.36	9222	28	636	0.231105
C19orf25	chr19	1461210	1479573	2012.09	5891	22	636	0.231164
WFDC9	chr20	44236736	44261389	1756.83	6771	6	636	0.231205
NOP9	chr14	24769053	24778279	245.333	670	15	636	0.231348
RNASE9	chr14	21024443	21030335	972.143	1769	7	636	0.23135
PCTP	chr17	53824589	53853689	622.538	3750	13	636	0.231361
CCDC146	chr7	76751906	76924364	2262.78	9411	9	636	0.231393
ZNF175	chr19	52071535	52091761	551.8	3015	10	636	0.231409
CEP89	chr19	33369969	33462942	120.636	877	11	636	0.231588
LINC01167	chr10	134775542	134775610	165	199	2	636	0.231642
EEFSEC	chr3	127872427	128134845	4334.55	9296	11	636	0.231727
TPST2	chr22	26922951	26988419	3395.43	9965	21	636	0.231745
UCN3	chr10	5405573	5416005	221.545	1398	11	636	0.231748
C7orf66	chr7	108524200	108525723	624	1079	2	636	0.231822
FAM76B	chr11	95519305	95523485	248.692	664	13	636	0.231851
WBP11	chr12	14955832	14956454	251.286	578	7	636	0.231867
B9D2	chr19	41860454	41870030	475	3229	15	636	0.231942
CHTOP	chr1	153606541	153610672	542.7	1795	10	636	0.231942
CYB5D1	chr17	7761310	7762963	156.4	521	5	636	0.232014
MAVS	chr20	3824289	3835875	555.429	3197	14	636	0.232035
AP000593.5	chr11	71962469	71962579	192	247	2	636	0.232045
OCA2	chr15	28000367	28349794	2559.11	8949	37	636	0.232046
DDHD2	chr8	38085392	38127023	1582.14	6052	28	636	0.232049
CDCA3	chr12	6954471	6961209	287.609	766	23	636	0.232086
RAB4A	chr1	229406934	229439834	1552.86	6395	7	636	0.232114
GRID2IP	chr7	6537124	6594886	3099.94	8267	36	636	0.232162
SRD5A3-AS1	chr4	56251840	56261765	875.2	2697	5	636	0.232221
GIPC3	chr19	3583573	3593103	1190.33	3777	12	636	0.232299
NUCKS1	chr1	205680275	205721920	1398.32	6316	19	636	0.232356
CTD-2373H9.5	chr17	76899379	76900812	223.4	426	5	636	0.232358
ATM	chr11	108093212	108238305	820.042	9134	24	636	0.232383
MS4A2	chr11	59855616	59861219	178.25	285	4	636	0.232459
OR1R1P	chr17	3289363	3293398	764.6	3266	5	636	0.232465
RP11-295D4.1	chr16	4386844	4387567	592.2	974	5	636	0.232483
AC093106.6	chr7	131377085	131377089	9940	9942	2	636	0.232502
ITGAE	chr17	3623472	3704621	1386.54	6544	24	636	0.232507
AC008278.3	chr2	15804728	15805012	3902	4079	4	636	0.232565
HIST2H2AB	chr1	149859104	149859456	103.333	214	3	636	0.232567
FXYD2	chr11	117688335	117699019	1909.33	3297	9	636	0.232574
AK1	chr9	130628573	130639783	535.429	1691	7	636	0.232576
GARNL3	chr9	129986197	130157113	397.667	1633	15	636	0.232619
LST1	chr6	31553441	31556482	143.727	459	11	636	0.232632
ACTR8	chr3	53912235	53916135	559.333	1776	6	636	0.232752
CTD-3214H19.16,TRAPPC5	chr19	7746796	7747713	561	944	3	636	0.232756
SOCS1	chr16	11348611	11349832	523.444	762	9	636	0.232787
ANKIB1	chr7	91875786	92032975	2077	8641	7	636	0.233013
ABCA8	chr17	66950545	66951572	438	837	2	636	0.233036
NPY2R	chr4	156129862	156136570	1877	4037	9	636	0.23304
GREB1	chr2	11672761	11781958	3918.26	8792	47	636	0.23304
GSTO2	chr10	106028444	106059925	953.524	5637	21	636	0.233187
RPL36AP45	chr15	75470777	75475038	7364.14	8214	7	636	0.233266
RAB39A	chr11	107799197	107803468	828.625	4240	8	636	0.233308
GPRC5C	chr17	72423543	72453936	1381.98	6144	41	636	0.233338
HSPA12A	chr10	118430927	118505046	2323.12	9008	17	636	0.233395
BPTF	chr17	65820969	65978522	1456	6684	9	636	0.233447
KCNE2	chr21	35734894	35743006	970	2537	6	636	0.233479
RP11-510M2.2	chr16	71496259	71496385	108	156	4	636	0.233542
CSTA	chr3	122043799	122058117	665.8	2702	5	636	0.233596
LINC00592	chr12	52607461	52616097	3266.33	5560	3	636	0.233667
GPR6	chr6	110296922	110301479	585.867	2591	15	636	0.233673
CTD-2175A23.1	chr5	52282481	52285130	1969.86	3627	7	636	0.233674
PLA2G4A	chr1	186798107	186954259	3511	9114	4	636	0.233721
GCSAM	chr3	111840865	111852156	878.2	2417	5	636	0.233741
CPQ	chr8	97654540	98160907	1115.57	5421	21	636	0.233805
EMC1	chr1	19545535	19577998	269.786	1082	14	636	0.23381
GOLPH3	chr5	32125529	32174500	692.4	3250	10	636	0.233866
DSTN	chr20	17550438	17588410	1035	5115	10	636	0.233872
RP11-705O1.8	chr18	268131	271673	267.444	1395	9	636	0.233876
VEGFB	chr11	64001994	64005428	237.857	819	7	636	0.23413
URI1	chr19	30433685	30436621	1833.67	3197	3	636	0.234211
RWDD2A	chr6	83903672	83906123	809	1216	8	636	0.234216
RP1-261D10.2	chr14	71784443	71788528	1593.2	4088	5	636	0.234245
RTTN	chr18	67735875	67876114	847.067	7274	15	636	0.234276
CDON	chr11	125830798	125933698	695.167	4604	12	636	0.234291
STK38L	chr12	27396229	27481875	900.722	6924	18	636	0.234349
CNBP	chr3	128889324	128905252	611.4	2487	10	636	0.234384
AC003986.6	chr7	19152121	19152335	132	239	2	636	0.234488
LEP	chr7	127876829	127896859	2403.88	7980	16	636	0.234507
TRBV1	chr7	141999551	141999585	268	285	2	636	0.234586
CCND1	chr11	69451115	69469113	939.087	4739	69	636	0.234595
C10orf82	chr10	118425627	118429485	803.167	1869	6	636	0.23468
DLGAP4	chr20	34893487	35156428	1920	8221	27	636	0.234692
TBC1D8	chr2	101624132	101869116	1401.07	6701	14	636	0.234719
MTURN	chr7	30173809	30202350	789.933	3208	15	636	0.234719
SPTSSB	chr3	161063939	161093507	1009.05	5481	21	636	0.234823
B3GALT5	chr21	41029374	41033440	1222.6	2419	5	636	0.234897
USH1G	chr17	72913966	72919704	820.176	2499	17	636	0.234914
RP11-705O24.1	chr8	62702873	62745153	6634.25	7126	4	636	0.234919
RPS24	chr10	79792174	79812974	1265.15	8665	13	636	0.234936
RP13-143G15.3	chr6	136365249	136383184	2928.67	5934	3	636	0.234975
AC133633.2	chr8	2341971	2363737	7085.75	9020	4	636	0.235188
RP11-573D15.9	chr3	186500739	186501757	686.75	1171	4	636	0.235249
C9orf131	chr9	35036078	35042344	2782.75	5013	4	636	0.235253
TRBJ2-1	chr7	142490932	142494148	1951	3116	8	636	0.235253
EDARADD	chr1	236508636	236651140	1077.96	4355	23	636	0.235255
BET1	chr7	93587876	93633593	3078.33	9580	6	636	0.235266
FANCG	chr9	35073790	35080812	493	2650	9	636	0.235289
C5orf34	chr5	43513399	43515218	337.429	1727	7	636	0.235291
PDZD9	chr16	22006319	22012743	795.222	6100	9	636	0.235354
PCDHGA12	chr5	140810260	140819300	2202.93	9116	14	636	0.235362
PXDN	chr2	1637068	1751169	1634.25	6842	59	636	0.235365
AC006116.21	chr19	56879207	56879418	108	215	4	636	0.235366
HIST1H2BA	chr6	25727019	25727291	100.333	155	3	636	0.235383
PPP1R21	chr2	48667747	48741903	799.273	4240	11	636	0.235393
HOXC13	chr12	54332624	54343835	1829.11	3507	18	636	0.235407
C12orf10	chr12	53693485	53696652	163.4	428	5	636	0.235446
BCL2L11	chr2	111876752	111932156	1642.68	6132	22	636	0.23554
AL132819.1	chr14	99827979	99829724	666.25	1008	4	636	0.23556
RP11-157E21.1	chr8	134895500	134916356	3285.67	4913	3	636	0.235609
MTA1	chr14	105886254	105936715	1427.67	6181	43	636	0.235629
OR4K2	chr14	20344083	20344920	280.333	530	3	636	0.235702
ANKHD1	chr5	139781280	139785679	551.8	4174	10	636	0.235739
RBM23	chr14	23367828	23388442	354.833	2025	12	636	0.235758
RP11-490D19.11	chr9	104211410	104214581	1519	2366	2	636	0.235817
TLE2	chr19	2997638	3047978	2750.68	9949	22	636	0.235856
RP11-501C14.6	chr17	47089952	47091038	551.667	1135	3	636	0.235883
AC018866.1	chr2	121436004	121470417	4797.5	9520	8	636	0.235935
AC010148.1	chr2	235749867	235796044	4947	7944	3	636	0.235953
FIGN	chr2	164461604	164597230	2133.56	7604	18	636	0.235959
RP11-307B6.3	chr1	201864501	201868886	626.333	1532	3	636	0.23596
DEFA6	chr8	6782601	6783987	223.2	389	5	636	0.235978
C19orf33	chr19	38794814	38795051	64	139	3	636	0.236001
RHOD	chr11	66821665	66841536	771.682	3256	22	636	0.236013
PPP2CB	chr8	30635400	30671413	947.727	3428	11	636	0.23604
RP11-226F19.1	chr14	69480702	69481517	8756.5	9164	2	636	0.236055
WDFY1	chr2	224720888	224810907	2320.92	8982	12	636	0.23606
RP5-1029K10.2	chr17	47583854	47650025	4562.79	9662	14	636	0.236125
GGH	chr8	63937860	63954996	590.071	3266	14	636	0.236166
DDX20	chr1	112297970	112299491	426.286	971	7	636	0.236246
E2F6	chr2	11598968	11607488	661.462	2564	13	636	0.236377
HIP1	chr7	75188876	75369197	1377.28	8518	25	636	0.23652
CTD-3194G12.2	chr17	35076074	35087542	1456.36	4891	11	636	0.236612
RNU6-367P	chr3	44106937	44118759	5861	6081	2	636	0.236653
YBX1P5	chr5	71706309	71717626	2080.43	7006	7	636	0.236692
AC092573.2	chr2	174217513	174220625	1640.71	3423	7	636	0.236703
HTR1A	chr5	63256285	63257941	345.571	744	14	636	0.236714
HDAC11	chr3	13521223	13549288	388.1	3084	20	636	0.236736
ERCC3	chr2	128015142	128052889	534.357	2068	14	636	0.236841
RTEL1	chr20	62287940	62327534	1672.29	9921	21	636	0.236881
SBNO1	chr12	123775040	123849313	1784.83	8514	6	636	0.23698
C7orf25	chr7	42949773	42951893	160.714	553	14	636	0.236992
PHTF1	chr1	114240177	114302602	593.071	3319	14	636	0.237012
FMNL3	chr12	50041367	50101430	2526.22	9554	9	636	0.237012
DOT1L	chr19	2164237	2232170	1329.66	4964	38	636	0.237015
ACCS	chr11	44087367	44105489	130.929	275	14	636	0.237099
CCNJP1	chr7	56297490	56301065	949.5	3590	4	636	0.237144
URB1	chr21	33762341	33765299	596.429	2994	7	636	0.237148
RP11-110I1.13	chr11	118938260	118938394	88.75	149	4	636	0.23718
PYHIN1	chr1	158900088	158944784	1558.17	3431	6	636	0.23718
EXOSC2	chr9	133567057	133580010	774.833	2206	12	636	0.237228
PIGR	chr1	207103660	207120628	2110.25	7340	8	636	0.237233
NMRK2	chr19	3932951	3945936	767.235	3522	17	636	0.237241
LINC-PINT	chr7	130625473	130794778	1299.7	6492	27	636	0.237242
HPN	chr19	35531403	35550654	853.846	3572	13	636	0.237253
GSTO1	chr10	106011700	106020930	1652.85	7856	13	636	0.237261
CNDP2	chr18	72160077	72187462	784.059	2973	17	636	0.237305
C9orf43	chr9	116173074	116174442	749.5	1421	4	636	0.237319
SIMC1	chr5	175669020	175772809	1770.5	3362	2	636	0.237339
HRSP12	chr8	99129132	99129483	73.2	206	5	636	0.237399
AC004854.5	chr7	44964561	44965393	5049	5465	2	636	0.237449
ATP8A1	chr4	42416643	42659291	1937.8	8563	15	636	0.237456
FAM189B	chr1	155217830	155225402	351.6	1368	15	636	0.237465
ZHX1	chr8	124261709	124287665	561.286	2061	14	636	0.237497
AKAP9	chr7	91567342	91687463	664.067	3888	15	636	0.237541
RP11-348B17.1	chr15	31294401	31318495	136.5	186	2	636	0.237543
RAB26	chr16	2190356	2204381	1116.19	4996	16	636	0.237561
KATNAL2	chr18	44497499	44627440	1424.09	6266	11	636	0.237563
AC003958.2	chr17	39557364	39581966	1878	8216	10	636	0.237564
RP11-540B6.2	chr15	31171738	31179100	1019.57	3666	7	636	0.237611
RP11-326I11.1	chr4	185480838	185480871	82.5	99	2	636	0.237626
SWSAP1	chr19	11485375	11487392	254	927	7	636	0.237644
ALX4	chr11	44285355	44341646	3320.6	9930	89	636	0.237658
POLK	chr5	74807689	74898460	891.222	3552	9	636	0.237719
DPH7	chr9	140449460	140473875	411.125	1495	8	636	0.237724
CXCL13	chr4	78431407	78532698	649	1499	6	636	0.23773
AC138655.1	chr2	47799165	47802717	486.833	793	6	636	0.237739
RP11-292D4.3	chr4	147925275	147932916	1993.5	2619	2	636	0.237819
MIR487A	chr14	101518615	101519387	185.25	525	4	636	0.237888
CTC1	chr17	8129997	8151304	536.6	2279	5	636	0.238009
SCRT2	chr20	642436	657309	1422.2	5918	20	636	0.23806
CLEC2B	chr12	10007156	10022688	173	300	4	636	0.238068
RP11-545E17.3	chr9	131486582	131490040	918	3317	4	636	0.238214
IQCF5	chr3	51908938	51909122	570	662	2	636	0.238273
C18orf8	chr18	21083001	21083993	183.333	495	9	636	0.238288
RP11-16B13.1	chr14	60555474	60558485	664.571	3027	7	636	0.23836
RP11-61F12.1	chr16	84628969	84629008	990.5	1010	2	636	0.238361
AC087269.1	chr8	8559678	8560427	369.667	762	3	636	0.238425
FAM71E2	chr19	55866305	55874851	371.438	1105	16	636	0.238483
MRPL46	chr15	88995261	89010613	1221.73	7445	11	636	0.238519
RP11-426C22.5	chr16	29152077	29160340	4267	9359	3	636	0.238543
FAM135B	chr8	139144720	139512083	1503.25	9461	16	636	0.238559
ADAMTS18	chr16	77317555	77468893	1224.82	8018	11	636	0.238559
AC104820.2	chr2	181971175	182269967	5099	5681	2	636	0.23863
CCL22	chr16	57391655	57394387	728.571	1704	7	636	0.23866
PVRL1	chr11	119534765	119599622	2145.83	6652	24	636	0.238671
RP1-309H15.2	chr6	22585274	22585855	3800.5	4091	2	636	0.238682
SLC26A7	chr8	92261789	92407956	124	255	3	636	0.238695
WDR5	chr9	137000940	137024866	3504.86	9236	14	636	0.238701
CTD-2033D24.2	chr17	53638473	53645286	1431.57	6348	7	636	0.238813
MEG3	chr14	101235871	101323508	3574.41	9875	63	636	0.238888
PAIP2	chr5	138674135	138704493	489.467	3140	15	636	0.238971
RP11-576I22.2	chr1	170456527	170501645	1188	7154	7	636	0.23909
TERT	chr5	1250746	1301123	3531.27	9617	97	636	0.239113
APITD1	chr1	10490637	10502470	106.6	146	5	636	0.239128
GUSB	chr7	65425863	65449491	263.5	2190	12	636	0.239153
HOPX	chr4	57507828	57548093	842.167	6326	24	636	0.239168
SLC17A8	chr12	100749441	100751051	307.429	1415	7	636	0.239204
ACAN	chr15	89345688	89418456	2569.62	7372	16	636	0.239232
CFI	chr4	110661983	110724834	1928.4	6980	5	636	0.2393
FAM90A6P	chr8	7406299	7407308	504.5	734	2	636	0.239315
POU4F2	chr4	147554210	147569938	2296.7	6312	23	636	0.239349
VGLL4	chr3	11597868	11762192	1618.12	7242	66	636	0.239384
YJEFN3	chr19	19639970	19648656	512.143	1975	7	636	0.239391
CCP110	chr16	19534852	19565565	248.571	1248	14	636	0.239439
RGP1	chr9	35749414	35750688	932.333	1401	3	636	0.23949
XRN2	chr20	21281599	21372807	887.476	2344	21	636	0.239495
WBP2	chr17	73841658	73860607	1117.62	8019	16	636	0.239521
RP11-545M17.1	chr14	39572489	39572994	106	150	3	636	0.239522
CACNA1B	chr9	140772545	141017457	2713.26	8998	23	636	0.239532
MICE	chr6	29709610	29716712	1172.46	3034	24	636	0.239554
HNRNPA2B1	chr7	26230758	26241126	738.579	3645	19	636	0.239629
MAP2	chr2	210286628	210597871	1284.94	9374	16	636	0.239648
RP1-90J20.8	chr6	2990206	2999313	1141.67	3123	3	636	0.239679
CDC40	chr6	110501281	110504754	467.667	3131	12	636	0.239706
TTC6	chr14	38065127	38095081	2661.81	7447	27	636	0.239809
RASGRP2	chr11	64494530	64513289	203.115	817	26	636	0.239821
LINC00865	chr10	91589234	91605652	1969.38	5034	8	636	0.239855
MROH8	chr20	35729797	35807911	341.25	873	8	636	0.24003
IREB2	chr15	78729989	78795944	1277.57	7014	14	636	0.240078
MFSD1	chr3	158465384	158541027	1775.5	4843	12	636	0.240114
SLC6A16	chr19	49804625	49829842	1195.89	8219	9	636	0.240121
RP11-148G20.1	chr3	48701061	48705266	744	1341	2	636	0.240193
TRDMT1	chr10	17183411	17246596	2159	9566	13	636	0.240225
LACTB	chr15	63413538	63426843	1197.11	5286	9	636	0.240252
PAAF1	chr11	73588074	73638552	227.857	492	7	636	0.240266
NUMB	chr14	73742013	73925622	1423.93	4953	14	636	0.240298
GPA33	chr1	167022611	167060788	2824.57	6491	7	636	0.2403
AQP12A	chr2	241631498	241644240	3591.83	6340	6	636	0.240351
CTD-2281E23.1	chr8	1238522	1253043	1662.37	5769	19	636	0.240385
C1orf134	chr1	16554984	16556249	297	383	2	636	0.240501
RP11-483I13.5	chr1	108743478	108743728	532.333	635	3	636	0.240525
TNPO1	chr5	72112459	72148356	3222.06	9204	16	636	0.240567
KLHL18	chr3	47324470	47398274	2789.68	9968	19	636	0.240592
TMEM50A	chr1	25664452	25687812	870.333	3359	9	636	0.240693
ZFHX4-AS1	chr8	77585448	77595359	4163.57	9943	23	636	0.240805
APITD1-CORT,APITD1	chr1	10490236	10490344	132	186	2	636	0.240892
TMEM225	chr11	123754732	123757331	441.4	982	5	636	0.240946
AP001432.14	chr21	38593754	38608601	739.5	1444	2	636	0.240989
ZNF230	chr19	44507052	44516267	600	1734	3	636	0.241054
RP4-647C14.2	chr14	73712256	73712574	284.5	431	4	636	0.241064
C7orf63	chr7	89873797	89940066	431.312	3353	16	636	0.241107
SERPIND1	chr22	21128411	21141659	769	2661	5	636	0.241136
RUVBL1	chr3	127792691	127872288	1463.12	9064	16	636	0.241141
C1orf68	chr1	152691125	152692550	488.667	872	3	636	0.241172
AC093627.8	chr7	80907	89127	2717	8709	12	636	0.241174
LA16c-390E6.4	chr16	1501833	1502629	172	418	3	636	0.241195
EIF2B5	chr3	183853126	184409746	1524.1	7200	10	636	0.241275
NCAM1	chr11	112832117	113147175	1206.32	5591	25	636	0.241287
EED	chr11	85955219	85989647	169.625	817	16	636	0.241385
ANXA2P2	chr9	33623433	33625374	473.5	789	2	636	0.241386
CRABP2	chr1	156669575	156678548	551.75	2940	16	636	0.241403
SIPA1	chr11	65405268	65418265	808.75	4281	32	636	0.241403
BMP2K	chr4	79697329	79833206	348.5	711	8	636	0.241565
MAPKAP1	chr9	128229793	128472496	1513.45	4391	11	636	0.241651
RP11-309N17.4	chr17	72969277	72975816	2337.67	3993	6	636	0.241673
IL20RB	chr3	136674783	136732896	2763.2	9712	5	636	0.241747
MAPRE3	chr2	27193496	27252514	1873.13	6698	15	636	0.241761
FOXO6	chr1	41825198	41853403	2413.16	9550	31	636	0.241762
APOA1	chr11	116706051	116708517	166.1	415	10	636	0.241782
YAE1D1	chr7	39605996	39652883	583.75	2964	8	636	0.241839
ZNF396	chr18	32947095	32959975	429.545	2674	11	636	0.241844
RP11-849H4.4	chr11	71725340	71725590	115.333	254	3	636	0.241852
MIR4792	chr3	24559158	24565992	1232.38	3694	8	636	0.241858
MSI2	chr17	55332820	55762444	2011.02	9929	41	636	0.241867
TRIM10	chr6	30120031	30129563	2173.43	4493	53	636	0.24196
TRPM4	chr19	49660986	49717361	1264.96	5349	26	636	0.241982
PDCD2L	chr19	34895442	34895882	110	151	4	636	0.242048
PRDM1	chr6	106531491	106557481	1703.75	9399	28	636	0.242146
ZBTB48	chr1	6639959	6649337	220.375	829	8	636	0.242183
LINC01088	chr4	79891402	80138126	3393.5	5288	2	636	0.242185
TLN2	chr15	62678657	63133069	2577.36	9629	28	636	0.24241
NLRC4	chr2	32449528	32491979	1569	6662	5	636	0.242424
AMER2-AS1	chr13	25749917	25754851	1030.25	2952	4	636	0.242544
TMEM39B	chr1	32537942	32568405	415.143	1629	7	636	0.242555
NBPF1	chr1	16904881	16940453	380.625	981	8	636	0.242558
RP5-1096D14.3	chr12	2028254	2032495	1270.62	2282	13	636	0.242609
PLA2G6	chr22	38507857	38601325	2190.37	9969	27	636	0.242615
AC008440.10	chr19	54369015	54369133	320	379	2	636	0.242661
CHST11	chr12	104849615	105162318	1942.88	9152	34	636	0.242667
UBE2Q2	chr15	76131635	76159937	1628.38	7657	8	636	0.242704
PQLC3	chr2	11293378	11314846	616.938	2709	16	636	0.242761
RP11-600F24.7	chr14	103990661	103995361	464.857	1510	7	636	0.242783
ZNF638	chr2	71503246	71615724	711.348	7072	23	636	0.242802
PALD1	chr10	72235645	72336097	2158.67	8860	12	636	0.242826
ITM2B	chr13	48803073	48811111	794.667	4220	15	636	0.242846
ADSSL1	chr14	105189737	105215644	1315.45	6000	31	636	0.242893
CTD-2194D22.2	chr5	1854953	1866463	3741.07	9781	28	636	0.242942
SMG5	chr1	156218676	156252642	500.1	1336	10	636	0.242969
SLC6A19	chr5	1193503	1225331	3667.68	9733	56	636	0.243055
IHH	chr2	219916480	219928399	1189.82	3210	28	636	0.243066
AL136376.1	chr1	116922084	116923256	4048	4634	2	636	0.243109
RHOJ	chr14	63670835	63757917	1996.62	7026	8	636	0.24312
CTB-35F21.2	chr5	139121862	139135794	3894.94	9986	16	636	0.243155
DAXX	chr6	33286244	33291947	647.691	2238	97	636	0.243157
ZDHHC3	chr3	44957542	45017337	3330.56	7594	9	636	0.243194
EN2	chr7	155250900	155261984	2100.14	4458	28	636	0.243197
DCAF6	chr1	167905319	168044891	603.3	4077	20	636	0.243204
OR10H5	chr19	15901167	15904416	1634.33	3593	3	636	0.243213
GINS1	chr20	25381464	25427961	1051.31	6898	13	636	0.243226
THOC6	chr16	3074294	3075575	374.667	777	6	636	0.243282
MIR101-1	chr1	65524084	65525795	445.6	1604	5	636	0.243344
OFCC1	chr6	9842702	10113648	1378.6	4814	10	636	0.243395
RP11-831H9.11	chr11	62417361	62432645	2523.79	6103	14	636	0.243451
WDFY4	chr10	49892302	50190845	467.778	3610	18	636	0.24371
CD6	chr11	60737979	60793675	1162.5	5826	22	636	0.243728
DKK2	chr4	107843676	108204800	787.417	4072	12	636	0.243745
PTPN13	chr4	87515380	87738323	329.25	1999	12	636	0.24376
RP11-468B6.1	chr7	63667446	63667572	91.5	134	4	636	0.243763
ZNF670	chr1	247200553	247245211	575.25	3098	12	636	0.243781
CORO1B	chr11	67205739	67211717	270.333	728	30	636	0.243852
RP11-328C8.4	chr12	42853791	42854129	788	962	6	636	0.243869
VMO1	chr17	4688569	4690797	319.923	1069	13	636	0.24388
DEPDC1	chr1	68940435	68962833	488.5	927	8	636	0.243886
TAAR1	chr6	132967028	132968496	686	1354	3	636	0.243904
RP11-706D8.3	chr3	177055590	177066294	1462.33	3552	3	636	0.243932
LINC01121	chr2	45392895	45557351	5040.78	9155	18	636	0.243971
JPH2	chr20	42743471	42817602	2270.77	5312	13	636	0.243996
ZNF768	chr16	30535933	30538074	338.75	1029	8	636	0.244014
NMNAT3	chr3	139279121	139396924	2142.42	9431	12	636	0.244045
STON2	chr14	81729570	81903609	2036.12	8722	16	636	0.244185
ANKRD36	chr2	97775474	97778174	2408	3758	2	636	0.244215
HPS1	chr10	100175540	100207525	588.067	4051	15	636	0.244245
RP1-102E24.9	chr12	6540162	6543527	5818.5	7501	2	636	0.244282
SACS-AS1	chr13	23993332	24001967	511.25	851	4	636	0.244367
N4BP2L1	chr13	32976234	33002269	889.643	4849	14	636	0.244373
VTN	chr17	26691950	26699551	579	1581	12	636	0.24438
RP11-656G20.1	chr8	73160775	73166903	1158.5	3103	6	636	0.2444
RP11-87G24.3	chr17	74947796	74968569	1032.5	3331	8	636	0.244463
RP11-161H23.9	chr12	49686619	49717011	2011.5	8603	12	636	0.244488
LRRC66	chr4	52859928	52884988	1106.12	2225	8	636	0.244517
ERICH1-AS1	chr8	688132	1085741	4590.26	9635	87	636	0.244552
BCL3	chr19	45245446	45264376	889.963	5515	27	636	0.244552
PGF	chr14	75400792	75430402	1617.08	7915	13	636	0.244559
RP11-44M6.3	chr7	100167198	100168182	308	555	6	636	0.244634
ASB2	chr14	94400991	94453019	2821.09	9882	33	636	0.244661
YBEY	chr21	47706392	47718080	671	2631	10	636	0.244668
MIR181C	chr19	13985513	13985587	25.6667	41	3	636	0.244673
RP11-168O16.1	chr1	200992964	200994978	567.857	1890	7	636	0.244717
CYB5B	chr16	69451547	69508230	1583.46	8061	13	636	0.244758
TAF4B	chr18	23802673	23810740	1040.22	3894	9	636	0.244771
IL12A-AS1	chr3	159719849	159943225	810	3889	8	636	0.244785
CTB-33O18.3	chr5	173005325	173021074	2512.83	9003	6	636	0.244809
MOV10L1	chr22	50528179	50603005	460.364	2886	22	636	0.244816
OR2A5	chr7	143746979	143747596	218.333	481	3	636	0.24489
HOXA9	chr7	27200451	27209828	948.209	2826	43	636	0.244966
SCUBE3	chr6	35173534	35216799	2301.5	9802	16	636	0.245012
RPF1	chr1	84941094	84945537	707.636	3847	11	636	0.245025
MIB2	chr1	1550864	1566699	374.029	3494	34	636	0.245041
NREP-AS1	chr5	111313321	111360145	8130.5	8844	4	636	0.245057
UROC1	chr3	126200897	126239121	2496.25	7855	12	636	0.245108
MED25	chr19	50321295	50324282	382.8	2684	10	636	0.245116
GFPT2	chr5	179728553	179783846	1691.09	6056	33	636	0.24512
HSD3B1	chr1	120048352	120050104	816	1468	2	636	0.245122
TSC22D1	chr13	45008447	45153489	990.931	9883	29	636	0.245176
BOK-AS1	chr2	242478164	242498349	2391.68	6448	19	636	0.245188
RUNX1T1	chr8	92971562	93118682	913.405	7607	42	636	0.245246
ASPG	chr14	104548026	104580345	1470.8	5793	25	636	0.245253
GUCA1A	chr6	42121811	42147253	637.9	2401	10	636	0.24533
RP11-91I20.2	chr8	61561414	61568373	794.083	3646	12	636	0.245352
UBA52	chr19	18682151	18686882	194.077	1218	13	636	0.245381
RP11-31F15.2	chr1	113615136	113615747	221.125	591	8	636	0.245401
PYGL	chr14	51327604	51414420	921.571	4297	14	636	0.245437
KBTBD6	chr13	41702795	41710852	565.769	3970	13	636	0.245456
POLRMTP1	chr17	60212030	60220212	1124.25	2302	8	636	0.245477
LINC01137	chr1	37914852	37940077	1269.5	5627	12	636	0.245502
UQCRC2	chr16	21963795	21965022	267.25	564	12	636	0.245514
PKNOX1	chr21	44393736	44450633	650.357	3058	14	636	0.245522
ZNF362	chr1	33713405	33745989	2129.96	8740	25	636	0.245586
ANKRD34C	chr15	79575334	79589996	2164	6151	13	636	0.245595
PTGES3P1	chr1	89567209	89570545	1426.5	2758	2	636	0.245654
TEKT1	chr17	6703447	6735539	126.9	459	10	636	0.245664
LINC01056	chr20	61669362	61679122	3383.5	6093	8	636	0.245686
EDC3	chr15	74923934	74992483	1077.94	7720	18	636	0.245715
EMG1	chr12	7071814	7104184	509.625	1336	8	636	0.245728
DLG1	chr3	196902551	197026096	1804.14	9644	14	636	0.245749
DDAH2	chr6	31695027	31698226	228.262	568	61	636	0.24575
RP11-221J22.2	chr3	101683592	101712884	3427.5	4363	2	636	0.245948
CD300E	chr17	72608711	72620274	149.667	377	6	636	0.245969
UBE2I	chr16	1353627	1376555	611.673	2824	49	636	0.245979
ZNF304	chr19	57862713	57872407	1227.25	3116	4	636	0.245997
SERPINA3	chr14	95079224	95090384	744.667	1746	3	636	0.246042
RP11-658F2.3	chr11	66529657	66529822	130.5	213	2	636	0.246078
H2AFY2	chr10	71811927	71871633	810.333	4620	21	636	0.246083
FUCA2	chr6	143829658	143837891	1224.33	5064	15	636	0.246083
TMEM59	chr1	54514815	54519198	430.917	3657	12	636	0.246085
ZADH2	chr18	72912760	72921446	657.222	2429	18	636	0.246201
AC068134.6	chr2	233285289	233289257	802.167	3086	6	636	0.246204
RASSF1	chr3	50367341	50378431	656.208	3077	48	636	0.246217
MZT2A	chr2	132232564	132250229	2123.9	6180	10	636	0.246232
CRYGC	chr2	208994274	208994720	129.167	280	6	636	0.24624
DPM3	chr1	155112472	155113214	95.4444	181	9	636	0.246289
CELF4	chr18	34821784	35150602	939.473	4606	55	636	0.246291
ACSS3	chr12	81331718	81649952	1210.56	9003	25	636	0.246303
SMC6	chr2	17934487	17982878	467.5	1369	6	636	0.246323
AP003041.2	chr11	129936180	129939713	2310.75	2878	8	636	0.246385
BTN3A1	chr6	26401691	26415234	1545.5	4970	4	636	0.246398
SMEK1	chr14	91925021	91980788	579.05	3890	20	636	0.246403
LY6G5C	chr6	31645405	31652845	642.93	1644	71	636	0.246405
C15orf38-AP3S2	chr15	90437601	90438687	8711.83	8996	6	636	0.246468
PLEKHO1	chr1	150121725	150135546	619.714	1370	14	636	0.246472
PNLIP	chr10	118304534	118314410	2159	8968	5	636	0.24656
RP11-521D12.2	chr2	9816010	9843525	3438	5017	2	636	0.246599
DAP	chr5	10679606	10761293	2183.9	9557	10	636	0.246665
ANKS3	chr16	4746990	4784336	228.091	924	22	636	0.246693
NCR1	chr19	55416788	55424299	154.857	719	7	636	0.246737
MRPL32	chr7	42971887	42981031	743.6	6390	10	636	0.246738
MARK2	chr11	63604740	63678193	2038.3	7660	30	636	0.246809
RP11-674N23.1	chr18	8704534	8707556	1499	3085	7	636	0.24683
SLC26A10	chr12	58013324	58019807	292.731	2495	26	636	0.246859
RP11-492E3.2	chr9	132330135	132333915	5782.33	7552	3	636	0.246875
NBAS	chr2	15297282	15702002	1732.7	9749	20	636	0.246916
GRIK1	chr21	31310508	31315999	670.538	3648	13	636	0.247006
MIEF1	chr22	39895733	39910631	559.875	2821	16	636	0.247012
LGI4	chr19	35615444	35633258	2076.07	6906	14	636	0.247046
SIDT2	chr11	117049249	117068115	203.529	602	17	636	0.247118
SLC7A2	chr8	17352834	17426573	1653.93	4837	14	636	0.247171
SPINK1	chr5	147204189	147212748	1010	1534	5	636	0.247244
RPL11	chr1	24017943	24018726	187.455	402	11	636	0.24725
ZNF341	chr20	32319681	32380038	890.818	3456	11	636	0.247255
RP11-527D7.1	chr1	241584653	241588176	549.333	2938	9	636	0.24732
KSR2	chr12	118404706	118411032	854.4	4244	10	636	0.247404
KRT32	chr17	39615988	39623858	772.5	2471	4	636	0.247423
LUM	chr12	91493337	91505197	1731.33	3068	3	636	0.247448
ANKRD61	chr7	6075080	6075438	732.333	937	3	636	0.247476
RP11-292F22.7	chr10	47654171	47656369	531	1912	6	636	0.24748
GABRB3	chr15	26791210	27018874	1834.24	7218	21	636	0.247492
MED20	chr6	41873172	41888893	225	824	8	636	0.247609
CCDC163P	chr1	45963190	45965679	283.286	1107	7	636	0.247649
BST1	chr4	15704680	15726991	2172.83	6805	6	636	0.24775
RPSAP52	chr12	66148476	66220754	3373.64	9204	11	636	0.247816
JMJD1C	chr10	64927353	65225630	2580.08	9153	13	636	0.247827
HOXC5	chr12	54426670	54427636	454.4	1000	10	636	0.247829
MYH4	chr17	10348234	10372273	1038.33	1628	3	636	0.247882
GGA2	chr16	23478837	23525878	1660.36	7438	11	636	0.247903
CDHR1	chr10	85951128	85974172	2317.19	7088	26	636	0.247904
AKAP11	chr13	42840965	42894507	1490.55	5323	11	636	0.247922
ESRRB	chr14	76779341	76967670	3025	9874	29	636	0.247939
SHROOM1	chr5	132155965	132169240	728.364	2650	22	636	0.247997
DEFA5	chr8	6913441	6915107	500.2	851	5	636	0.248019
KIAA1524	chr3	108304326	108308456	129.545	345	11	636	0.248044
ARID5A	chr2	97200489	97220858	1054.88	4517	25	636	0.248157
CDHR3	chr7	105517447	105683109	2519.68	6232	25	636	0.248167
FAM107A	chr3	58550723	58603027	4497.33	9231	18	636	0.248183
VCP	chr9	35071534	35072977	318.375	609	8	636	0.248193
SPINK14	chr5	147548617	147552209	1299.67	2752	3	636	0.248223
ZNF556	chr19	2865997	2885997	1678.83	7482	6	636	0.248248
NLRP4	chr19	56348742	56393163	1606.2	6121	10	636	0.24828
PRKCZ	chr1	1981816	2116747	2864.68	9572	187	636	0.248299
ESRRG	chr1	216696514	217314284	1843.43	8734	42	636	0.248301
ZNF695	chr1	247109025	247171322	909.25	3249	8	636	0.248354
VDAC2	chr10	76962548	76987943	1407.89	7363	18	636	0.248477
CPNE6	chr14	24540174	24546847	341	899	10	636	0.248583
TNKS2-AS1	chr10	93557676	93558013	103.2	277	5	636	0.248634
CELF3	chr1	151675859	151689203	370.25	764	4	636	0.248696
ANKRD26	chr10	27385809	27392722	725.615	3511	13	636	0.248805
AC003665.1	chr17	45976977	46018809	1681.33	6027	6	636	0.248857
TMEM63A	chr1	226033550	226071684	799.238	4432	21	636	0.248935
MRPL45	chr17	36452805	36478952	159.667	183	3	636	0.249024
RANGRF	chr17	8191814	8193298	56.7778	169	9	636	0.249047
HOOK3	chr8	42752513	42830287	1272.22	4104	9	636	0.249081
SNX8	chr7	2291960	2390610	2586.39	9995	44	636	0.249111
TRAF6P1	chr10	60897986	60898087	92.3333	145	3	636	0.249148
FBXL8	chr16	67193883	67198367	356.381	1041	21	636	0.249156
ACSL3	chr2	223721806	223809219	1745.35	9360	20	636	0.249163
LYPLAL1	chr1	219347252	219375142	868.25	3258	8	636	0.249221
SLC22A10	chr11	62912823	63137152	1826.5	7485	8	636	0.249224
RP11-336K24.12	chr1	155948698	155949839	594	1250	3	636	0.249301
RP4-694A7.4	chr1	68962907	68963198	647.5	840	4	636	0.249303
DNAJC2	chr7	102954408	102985197	577.429	1393	7	636	0.249344
KRT8P45	chr1	157039355	157050854	5026	6359	2	636	0.249415
DTD2	chr14	31926776	31926862	88.75	146	4	636	0.24942
VSX1	chr20	25054507	25067662	989.143	4666	28	636	0.24945
WFDC10B	chr20	44313418	44332733	1622.4	3736	5	636	0.24952
RP11-95P13.2	chr1	219729030	219738354	4407	7311	2	636	0.249548
C9orf163	chr9	139376822	139384074	1033.08	3556	13	636	0.249554
RP11-259N19.1	chr2	75049872	75060880	1603.22	9909	9	636	0.249605
RP11-472G21.2	chr10	73645376	73648810	8743	9945	3	636	0.249646
NLRP2	chr19	55478262	55512301	483	815	3	636	0.249687
TRIM36	chr5	114462117	114517423	2023.32	9968	25	636	0.249687
MSH3	chr5	79950611	80181030	2289.78	8751	9	636	0.249695
CYFIP2	chr5	156693294	156821168	1356.43	4812	14	636	0.2497
PPP1R14C	chr6	150461119	150572395	1209.84	6952	19	636	0.249736
LRRN2	chr1	204586547	204662452	1475.43	7591	21	636	0.24978
SNAPC1	chr14	62229147	62232645	816.6	3571	5	636	0.249849
WFIKKN1	chr16	679347	684082	612.4	1639	10	636	0.249872
LDHAL6B	chr15	59499084	59500449	140.667	256	3	636	0.249872
FOXB1	chr15	60286463	60331745	3903.81	9957	47	636	0.249896
RP11-718I15.1	chr18	55862037	55862872	577	871	5	636	0.249915
CLEC4G	chr19	7794247	7799575	770.636	1438	11	636	0.249952
KCNK17	chr6	39259380	39282393	1760.63	7396	19	636	0.249971
RP11-768F21.1	chr12	119828513	120105824	1205.83	4416	12	636	0.250008
KCTD17	chr22	37447306	37458698	248	716	9	636	0.250097
RP11-66B24.7	chr15	101390259	101404363	181	224	2	636	0.250263
PRAMEF12	chr1	12833744	12835245	580.667	1239	3	636	0.250274
CTD-2302E22.5	chr14	64058994	64062004	609.75	1754	4	636	0.250277
DYX1C1-CCPG1,DYX1C1	chr15	55788146	55790509	838.667	2393	3	636	0.250293
PLCL2	chr3	16834977	17136203	2569	9181	14	636	0.250445
IRX1P1	chr13	25317267	25322015	789.583	1693	12	636	0.250515
IL4	chr5	132008525	132010740	556.2	1152	5	636	0.250572
SUMO1	chr2	203085806	203103705	393	923	8	636	0.250615
SDHAP3	chr5	1560727	1594733	1832.75	7909	12	636	0.250665
RP11-1094M14.10	chr17	33866067	33867795	745.25	990	4	636	0.250668
ARHGEF10L	chr1	17858588	18026411	3714.28	8273	47	636	0.250678
RP11-343C2.12	chr16	69362629	69368764	1492.2	2996	10	636	0.250687
EREG	chr4	75229506	75231177	312	1353	8	636	0.250694
RP11-468I15.1	chr16	6623787	6624293	315.4	526	5	636	0.250708
PAX6	chr11	31808930	31839463	855.05	2892	80	636	0.250896
RP11-560A15.3	chr20	55687771	55687999	2085	2199	2	636	0.251007
AP5Z1	chr7	4814294	4834359	1741.16	7074	45	636	0.251079
GATAD1	chr7	92076509	92077858	222.273	1092	11	636	0.251109
HAVCR1	chr5	156456672	156486186	1788	8250	5	636	0.251191
LDB2	chr4	16504379	16901058	2621.33	9376	15	636	0.251192
MEP1A	chr6	46761035	46807186	127.75	329	4	636	0.251245
AP001471.1	chr21	47515209	47517690	772.667	2032	3	636	0.251282
AC010729.1	chr2	5836366	5850120	1234.21	3778	14	636	0.251329
CTD-2105E13.15	chr19	55889013	55889387	165	270	4	636	0.251475
MAP3K12	chr12	53875726	53893542	884.692	3961	13	636	0.251501
MYH11	chr16	15797297	15953445	2865.8	8846	15	636	0.251584
CD1E	chr1	158319083	158327383	919.875	4170	8	636	0.251725
LIPC	chr15	58723657	58853142	714.125	3065	8	636	0.251786
PPT2	chr6	32121225	32133929	498.581	2405	43	636	0.251839
FXR2	chr17	7494807	7518128	932.9	2760	10	636	0.25184
SLAMF6	chr1	160456459	160493089	607.667	1615	3	636	0.252065
DAP3	chr1	155658843	155708104	800.833	4193	6	636	0.252194
RP11-775D22.2	chr7	129778936	129781681	794.286	2634	7	636	0.252224
USP12	chr13	27648047	27746147	1404.4	7755	10	636	0.252233
KLF14	chr7	130416119	130421878	623.947	2990	19	636	0.252242
EPS15	chr1	51822535	51984800	832.8	3394	10	636	0.252281
RANBP2	chr2	109335627	109400084	557.5	2183	6	636	0.252285
RP11-74E22.3	chr17	2615720	2619578	1784.5	3451	2	636	0.252296
OR1D2	chr17	2996801	2997739	980	1449	2	636	0.252305
RP11-380J14.1	chr1	17508341	17526102	4270.25	7936	4	636	0.252309
LYPLA2P1	chr6	33325772	33340235	2925.86	7552	7	636	0.252395
CITED4	chr1	41324394	41328420	417.154	2334	13	636	0.252412
HLA-DRA	chr6	32397683	32411897	1987.19	9935	27	636	0.252439
PRSS54	chr16	58314575	58328961	1487	4004	6	636	0.25245
CHMP3	chr2	86732413	86790485	586.5	2016	6	636	0.252494
ING4	chr12	6760082	6772357	514.667	2886	6	636	0.252508
HOXD12	chr2	176962658	176965729	637.632	1799	19	636	0.252531
SIN3A	chr15	75664343	75751540	1049.18	3357	34	636	0.252552
GDF2	chr10	48413163	48417904	402.389	1065	18	636	0.252556
AC012445.1	chr2	4183531	4184127	512.5	702	4	636	0.252593
RP11-637A17.2	chr12	69078072	69080635	450.286	2567	7	636	0.2526
HLCS	chr21	38123601	38363160	2310.53	9410	19	636	0.252602
RP11-55K22.5	chr6	137311021	137315310	2265.4	3350	5	636	0.252683
SOWAHC	chr2	110371848	110373776	604.3	1866	10	636	0.252734
RP11-63L7.5	chr6	89789643	89790425	87.5	239	6	636	0.252752
CTD-2568A17.5	chr19	51317679	51321780	802.6	3257	5	636	0.252796
MIR4738	chr17	73780620	73780688	17.75	27	4	636	0.252806
DTNB	chr2	25599488	25899182	2332.38	9337	24	636	0.252817
NKAIN2	chr6	124122318	125144887	1041.65	2967	17	636	0.252817
ZFYVE19	chr15	41099692	41106683	207.333	345	9	636	0.252844
HAVCR2	chr5	156513860	156569790	794.667	2700	6	636	0.25289
PRMT3	chr11	20408536	20412000	411.143	1797	14	636	0.252922
CTC-507E2.2	chr17	33924096	33924143	27.5	51	2	636	0.252967
ABLIM3	chr5	148513941	148638033	1229.79	8173	19	636	0.252971
MIB1	chr18	19284948	19445471	1350	5447	9	636	0.253027
MC3R	chr20	54823194	54828009	653.5	3138	10	636	0.253044
CCDC79	chr16	66789395	66836048	363.286	2323	14	636	0.2531
IRX2	chr5	2743124	2752882	1239.3	2834	23	636	0.253139
ROS1	chr6	117609650	117746850	193.667	225	3	636	0.253177
LSM5	chr7	32527583	32534882	402.647	2630	17	636	0.253191
QRFPR	chr4	122298456	122305076	616.267	3346	15	636	0.253194
EXOSC4	chr8	145133668	145133857	212.5	307	2	636	0.253206
ITIH2	chr10	7744631	7791367	271.4	600	5	636	0.253216
PIK3R5	chr17	8777762	8869105	1467.55	7905	20	636	0.253218
MAF	chr16	79614389	79638229	1609.38	5673	32	636	0.253313
KIAA2013	chr1	11979188	11990078	1184.17	3593	6	636	0.25334
RAD50	chr5	131892711	131895788	537.286	2866	7	636	0.253387
RP11-115C21.2	chr8	6259667	6263875	450.5	1404	6	636	0.253415
RP11-429J17.2	chr8	144778750	144779958	764.375	1053	8	636	0.253427
CAMSAP2	chr1	200703859	200808193	1717.1	6350	10	636	0.253469
FAM173B	chr5	10222193	10249878	1988.38	5753	8	636	0.253495
INHBC	chr12	57828180	57843848	678.333	2532	6	636	0.253524
HAUS6	chr9	19084351	19104008	1977.8	8860	5	636	0.253591
HAR1B	chr20	61729912	61732608	1817.43	3068	7	636	0.253602
TMEM61	chr1	55442785	55460884	962.636	3679	11	636	0.253624
TDRD6	chr6	46656967	46660194	2249	4329	3	636	0.253669
LA16c-312E8.2	chr16	1461221	1462119	579	1028	2	636	0.253688
KHDRBS1	chr1	32473031	32509371	1417.23	6398	13	636	0.253715
CD53	chr1	111412880	111436823	1857.88	5313	8	636	0.253736
TRAM1	chr8	71513741	71520450	1318.83	3616	6	636	0.253787
RP5-1043L13.1	chr20	58659848	58665675	1538.2	3046	5	636	0.253801
RP11-672A2.6	chr11	76327232	76334450	5664	9273	2	636	0.253811
GABARAPL1	chr12	10364834	10374982	172.25	727	16	636	0.253817
SLAIN2	chr4	48340688	48431647	1663.14	4652	14	636	0.253823
KRT8P32	chr5	97725789	97728181	1196	1984	2	636	0.253882
RP11-573G6.10	chr10	22625665	22630351	1830	3640	7	636	0.253955
EDDM3B	chr14	21237111	21243205	1446.4	4098	5	636	0.253977
RP11-753D20.4	chr14	88625382	88630771	2403	3836	8	636	0.254026
ING2	chr4	184426031	184434026	547.111	1777	9	636	0.254076
RP11-424I19.2	chr15	101698890	101712402	5211.75	9844	4	636	0.254086
NMBR	chr6	142409202	142409831	339.667	734	3	636	0.2541
HMGB1P13	chr6	133188277	133188565	942	1079	3	636	0.254132
AC010336.1	chr19	7964030	7968566	480.286	1346	7	636	0.254184
PPRC1	chr10	103889899	103910870	521.105	2887	19	636	0.254205
IQGAP2	chr5	75698309	75996951	1820.95	6278	19	636	0.254241
RP11-702L6.4	chr3	109128982	109213358	703.667	1309	3	636	0.254251
CTC-479C5.10	chr16	67918484	67920209	1137.67	1786	6	636	0.254283
IGHJ1P	chr14	106331803	106333919	1030.5	2031	2	636	0.254284
C1orf50	chr1	43232853	43253575	2434.38	8205	21	636	0.25432
TMEM81	chr1	205053265	205053720	213.333	380	3	636	0.254372
DCAF10	chr9	37800822	37806414	1977	5625	3	636	0.254392
U3	chr14	61083516	101618406	7104.75	9633	4	636	0.254446
SLC15A3	chr11	60710273	60722107	762.778	2337	9	636	0.254589
CHD8	chr14	21853470	21924628	1617.91	6091	23	636	0.25459
IGFL4	chr19	46543685	46586221	1512.43	5845	14	636	0.254613
DAK	chr11	61100794	61115736	402.133	1700	15	636	0.254617
TDRKH	chr1	151748660	151763866	522.857	2086	7	636	0.254665
EHD1	chr11	64617631	64655682	1518.08	7410	36	636	0.254686
FH	chr1	241682243	241683161	166.625	434	8	636	0.254694
MYH1	chr17	10419499	10421635	1027	2361	3	636	0.254748
TAF6	chr7	99716514	99717359	84.9	258	10	636	0.254768
GFPT1	chr2	69538690	69618507	1254.2	8214	15	636	0.254834
GPR87	chr3	151034009	151034669	356	731	3	636	0.254874
HCG18	chr6	30293951	30294860	107.059	448	17	636	0.254966
PCDHB7	chr5	140552153	140553150	408.125	908	8	636	0.255053
CAMTA1	chr1	6845214	7830468	1767.89	8391	28	636	0.255144
LTBP4	chr19	41098516	41139370	736.945	4481	55	636	0.25518
FAM91A1	chr8	124776493	124836410	1767.72	8718	18	636	0.25524
LMX1A	chr1	165318356	165329957	1551.5	6627	28	636	0.255245
IQCA1P1	chr7	150889404	150902685	2638.4	6127	10	636	0.255258
LAG3	chr12	6881118	6888116	421.562	1439	16	636	0.255325
RPEL1	chr10	105001051	105007769	1097.71	4592	7	636	0.255326
CABP5	chr19	48533370	48548393	909.286	4234	7	636	0.25536
ZNF700	chr19	12034591	12061395	493	1291	3	636	0.255373
RP11-80F22.15	chr16	34737523	34740585	833.667	1940	3	636	0.255394
LRRIQ3	chr1	74620779	74663827	281	754	7	636	0.255452
RP11-65N13.8	chr9	128003852	128021077	701.5	1780	4	636	0.255548
ANKRD45	chr1	173579110	173639916	397.889	915	9	636	0.255567
MTCO1P3	chr21	46787125	46787813	8636	8980	2	636	0.255626
GP6	chr19	55526208	55549590	1708.17	4711	6	636	0.255656
RP5-1166F10.1	chr1	4468051	4485629	1370.73	4059	11	636	0.255669
CTBP1	chr4	1204205	1242757	1703.86	8451	83	636	0.255695
RP11-293M10.5	chr14	75761431	75770279	1762.5	6938	6	636	0.255708
XXyac-YM21GA2.6	chr9	90439478	90440466	1543.83	1923	6	636	0.255721
ADAMTSL4	chr1	150521958	150533123	460.75	1349	8	636	0.255759
RP11-731K22.1	chr7	73391647	73411743	6316.11	8674	9	636	0.255761
RNU6-487P	chr1	203288516	203298100	7037.67	9873	12	636	0.255767
GLRB	chr4	157994764	157998201	325.154	2444	13	636	0.25578
FAM117A	chr17	47788451	47866462	1053	7321	16	636	0.255786
snoU13	chr9	140022932	140024112	5426.67	6052	3	636	0.255952
TMEM154	chr4	153549242	153602251	2192.67	9459	12	636	0.256085
CLU	chr8	27450748	27476203	805.316	3685	38	636	0.256088
HUNK	chr21	33242495	33304003	1611.8	7140	15	636	0.25611
SIGLEC12	chr19	52003566	52006105	326.182	1062	11	636	0.256122
RAB3D	chr19	11449933	11450739	4074.25	6435	8	636	0.256152
TOB1	chr17	48939676	48945232	449	972	9	636	0.256177
CDK14	chr7	90225873	90581938	1581.56	8151	9	636	0.256292
BRPF1	chr3	9773022	9790443	937.412	5309	17	636	0.256337
RIPK3	chr14	24805349	24810213	249.286	962	14	636	0.256339
NIPSNAP3A	chr9	107509755	107511904	653.6	1936	5	636	0.256464
PIK3R6	chr17	8706377	8772067	1112.5	8963	10	636	0.25649
HNRNPH3	chr10	70091418	70102167	496.556	1345	18	636	0.256503
C2orf49	chr2	105953959	105956343	630	2355	5	636	0.25651
MED22	chr9	136210743	136214849	399.4	1523	5	636	0.256513
TROVE2	chr1	193028559	193052736	639.167	3555	12	636	0.256611
PPP2R1B	chr11	111602136	111637613	707.316	3911	19	636	0.256633
AC127383.1	chr2	68663346	68675892	1586.71	9495	7	636	0.256746
FAM149B1P1	chr15	97307874	97307936	6079	6110	2	636	0.25677
CAMK4	chr5	110559431	110817392	1058.89	7232	9	636	0.256795
RP11-113D6.10	chr11	18227070	18230961	632.889	3614	9	636	0.256801
ZNF414	chr19	8572269	8580509	608.933	3192	15	636	0.256929
ZNF623	chr8	144717687	144733030	1635.18	4052	11	636	0.257045
NKX2-1-AS1	chr14	36990430	36995009	1574.07	2788	15	636	0.257071
AMER3	chr2	131513066	131525196	686.312	2282	16	636	0.257082
WDR17	chr4	176986621	177045356	243.5	928	12	636	0.25712
C10orf129	chr10	96953447	96988478	183.5	509	4	636	0.257161
CTD-2525I3.2	chr19	52674483	52675470	581.571	1060	7	636	0.257196
KB-1639H6.2	chr8	104032819	104033636	373	562	9	636	0.257263
SNX25	chr4	186125427	186288186	1383.46	5391	13	636	0.257289
APOBEC3A	chr22	39352197	39353650	2401.4	4740	5	636	0.257324
PAQR9	chr3	142666108	142681996	1164.55	3232	11	636	0.257358
ADAM8	chr10	135072960	135091431	2239.14	6820	35	636	0.25738
ACTL10	chr20	32254706	32256071	519	840	5	636	0.257436
MLLT6	chr17	36861947	36886134	529.333	2062	12	636	0.257478
RP11-357F12.1	chr5	45038752	45098028	2086.5	3452	2	636	0.257505
CDH9	chr5	26881128	27119093	1230.25	2338	4	636	0.257508
NPY6R	chr5	137142029	137143797	3356.75	4411	4	636	0.257558
CATSPERD	chr19	5720655	5723451	754	2764	4	636	0.257598
CCR2	chr3	46394845	46400618	176.25	379	4	636	0.25769
MON1A	chr3	49946433	49967713	666.85	2122	20	636	0.257753
CH25H	chr10	90964806	90968091	438.389	1020	18	636	0.257781
RP3-468K18.5	chr6	144161137	144164392	1944.38	4617	8	636	0.2578
PRPF38B	chr1	109234629	109247738	640.75	3313	16	636	0.257829
RP11-417E7.2	chr6	169569703	169592444	3980.12	9609	17	636	0.257857
AF038458.5	chr19	36450896	36454623	446.75	517	4	636	0.257931
ZMAT4	chr8	40388592	40756135	1847.26	8729	19	636	0.257937
DPM1	chr20	49571568	49575168	478.778	3490	9	636	0.257993
LIN52	chr14	74551505	74666841	158.375	432	8	636	0.258008
TTC38	chr22	46663418	46690658	607.182	3179	22	636	0.258052
RN7SL71P	chr5	178899789	178903087	7629	8961	8	636	0.258054
CTC-436P18.1	chr5	60457901	60525509	1472.1	6992	10	636	0.258084
TBC1D22B	chr6	37225561	37299023	1335.4	8611	10	636	0.258085
MCPH1	chr8	6264171	6484687	3460.92	9102	24	636	0.258092
USP3-AS1	chr15	63853607	63893530	2329.17	4767	12	636	0.25822
HSD11B1L	chr19	5680756	5688456	276.533	1941	15	636	0.258435
ZBTB26	chr9	125676847	125694420	549	997	7	636	0.258446
PXN-AS1	chr12	120639069	120650476	228.5	1061	10	636	0.258489
RP11-396C23.3	chr1	226306890	226322870	4757.36	7988	14	636	0.258509
MALRD1	chr10	19778008	20078731	2199.5	6652	6	636	0.258561
SCFD1	chr14	31090535	31161422	496.4	2642	10	636	0.258569
NAT2	chr8	18248453	18257451	1213	2386	7	636	0.258621
GABPB1	chr15	50570473	50647583	1231.22	5824	18	636	0.258724
RP5-886K2.3	chr1	24102203	24104798	463	2574	8	636	0.258779
NT5DC2	chr3	52558566	52569053	243.267	1515	15	636	0.258805
LPPR3	chr19	812517	822842	759.357	2647	14	636	0.258835
YY1AP1	chr1	155641827	155658701	984	3894	6	636	0.258918
MIR212	chr17	1953612	1955481	623.333	1807	9	636	0.258938
FGD5P1	chr3	13972731	13977886	594.833	1821	6	636	0.258953
RP11-70P17.1	chr1	25906648	25919394	2055.8	3877	5	636	0.258973
NAPA-AS1	chr19	47987548	47988783	443.571	1219	7	636	0.259001
SLC22A14	chr3	38325566	38348016	1155.2	2665	5	636	0.259044
C20orf26	chr20	20033184	20345035	2300	3928	14	636	0.259061
PSMA8	chr18	23710750	23714084	429.4	3065	10	636	0.259082
RP4-705D16.3	chr20	16707078	16711241	1516	4515	7	636	0.259088
GIMAP6	chr7	150323067	150330463	667.8	990	5	636	0.259203
RP11-542B15.1	chr12	67913221	67919042	2784	5181	2	636	0.259219
TMEM64	chr8	91637884	91803805	1352.6	9196	15	636	0.25922
AC026461.1	chr16	56663269	56665855	297	299	2	636	0.259274
HMGN2P19	chr1	229706242	229714785	4139	8242	2	636	0.259275
PHYH	chr10	13319839	13344517	848.062	2604	16	636	0.259297
AC128709.3	chr3	197173792	197184423	1444	1861	4	636	0.259342
ZNF256	chr19	58450175	58459358	738.353	2727	17	636	0.259379
PLA2G4C	chr19	48551504	48615306	1186	5382	12	636	0.259403
KIF5B	chr10	32303107	32345482	1324.14	6136	14	636	0.259411
RP11-84A14.4	chr1	10003059	10003173	136	193	2	636	0.259414
FXYD3	chr19	35605636	35615103	368.714	1095	14	636	0.259439
RN7SL322P	chr19	48074294	48077006	8076.4	9985	5	636	0.259452
INVS	chr9	102861491	103062981	166.25	340	4	636	0.259466
CTD-2545G14.7	chr17	7146254	7146757	1455.43	1700	7	636	0.259491
RP11-359H3.4	chr3	120194768	120206938	5906.5	8249	2	636	0.259498
MDFI	chr6	41601612	41624407	842.964	4226	28	636	0.259502
C3AR1	chr12	8211391	8220002	862.2	2824	5	636	0.259539
ZNF213	chr16	3179796	3193410	410.65	1365	20	636	0.259587
GAPDHP24	chr1	215041853	215046198	1126	2223	3	636	0.259587
C1orf228	chr1	45140355	45193615	1588.48	7715	21	636	0.25961
ZNF416	chr19	58083387	58090287	523.875	3447	8	636	0.259691
OR9Q2	chr11	57956794	57958333	440.286	1111	7	636	0.259693
CDC42EP2	chr11	65078974	65090854	919.611	3314	18	636	0.259804
DAOA	chr13	106119917	106121237	1120	1780	2	636	0.259814
MIR299	chr14	101489985	101490676	98.4	461	10	636	0.259816
TMEM189	chr20	48741141	48774608	702.556	4273	9	636	0.259849
ADAD2	chr16	84223440	84231032	287.917	1303	12	636	0.259894
RP11-128M1.1	chr20	2185495	2191729	867.778	2367	9	636	0.25995
ZNF436	chr1	23687823	23695367	798.545	1356	11	636	0.259952
AC016995.3	chr2	38625338	38742843	3186.86	8522	7	636	0.260022
MIR451B	chr17	27188437	27189879	228.857	895	7	636	0.260059
ZNF816	chr19	53445693	53445797	102	154	2	636	0.260062
CRISP2	chr6	49681178	49681774	152.889	500	9	636	0.260113
ATXN1	chr6	16303089	16761668	3659.95	7515	22	636	0.260162
PRPH	chr12	49687715	49692283	439.357	1496	14	636	0.26026
HLA-DOB	chr6	32780861	32784487	507.786	1136	14	636	0.260282
RPS2P48	chr17	51832493	51835167	960	1856	2	636	0.260381
NRG2	chr5	139225955	139426773	985.692	4309	26	636	0.260423
TSSK3	chr1	32816928	32828847	1037.71	5041	14	636	0.260473
CADPS	chr3	62384401	62861796	1277.57	5033	21	636	0.260489
TTLL5	chr14	76127348	76421337	1925.6	8812	15	636	0.260498
NFYC	chr1	41157553	41222901	543.4	1360	15	636	0.260502
PTP4A2	chr1	32381337	32413203	1475.59	4091	17	636	0.260605
CHST14	chr15	40762807	40767102	393.867	1749	15	636	0.260666
LINC01016	chr6	33838308	33864689	2936.5	8162	4	636	0.260692
AC010091.4	chr7	81240445	81240603	102	197	3	636	0.260779
RP11-767C1.1	chr3	12917615	12927951	1539.17	2741	6	636	0.260812
EID2B	chr19	40019862	40023494	466.167	1767	6	636	0.260842
RP11-573D15.6	chr3	186490344	186490915	303.5	408	6	636	0.260938
CCNYL3	chr16	34261438	34292178	977	1830	4	636	0.260976
ADD3	chr10	111748620	111874303	2188	7505	18	636	0.26101
PPP1R36	chr14	65016258	65017091	114.5	361	8	636	0.261027
AC079305.8	chr2	178069714	178077190	1800.6	7676	5	636	0.261033
AC084809.2	chr17	31203787	31206385	577.25	929	8	636	0.261065
KAZALD1	chr10	102821427	102833360	746	5472	24	636	0.261123
SEC24D	chr4	119645048	119763191	1486.83	6431	23	636	0.261156
ECI2	chr6	4129232	4135762	385.143	1208	7	636	0.261185
ACTG1P4	chr1	104113039	104113061	246	257	2	636	0.261316
UCHL1	chr4	41258560	41262458	622.25	1623	12	636	0.261342
AC067957.1	chr2	45005364	45016971	5761	7702	2	636	0.261401
OR52K1	chr11	4508841	4510366	758.667	1267	3	636	0.261458
AMBP	chr9	116822850	116841084	255.5	444	4	636	0.261561
TBC1D31	chr8	124054668	124173733	3716.06	9340	34	636	0.261592
GFOD1-AS1	chr6	13486545	13487018	78.8	151	5	636	0.261631
RP11-24F11.2	chr3	46410222	46448579	2343.75	5029	8	636	0.261648
MIS18A	chr21	33641027	33651316	319	498	5	636	0.261658
SUCNR1	chr3	151596028	151599085	3959	4598	2	636	0.26167
RP11-239H6.2	chr6	20212673	20319415	1386	3082	4	636	0.261764
SLC39A11	chr17	70643687	71089623	1447.84	7073	19	636	0.26181
NDUFA4L2	chr12	57629240	57635479	577.095	1668	21	636	0.261813
RP11-20J15.3	chr10	44782092	44789589	1329.67	5613	6	636	0.261828
HCRTR2	chr6	55038641	55039622	325.5	573	6	636	0.261901
FAP	chr2	163027484	163103484	1101	4164	10	636	0.26192
DDX19A	chr16	70380888	70384335	1245.67	3489	3	636	0.261944
KBTBD8	chr3	67041592	67052055	1293.25	7134	12	636	0.261969
RP11-143I21.1	chr7	149112318	149123249	2751.12	7447	17	636	0.261973
RP11-379H8.1	chr15	83225358	83226219	5335.5	5766	2	636	0.261975
MEIS2	chr15	37180325	37403304	2243.37	9900	70	636	0.261985
GGT5	chr22	24615800	24641654	307	544	3	636	0.262013
RP13-614K11.1	chr1	4000125	4015423	1399.17	3733	6	636	0.262022
RP11-393K12.2	chr10	7138974	7149062	2013.4	9425	5	636	0.262139
RP11-61J19.2	chr1	212635804	212643521	3394.5	4353	2	636	0.262184
UBE2S	chr19	55912865	55922906	1040.33	3761	12	636	0.2622
TXNDC15	chr5	134206331	134235666	729.421	3395	19	636	0.262253
HSPA1A	chr6	31783322	31790106	1946.33	4383	21	636	0.262282
RP11-411K7.1	chr6	53850329	53851924	8681.5	9479	2	636	0.262351
NHP2	chr5	177579957	177581771	295.882	803	17	636	0.26237
FMO2	chr1	171153544	171179875	328.6	802	5	636	0.262371
PTPRN2	chr7	157332545	158381884	3709.24	9394	51	636	0.262405
KIFC3	chr16	57792310	57897687	935.2	8012	20	636	0.262443
AC004009.3	chr7	27404187	27451047	2108	2726	2	636	0.262461
CTC-321K16.1	chr5	134901336	134920571	2166.38	6070	8	636	0.262505
APOC2	chr19	45449297	45452003	129.75	461	4	636	0.262511
C16orf78	chr16	49407186	49442215	2893.44	8873	9	636	0.262562
F2RL1	chr5	76111995	76131154	1125.81	5130	21	636	0.262717
TIAM1	chr21	32490996	32932267	1041.65	4277	17	636	0.262742
CACNG6	chr19	54494652	54515811	538.211	2693	19	636	0.262783
SAA2	chr11	18270548	18271401	778	1211	3	636	0.262803
MIR4462	chr6	37521698	37533112	5156.33	9914	3	636	0.262804
AC106786.1	chr5	122420638	122425702	697.737	2304	19	636	0.26285
WIPF1	chr2	175426016	175547590	855.571	3926	21	636	0.2629
TXNIP	chr1	145437802	145441552	331.667	1040	15	636	0.262928
SETBP1	chr18	42260110	42646524	1858.63	5185	19	636	0.263049
LRRCC1	chr8	86018936	86065151	751.688	6840	16	636	0.263063
AGTR1	chr3	148415443	148460131	881.571	2950	14	636	0.263075
DPYSL5	chr2	27068081	27170308	1760.11	4718	28	636	0.263118
GPR31	chr6	167571172	167571803	343.5	645	6	636	0.263142
RP11-320A16.1	chr15	89525620	89535439	1852.5	7129	6	636	0.263164
AC005943.5	chr19	1572260	1574816	996	1334	2	636	0.263221
TBCC	chr6	42709586	42719001	1016.28	4443	18	636	0.263261
BNIP2	chr15	59953261	59982854	900.455	2525	11	636	0.263325
LY6E	chr8	144099482	144107231	371.75	1982	16	636	0.263358
IQCK	chr16	19727911	19868612	1523.6	5075	15	636	0.263382
FSCN1	chr7	5629913	5650145	1089.57	4514	37	636	0.263396
WNT8A	chr5	137413510	137430567	1333.57	6070	7	636	0.263423
PAK2	chr3	196466425	196469777	698.875	3050	8	636	0.263482
RAD23B	chr9	110044872	110093467	1279.6	9144	10	636	0.263504
PLEKHH3	chr17	40820189	40829241	1172.79	3867	24	636	0.263506
TMPRSS12	chr12	51236582	51236768	52.6667	120	6	636	0.263594
WDR81	chr17	1619840	1641537	2155.62	6681	34	636	0.263595
MIF4GD	chr17	73262345	73267041	152.8	344	5	636	0.263605
CTB-174D11.1	chr5	168454709	168464351	4678	8704	2	636	0.263605
NME7	chr1	169258066	169337205	407.727	1624	11	636	0.263644
LA16c-358B7.3	chr16	1368007	1369367	186.25	288	4	636	0.26366
RP11-1334A24.6	chr5	176924674	176930471	2261.5	3575	8	636	0.263684
RP11-982M15.7	chr14	105113991	105123576	2324.09	5893	11	636	0.263712
DST	chr6	56323702	56819432	2429.45	9523	33	636	0.263742
OBFC1	chr10	105642168	105678654	1908.47	9190	17	636	0.263816
AC006026.10	chr7	23625785	23629908	1403.67	3934	3	636	0.263825
RP11-416O18.1	chr3	181669177	181722954	2830.6	6792	5	636	0.263843
DDHD1	chr14	53508673	53619603	1093.64	6347	11	636	0.263868
CXCL6	chr4	74698986	74715923	712.1	3227	10	636	0.264034
TFPI2	chr7	93519220	93520288	97.3846	392	13	636	0.264045
LAMA5	chr20	60884328	60950667	2294.46	8299	26	636	0.264133
ZNF292	chr6	87865051	87973166	1587.75	2977	12	636	0.264137
SMG7	chr1	183441292	183572284	2887.07	8704	14	636	0.264175
YTHDF3-AS1	chr8	64078053	64081001	571.4	2230	5	636	0.264292
RP11-483H20.6	chr9	132476894	132480847	1404.25	2556	4	636	0.264331
GSC	chr14	95233665	95243243	1693.64	6681	39	636	0.264435
RP11-138A23.2	chr4	160311361	160322259	4231	8323	2	636	0.264443
TMEM108	chr3	132756721	133117569	1453.8	5386	30	636	0.264449
HIST1H2APS2	chr6	25882328	25886385	1290	3762	3	636	0.264472
NDUFA12	chr12	95366196	95397809	172.615	943	13	636	0.264524
LINC01090	chr2	188583082	189153001	3061.5	5540	2	636	0.26456
HOOK2	chr19	12876846	12982076	2963.15	8994	47	636	0.264582
TOE1	chr1	45805342	45808850	302.8	994	10	636	0.264685
CPT1B	chr22	51012546	51017723	257.667	1243	15	636	0.26472
C3orf80	chr3	159943308	159944037	257.5	615	6	636	0.264728
PTH2R	chr2	209224225	209360441	1835.07	6631	15	636	0.264795
PTGIS	chr20	48124114	48186174	2161.5	7902	12	636	0.264821
ESM1	chr5	54275155	54287462	944.231	6386	13	636	0.264824
CEP55	chr10	95249627	95288142	896.188	6761	16	636	0.264855
RP11-386G11.3	chr12	49388987	49389372	247.5	440	2	636	0.264892
MIR3150A	chr8	96084821	96085385	164	327	3	636	0.264898
ITPR1-AS1	chr3	4530714	4534905	559.875	1860	8	636	0.264918
S100A2	chr1	153533922	153541104	425	969	12	636	0.264923
RP11-554A11.6	chr11	68779817	68782211	962.143	2313	14	636	0.265042
SLC5A2	chr16	31492263	31501866	920.167	3484	12	636	0.265182
RP11-199F11.2	chr17	7589251	7589380	368	438	5	636	0.265217
DUSP23	chr1	159748210	159753902	595.455	2511	11	636	0.265236
PRKAA2	chr1	57111099	57176315	1072.11	4693	9	636	0.265313
RP3-323P13.2	chr6	133824178	134212969	2359.75	8811	16	636	0.265379
SPECC1L-ADORA2A	chr22	24666948	24838292	286	627	4	636	0.265391
C1orf159	chr1	1014978	1061647	1913.11	9906	73	636	0.265414
COG4	chr16	70514664	70557485	453.333	3545	9	636	0.265419
CTDSPL	chr3	37903682	38010838	2330.15	7340	13	636	0.265441
IPCEF1	chr6	154477894	154678593	1692.18	9481	11	636	0.265488
ESRRAP2	chr13	21834090	21835122	390.75	759	4	636	0.265573
GGTA1P	chr9	124260498	124262699	421.333	1538	6	636	0.265578
RP11-486G15.2	chr1	84541035	84543558	321.714	978	7	636	0.265706
RP11-806H10.4	chr17	76356738	76371406	1831.57	5397	7	636	0.265764
RP11-12A2.3	chr6	139795527	139802112	4627.5	7920	2	636	0.265781
ZNF841	chr19	52595995	52602607	798.143	3589	7	636	0.26583
ATXN7L3B	chr12	74928835	74934087	513.636	2715	11	636	0.265879
SPCS2	chr11	74660429	74689500	1416.17	7233	6	636	0.265965
SHD	chr19	4276778	4290672	665.364	1819	11	636	0.265967
FIG4	chr6	110012478	110146560	916.733	6902	15	636	0.265979
RP11-1033H12.1	chr14	52591786	52598624	3419	4557	2	636	0.26598
SORBS1	chr10	97064500	97324947	2584.79	8748	29	636	0.265992
PLA2G15	chr16	68276144	68295692	705.357	3062	14	636	0.266007
TRAF3IP3	chr1	209928526	209954182	338.5	1172	10	636	0.266021
TPM1	chr15	63331851	63372838	1219.4	8724	35	636	0.266022
CTD-2619J13.14	chr19	58919312	58919549	420.5	539	2	636	0.26616
MRPS2	chr9	138392051	138395346	285.8	893	5	636	0.2663
CFL2	chr14	35182801	35187172	399.571	3143	14	636	0.266356
TRAP1	chr16	3701727	3770481	898.852	5020	27	636	0.266407
NFATC1	chr18	77149314	77294574	2889.85	9994	68	636	0.266418
RBMXL1	chr1	89445880	89461312	795.333	2669	6	636	0.26642
FLCN	chr17	17116767	17141047	652.708	7105	24	636	0.266463
GLB1L2	chr11	134200144	134237868	2352.54	9997	37	636	0.266531
ERG	chr21	39748803	40036490	1830.93	6704	15	636	0.266574
LHCGR	chr2	48920986	48982832	2784.56	6179	9	636	0.266578
HIST1H2AG	chr6	27100702	27103185	451	1110	10	636	0.266592
MFSD11	chr17	74732291	74774456	256.25	670	16	636	0.266596
RP11-7F17.5	chr14	77503345	77528194	2963	9550	15	636	0.266597
OR10A7	chr12	55613318	55615261	971.5	1490	2	636	0.266608
C5orf55	chr5	440159	443220	570.333	1485	6	636	0.26666
TMX1	chr14	51703538	51713038	1199	6071	11	636	0.266688
FUT5,AC024592.12	chr19	5867086	5867568	1147.67	1387	3	636	0.2667
RP11-359E10.1	chr11	19733614	19734107	359	551	4	636	0.266705
TMED7-TICAM2	chr5	114915630	114961835	705.714	2086	7	636	0.266716
CTD-2530H12.4	chr11	75291101	75295186	1003.6	3139	5	636	0.266745
MYL9	chr20	35169886	35178113	711.667	2020	3	636	0.266885
PRDM10	chr11	129769054	129872748	1790.48	9262	21	636	0.266934
RP11-711C17.2	chr12	74431418	74444245	3114.67	4637	3	636	0.266936
Y_RNA	chr1	17475656	247457841	4062.95	9887	40	636	0.266957
TGIF1	chr18	3411743	3457981	825.568	9989	37	636	0.266986
TRIM34	chr11	5641221	5664261	3589.7	7193	10	636	0.266997
SLFN14	chr17	33875866	33885742	472	723	3	636	0.267017
MAD2L1	chr4	120971108	120988207	1530	5654	9	636	0.267026
TRBV25-1	chr7	142377275	142378117	875	1296	2	636	0.267074
ADRM1	chr20	60876501	60883827	541.471	1271	17	636	0.267104
B3GALNT2	chr1	235664791	235671652	896.231	3871	13	636	0.267141
RP11-529J17.1	chr18	68699782	68700474	346	510	2	636	0.267159
AC004870.5	chr7	47092529	47092955	228	317	2	636	0.267169
HRNR	chr1	152191343	152196597	1553.75	5326	4	636	0.267245
PRDM15	chr21	43218633	43300770	1775.08	9331	52	636	0.26725
SMNDC1	chr10	112053796	112072174	1572.75	7465	16	636	0.267335
RP11-12C17.2	chr1	55446640	55454417	1604.6	3983	5	636	0.267348
MCCD1	chr6	31496644	31497756	373	740	6	636	0.267359
KCTD6	chr3	58477487	58487364	556.6	1508	10	636	0.267399
COA5	chr2	99222280	99224936	318.444	1944	9	636	0.267484
TBC1D16	chr17	77903985	78010010	2381.66	7629	70	636	0.267487
RP11-429H9.4	chr10	95847600	95864112	4878.33	7085	6	636	0.267496
MRPL20	chr1	1338100	1343355	282.818	662	11	636	0.267505
AP001258.4	chr11	58904869	58910470	325	1504	11	636	0.267532
AP000350.10	chr22	24228693	24237256	3417.75	8717	4	636	0.267592
OR8D1	chr11	124172447	124181369	2777	7260	3	636	0.267602
ERLIN1	chr10	101910498	101946117	1551.44	2804	16	636	0.267644
RP11-433J20.2	chr10	4066442	4076396	1932.75	5810	4	636	0.267646
NIT2	chr3	100050075	100057581	723.467	3469	15	636	0.267693
ZNF80	chr3	113953856	113958126	975	1701	8	636	0.267703
RP11-114H7.2	chr5	130328126	130331769	759.778	1819	9	636	0.267762
AC007966.1	chr2	186601802	186603561	404	1014	3	636	0.267812
TM4SF19	chr3	196050645	196065569	98.4167	224	12	636	0.267865
ZNF428	chr19	44111450	44124666	523.533	3284	15	636	0.267884
RP5-901A4.1	chr11	67792744	67797975	89.8	468	10	636	0.267936
LINC00466	chr1	63780392	63784592	664.733	1690	15	636	0.267943
TRIM50	chr7	72726717	72742068	298.615	1195	13	636	0.26798
RP11-123I22.1	chr18	76258493	76271399	2726.18	6671	11	636	0.268112
C12orf43	chr12	121441714	121455706	292.583	1401	12	636	0.268148
RP11-30K9.6	chr15	59062977	59063274	83.4286	196	7	636	0.268208
AQP9	chr15	58430391	58474918	654	1860	3	636	0.26826
LINC00883	chr3	106959549	107003840	1671.12	7795	16	636	0.268274
CCDC147-AS1	chr10	106110312	106113391	401.667	1036	6	636	0.268298
ZNF200	chr16	3272871	3286070	544.647	4408	17	636	0.268299
MYL10	chr7	101256647	101274037	1442	4146	6	636	0.26832
DSE	chr6	116575311	116763525	1048.73	6067	30	636	0.26832
DOK4	chr16	57506038	57521521	312	680	15	636	0.268338
C11orf94	chr11	45928370	45929541	237.455	708	11	636	0.268372
MRM1	chr17	34957751	34970306	837.538	4899	13	636	0.268384
CLIP4	chr2	29324791	29388414	999.556	4185	18	636	0.268407
RP11-29H23.4	chr1	155579520	155579964	184.5	271	6	636	0.268418
AC147651.3	chr7	560119	573146	3253.36	8277	14	636	0.268423
TPRG1L	chr1	3541438	3545707	694.875	2446	8	636	0.268533
BMF	chr15	40380996	40401551	761.696	5900	23	636	0.268609
ITGB2-AS1	chr21	46341006	46349095	227.444	534	9	636	0.26866
DRD3	chr3	113841596	113897736	2138	5902	3	636	0.268705
PAF1	chr19	39877679	39881847	265.667	558	6	636	0.268781
JKAMP	chr14	59951241	59954414	188.667	503	6	636	0.268809
RUSC1-AS1	chr1	155290535	155293692	601.778	1299	9	636	0.268855
RP5-884C9.2	chr1	38512829	38592976	2361.11	8279	9	636	0.268889
RP11-572C15.5	chr3	112453648	112463996	2907.5	4170	2	636	0.268891
TRGV8	chr7	38370664	38370988	306	452	3	636	0.268905
HIST1H2BPS3	chr13	22056533	22058228	457.5	1439	4	636	0.268913
RP1-292B18.4	chr6	151409709	151547145	2352.71	4708	7	636	0.268934
DEFB124	chr20	30060822	30064291	1136.33	1864	15	636	0.269093
TPT1P4	chr6	144522181	144523485	731	1383	2	636	0.269181
MIR670HG	chr11	43579878	43590699	2076.12	2868	8	636	0.269191
DPEP2	chr16	68024755	68034227	524.111	958	9	636	0.269218
CALCB	chr11	14924450	15099930	2577.3	6569	27	636	0.269488
SMC1B	chr22	45740309	45809523	190.889	779	9	636	0.269512
RNU1-28P	chr14	35021986	35023957	2251	3445	3	636	0.269533
RN7SL208P	chr5	76132547	76134399	779	1379	2	636	0.269538
TMEM11	chr17	21101571	21117936	693	3801	12	636	0.26955
CTD-2022H16.3	chr15	30336678	30336915	139.5	258	2	636	0.269551
OST4	chr2	27294098	27295591	264.333	950	9	636	0.269612
KCTD21	chr11	77885410	77899781	438.636	2707	11	636	0.269616
TECR	chr19	14629240	14676764	1114	5134	25	636	0.269653
PYGM	chr11	64513809	64529072	1983.88	6394	17	636	0.269695
LIFR	chr5	38479736	38607402	1876.16	6714	19	636	0.269704
SIRT1	chr10	69643020	69664037	734.067	2955	15	636	0.269726
LINC00862	chr1	200306620	200348658	5215.2	9982	5	636	0.269729
MRAP2	chr6	84739440	84799458	971.941	4034	17	636	0.269767
RP6-65G23.3	chr14	71276874	71291951	4626.27	9831	11	636	0.269798
RHBDF1	chr16	108114	126451	1440.59	3624	22	636	0.269802
CHRNA5	chr15	78855388	78860376	822.545	2473	11	636	0.269815
LIPH	chr3	185221104	185277779	2934	7378	8	636	0.26985
HIGD2A	chr5	175815749	175816524	333.4	511	5	636	0.269862
ACTL7A	chr9	111623395	111625762	504	1207	5	636	0.269878
MYOD1	chr11	17738031	17747289	871.118	3611	17	636	0.269916
SLC25A45	chr11	65142946	65152051	525.1	1013	10	636	0.269944
RP11-613M10.9	chr9	37592701	38068663	3348	6906	8	636	0.269944
RP11-803B1.3	chr3	75445502	75445610	869	923	2	636	0.269957
LYPD4	chr19	42342105	42348686	528.222	2560	9	636	0.269968
TCF24	chr8	67871302	67875441	914.417	3523	12	636	0.27001
CTSL	chr9	90340577	90344705	419.111	1283	9	636	0.270013
AC073283.4	chr2	47419263	47562335	2040.5	3817	4	636	0.270036
RP11-315O6.1	chr11	102323937	102326136	797.8	2487	5	636	0.270108
SOCS5P3	chr3	44751120	44753069	376.25	691	4	636	0.270233
MBLAC1	chr7	99724443	99725975	267.5	451	6	636	0.270243
PSMB11	chr14	23510934	23512805	407.5	680	10	636	0.270321
LHFPL3	chr7	103965666	103970195	746.778	3437	9	636	0.270362
SPTAN1	chr9	131314908	131395133	737	2462	5	636	0.270458
CHML	chr1	241795170	241799084	1111	3016	3	636	0.270478
RANBP10	chr16	67757411	67840472	1027.5	3364	4	636	0.270521
RP11-2C24.6	chr16	30789484	30790892	433	581	2	636	0.27053
TUBA3FP	chr22	21357269	21368419	414.25	1129	4	636	0.27053
MTO1	chr6	74168192	74171940	472.778	3108	9	636	0.27053
AC006159.5	chr7	116188688	116191437	1960.5	3335	2	636	0.270604
ORAOV1	chr11	69468337	69499059	716.917	8875	36	636	0.270664
LINC00926	chr15	57592222	57602664	1153.77	2736	13	636	0.270681
RNF186	chr1	20140828	20141662	207.5	306	2	636	0.270797
RP11-46F15.2	chr1	3534422	3541386	1167	5331	10	636	0.27092
RP11-964E11.2	chr14	37113177	37127874	2179.55	4973	31	636	0.270922
ATP5SL	chr19	41937434	41947118	359.375	736	16	636	0.270934
CAMK1	chr3	9809922	9811467	713	1723	3	636	0.271014
HP1BP3	chr1	21065497	21119734	1257.33	5927	15	636	0.271168
NXPH1	chr7	8469546	8791686	3712.23	8886	39	636	0.271248
HIST1H2APS4	chr6	26272200	26272695	111.25	220	4	636	0.271301
RP11-368M16.7	chr7	57714285	57715021	172.5	242	4	636	0.271472
CDH3	chr16	68676451	68734735	1362	5008	22	636	0.271516
CCDC117	chr22	29168272	29185252	93.3846	389	13	636	0.271522
IL17D	chr13	21274956	21298449	1914.65	7110	23	636	0.271578
OR6B3	chr2	240985618	240986651	781.5	1162	4	636	0.271582
CAV2	chr7	115928094	116155628	1242.23	7033	13	636	0.271657
RP11-363J20.2	chr14	69722689	69725831	2620	4595	3	636	0.271664
SRP14-AS1	chr15	40331526	40361485	2369	8351	15	636	0.271682
RP11-392E22.1	chr9	38488083	38490814	927.667	2479	3	636	0.271692
TMEM55A	chr8	92046216	92053433	849.333	6823	9	636	0.271727
SH2D4B	chr10	82297397	82402662	1764.15	5053	13	636	0.271759
RP11-1299A16.3	chr4	99579971	99584961	572.286	1756	7	636	0.271776
CTD-2033C11.1	chr5	65218564	65221537	676	1892	5	636	0.271779
SMYD3	chr1	245915294	246670859	2500.24	9771	21	636	0.271784
RP11-1102P16.1	chr8	72456434	72471153	5253.64	8930	22	636	0.271799
ONECUT2	chr18	55094774	55153648	3489.09	8142	34	636	0.271814
RP11-354M20.3	chr10	119780037	119802739	2572.5	3040	2	636	0.271907
AC009302.2	chr2	222807796	222808902	592	1145	2	636	0.271912
RP11-466F5.6	chr1	165668116	165671137	959.75	3151	4	636	0.271934
CEP57	chr11	95523144	95565688	546.25	2329	8	636	0.271967
MIR4472-2	chr12	116864616	116872185	3751	6062	2	636	0.27202
PDIA3P1	chr1	146649842	146649851	155.5	160	2	636	0.27204
SCNN1G	chr16	23190062	23197740	1320.14	3973	14	636	0.272089
PCDHA6	chr5	140207609	140383566	3749.73	7920	11	636	0.272112
OR11L1	chr1	248004886	248006259	372.286	1005	7	636	0.272143
SMG9	chr19	44235559	44261472	537.875	2896	16	636	0.272183
WSB2	chr12	118471960	118500439	470.455	2944	11	636	0.272187
AMOTL1	chr11	94501636	94609627	3208.3	8959	20	636	0.272241
POR	chr7	75535491	75615977	2637.4	9025	30	636	0.272266
CCDC130	chr19	13842571	13874478	595.688	4130	16	636	0.272285
RNU7-26P	chr6	27870695	27871048	5563	5704	3	636	0.272305
PTPRN	chr2	220154319	220174677	1051.3	7523	20	636	0.272368
EXD1	chr15	41519554	41522925	561.167	3186	6	636	0.272429
RGS8	chr1	182634861	182653495	4946	7232	8	636	0.272434
MIR518A2	chr19	54241421	54242644	552	1165	3	636	0.27245
2019-03-09	chr12	58149022	58152793	363	541	3	636	0.27249
HNF4A-AS1	chr20	43001569	43001691	245	306	2	636	0.272548
RNA5SP243	chr7	128337725	128338932	586	1134	2	636	0.272699
FCHSD2	chr11	72548914	72860376	1121.38	7070	16	636	0.272737
IAPP	chr12	21509398	21531643	2171	5767	4	636	0.272755
KIF18B	chr17	42998320	43025178	1886.67	6457	6	636	0.272856
RP11-174C7.1	chr6	130096463	130107256	5258	8450	2	636	0.272945
PTS	chr11	112096625	112137280	1247.67	8048	18	636	0.272952
REXO1L1P	chr8	86572367	86574449	2318	3359	2	636	0.27298
SPDL1	chr5	169008622	169028582	316.182	2015	11	636	0.273019
CTC-338M12.1	chr5	180632375	180640477	1077.33	7357	9	636	0.273048
CEACAM16	chr19	45202433	45213941	2172.91	4264	11	636	0.273066
PEX2	chr8	77890638	77916526	828.533	3246	15	636	0.273088
NDUFAF2	chr5	60240938	60241636	176.571	475	7	636	0.273117
RNU6-698P	chr19	54150900	54151599	5608.4	6038	5	636	0.273178
LINC00599	chr8	9752480	9766800	1159.76	5093	41	636	0.273187
LINC00672	chr17	37080300	37081875	700.25	1120	4	636	0.273259
SERPINB6	chr6	2940957	2977293	1736.43	7435	23	636	0.273361
SKA2	chr17	57228618	57232584	841.444	3021	9	636	0.273364
ATP11A	chr13	113343376	113544658	2246.78	7465	138	636	0.273429
CTD-3193O13.8	chr19	7991105	7991179	241.8	294	5	636	0.273532
RP11-46C24.6	chr16	89294245	89295094	430.5	855	2	636	0.273583
CISD3	chr17	36886288	36889069	377.667	899	3	636	0.273591
HSPA6	chr1	161494097	161495979	527	817	3	636	0.273715
RP11-445F12.1	chr17	35211226	35293930	2096.97	8656	32	636	0.273822
PLXNB2	chr22	50712766	50743420	1608.24	5345	37	636	0.273846
ZNF24	chr18	32912373	32924746	534.538	931	13	636	0.273913
TM6SF1	chr15	83775850	83790129	852.8	5441	15	636	0.273922
C1QB	chr1	22977618	22987905	755.455	2989	11	636	0.273925
MSRB3	chr12	65668614	65859647	1259.8	8455	15	636	0.273958
EXOC6	chr10	94593558	94818704	1990.86	9590	14	636	0.273966
RAB4B-EGLN2	chr19	41304133	41304898	1834.33	2168	3	636	0.273991
AC079949.1	chr12	127650901	127655726	2641.5	5054	2	636	0.274021
NFIX	chr19	13104674	13209548	2774.24	8846	51	636	0.274041
FABP2	chr4	120235615	120243555	816	2789	5	636	0.274095
ZFP69	chr1	40939078	40946609	926	3808	13	636	0.274146
TBX19	chr1	168249943	168289600	1902.75	5936	8	636	0.274204
LEUTX	chr19	40266546	40276380	667.667	2300	6	636	0.274227
PCP4L1	chr1	161227368	161255064	654.818	2757	11	636	0.274253
ASF1A	chr6	119217672	119228846	1617.25	2288	4	636	0.274311
RP11-20I20.2	chr4	1107495	1108671	384.286	1245	7	636	0.274311
ODF4	chr17	8243756	8249349	777.333	1749	3	636	0.274382
PPP1R2	chr3	195267087	195270352	585.222	2894	9	636	0.274411
MEST	chr7	130126153	130145336	1345.36	4180	69	636	0.27442
RP11-457M11.6	chr6	26610872	26615071	1001.86	1734	7	636	0.274487
RP11-387D10.2	chr15	91256830	91260453	176.286	607	7	636	0.2745
MAP2K1	chr15	66679174	66755196	2413.5	9405	6	636	0.274503
C17orf98	chr17	36993484	36999666	513.455	2144	11	636	0.27451
USP6NL	chr10	11487096	11653628	3225.25	8848	20	636	0.274517
RP11-459C13.1	chr17	3880172	3885546	301	353	5	636	0.274531
TUBG2	chr17	40806193	40814996	979.667	5129	12	636	0.274536
RP11-644F5.11	chr12	56123038	56123972	479.857	715	7	636	0.274568
EME1	chr17	48450595	48458462	209.889	731	9	636	0.274644
HCG11	chr6	26521005	26522136	489.429	1070	7	636	0.274709
LCORL	chr4	17848169	18026611	882.333	3112	18	636	0.274868
GUF1	chr4	44680502	44682858	732.75	2348	4	636	0.274897
PRKAG1	chr12	49396120	49412581	414.8	1950	5	636	0.274901
MC4R	chr18	58038568	58040213	135	471	6	636	0.274967
OPN3	chr1	241757027	241803367	287	551	5	636	0.275115
AC004257.3	chr19	15345307	15347074	638.5	1022	2	636	0.275119
RP11-89M20.1	chr8	35979033	35979338	118	137	4	636	0.275163
CABIN1	chr22	24406393	24561080	1068.69	9275	16	636	0.275218
DYNLL2	chr17	56160680	56166772	1507.25	5997	8	636	0.27528
PARPBP	chr12	102513996	102544904	754	2994	5	636	0.275294
SRSF8	chr11	94799719	94803188	576.2	1200	5	636	0.275297
RP11-155L15.1	chr5	55606711	55625247	3961	8023	3	636	0.275338
ZDHHC22	chr14	77600014	77608987	639	2605	14	636	0.275437
BGLAP	chr1	156211801	156212005	81.2	144	5	636	0.275445
RP11-102N12.3	chr4	141677674	141680259	566.5	1184	4	636	0.275484
CTA-29F11.1	chr22	47157964	47158405	158	307	6	636	0.275568
DNAJC5B	chr8	66932700	67012327	651.667	1094	3	636	0.275571
GPR155	chr2	175300689	175351956	531.143	2485	14	636	0.275588
CTRB2	chr16	75240536	75242114	281.286	1031	7	636	0.275639
ARHGAP5	chr14	32545637	32547277	328.667	763	6	636	0.275649
DGCR8	chr22	20064541	20077456	885.778	3213	18	636	0.275655
LGALS7B	chr19	39278997	39283334	670	945	5	636	0.275721
HIVEP2	chr6	143073082	143266554	1987.25	9230	8	636	0.275765
RP11-701I24.3	chr11	20692092	20692791	112.75	143	4	636	0.275766
LRRC73	chr6	43474735	43477235	786	1189	3	636	0.27579
SNRNP35	chr12	123940225	123957442	525.733	1962	15	636	0.275833
RP11-227F19.5	chr4	41694494	41694796	138.667	320	3	636	0.275904
LINC00578	chr3	177158101	177464075	3565.67	5807	3	636	0.27591
ZBTB20	chr3	114052269	114867123	1829.82	9989	28	636	0.275913
GABPA	chr21	27106928	27111374	782.778	3675	9	636	0.275919
GRIN2A	chr16	9855280	10277505	955.361	7725	36	636	0.276019
MFAP3L	chr4	170913027	170955656	1566.71	4799	21	636	0.276076
ACSL6	chr5	131309814	131347773	1001.83	8828	18	636	0.276089
LINC00637	chr14	104314434	104315223	702.333	1166	9	636	0.27611
KIAA1239	chr4	37244839	37452402	1130.67	4698	18	636	0.276111
CCZ1B	chr7	6865989	6867070	540.5	669	2	636	0.276146
TMEM184B	chr22	38614796	38669495	1182.88	7124	17	636	0.276194
LEF1-AS1	chr4	109088779	109097522	1598.65	4238	20	636	0.276233
RMRP	chr9	35656836	35658010	324.2	911	5	636	0.276234
RNU6-180P	chr1	229516745	229524651	3922.5	5716	2	636	0.276259
CC2D2A	chr4	15470372	15593854	1544.36	9636	11	636	0.276315
RN7SL165P	chr1	27140293	27142951	1184.5	1350	2	636	0.276333
BLOC1S5-TXNDC5	chr6	7882943	8064493	1419.67	4458	6	636	0.276333
RP11-863N1.4	chr18	19998926	19998951	147.5	160	2	636	0.276384
RP11-244F12.3	chr15	63339148	63341463	456.75	916	8	636	0.276454
NLE1	chr17	33458647	33470733	695.273	2361	11	636	0.276492
STXBP3	chr1	109288968	109291831	477.2	2522	10	636	0.276501
RP11-77G23.2	chr10	76768310	76781121	4978.67	5627	3	636	0.276574
GLCCI1	chr7	8008949	8126369	1997.71	7966	7	636	0.276584
TMEM2	chr9	74298933	74383399	211.5	559	4	636	0.276584
RP11-38O14.6	chr1	202968892	202972455	1501	2975	2	636	0.276663
GLIPR1L1	chr12	75728458	75728752	86.5	290	4	636	0.276693
CTD-2213F21.3	chr14	32029920	32030457	317.6	620	5	636	0.2767
RP11-64D24.4	chr11	114229775	114237417	3821	6061	2	636	0.276728
SEC62	chr3	169684620	169685318	327.5	705	10	636	0.276732
ZNF853	chr7	6654422	6666368	1552.86	4136	14	636	0.276736
RP11-242O24.3	chr1	29461008	29472616	7357	9997	4	636	0.276736
AC009120.4	chr16	74233200	74330548	3122.3	9805	10	636	0.276767
ELK2AP	chr14	106141504	106144659	3430.5	5008	2	636	0.276799
RP11-8L8.2	chr14	101592328	101595719	4390.8	5840	5	636	0.276804
RD3	chr1	211643515	211665511	2940.7	6348	10	636	0.276863
NARS	chr18	55268669	55292558	622.133	3222	15	636	0.27694
ARID3B	chr15	74823581	74881051	2026.53	9936	15	636	0.277086
OSCAR	chr19	54597087	54605703	537.5	1813	12	636	0.277115
MB	chr22	36001055	36031241	1900.89	4896	18	636	0.277123
RP11-296O14.3	chr1	173379803	173381511	6274	7128	2	636	0.277161
ZNF440	chr19	11924686	11925679	185.308	521	13	636	0.277174
AJ003147.9	chr16	3236323	3265467	3737.91	9551	22	636	0.277273
RRH	chr4	110748770	110751842	1536	2693	2	636	0.277288
DNAJB1P1	chr2	192746039	192746685	200.333	246	3	636	0.277294
CD151	chr11	833345	838487	304.5	370	4	636	0.277326
FFAR3	chr19	35846383	35848801	1769	2978	2	636	0.277393
AFAP1L2	chr10	116055721	116169561	1223	5046	18	636	0.277404
ESRRAP1	chr13	20134915	20135400	251.5	494	2	636	0.277438
CMTM2	chr16	66613206	66615649	308	2287	10	636	0.27745
LEMD3	chr12	65559832	65641969	1070.64	4465	14	636	0.277522
TLX2	chr2	74739419	74743839	454.5	1265	20	636	0.277544
CCDC127	chr5	203595	218077	5346.39	8962	18	636	0.277564
AC093642.6	chr2	242997499	242999257	8533	9412	2	636	0.277572
SSTR5-AS1	chr16	1104808	1128698	2418.89	9284	27	636	0.277607
RNF212	chr4	1041044	1107259	3789.04	9538	46	636	0.27767
PRB4	chr12	11460710	11464607	743.75	1238	4	636	0.277721
RP5-837I24.1	chr1	81968855	81968986	232.5	298	2	636	0.277741
SCN4B	chr11	118004193	118026593	1591.37	6843	27	636	0.277776
LARP1B	chr4	128981252	129149383	1285.22	5297	9	636	0.277776
RP11-464C19.3	chr10	3974087	3984975	4375.33	6970	6	636	0.277804
HECTD4	chr12	112599805	112822378	1510.6	6782	20	636	0.277811
DNAJB13	chr11	73660368	73681281	1125.82	2290	11	636	0.277837
FLT3LG	chr19	49977483	49988121	381.5	1165	4	636	0.277869
KRT8P12	chr3	160283382	160284003	389.5	769	6	636	0.277889
LINC01142	chr1	170245286	170254369	1546.83	4555	6	636	0.277927
AC104135.3	chr2	75136185	75146391	4884.25	9089	4	636	0.277932
BNIP3P1	chr14	28732361	28733613	737	1234	3	636	0.277968
PRDM14	chr8	70973739	70984917	1398.39	9823	23	636	0.277973
CUL3	chr2	225331381	225453495	1996.25	9083	16	636	0.278027
DPY19L2	chr12	63998373	64062564	1085.75	4081	4	636	0.278052
POU6F1	chr12	51585379	51614784	796.8	3307	20	636	0.278081
NDUFA7	chr19	8373282	8385921	323.4	2022	10	636	0.278131
DDC8	chr17	76870563	76899257	3942.35	9248	20	636	0.278139
WDR95P	chr13	31647876	31685197	4076.5	4639	2	636	0.278171
VKORC1L1	chr7	65337924	65420434	931.933	4116	15	636	0.278172
snoU13	chr7	33153274	137866502	3285	5560	4	636	0.278175
PLET1	chr11	112126170	112131509	1567.33	3088	3	636	0.278182
CCND3	chr6	41903172	42018162	772.074	5150	27	636	0.278203
CBFA2T3	chr16	88937216	89044855	3674.18	9922	120	636	0.278208
ROCK2	chr2	11364202	11487955	1400.8	3072	10	636	0.278252
PCK1	chr20	56134648	56140543	284.375	1487	8	636	0.278298
CYP2W1	chr7	1021631	1032904	1052.69	3628	36	636	0.278382
RP1-202I21.3	chr6	39004623	39011018	3006	3257	2	636	0.278409
RP11-160H22.5	chr1	174125205	174129130	843	3066	5	636	0.278591
RP11-51J9.5	chr8	30013415	30013713	50.6667	70	3	636	0.278778
EXOSC8	chr13	37573012	37575268	771.706	1705	17	636	0.278788
RAB12	chr18	8605965	8612540	1485.33	3477	9	636	0.278903
LINC00243	chr6	30782080	30796341	1951.17	2227	6	636	0.278965
RP11-383J24.1	chr8	125284043	125293010	1652.5	3185	2	636	0.278974
ZSCAN5B	chr19	56701088	56709056	987.375	2102	8	636	0.278979
RP11-930P14.2	chr8	41685719	41686706	529.286	785	7	636	0.279029
NAA20	chr20	19995510	20002133	323.2	2249	20	636	0.279146
NEK3	chr13	52707138	52735075	225.125	1079	16	636	0.279195
TMEM167A	chr5	82350002	82373672	1559.31	8164	13	636	0.279199
VPS33B	chr15	91542194	91565780	782	3907	7	636	0.279241
RPS2P6	chr18	68095624	68098183	286.667	771	3	636	0.279257
LINC00690	chr3	16577542	16592588	2052	9708	5	636	0.279321
FGF3	chr11	69624091	69636823	806.294	3031	34	636	0.279352
PSMB6	chr17	4698399	4701693	183.923	1039	13	636	0.279385
RP11-105N14.3	chr2	214020960	214027718	2574.5	4718	2	636	0.279407
IQGAP1	chr15	90931113	90932384	273.625	798	8	636	0.279517
FRMD4B	chr3	69220980	69595638	1283.91	7073	23	636	0.279521
MIR3654	chr11	62341449	62359004	344	1155	5	636	0.279528
NDUFA13	chr19	19626576	19639596	289.316	2256	19	636	0.279553
RP11-697E22.2	chr17	36003574	36032204	1713.83	4090	6	636	0.279597
POMK	chr8	42946331	42978149	630.846	2575	13	636	0.279684
SNORA71	chr10	80126725	80136983	5070.5	9603	2	636	0.279699
ZNF682	chr19	20147046	20160300	1368.75	9985	12	636	0.279736
PLEKHM2	chr1	16010226	16060689	1331.48	5046	21	636	0.279767
IL10	chr1	206943566	206947477	582	1638	6	636	0.279818
PROSC	chr8	37619350	37636099	499.917	1184	12	636	0.279868
USE1	chr19	17325850	17330079	138.909	370	11	636	0.279902
SIPA1L3	chr19	38397635	38698718	918.737	3854	19	636	0.279923
HDHD2	chr18	44634946	44676764	581.429	3256	7	636	0.279949
RP11-112J3.15	chr9	35757158	35757314	528	606	2	636	0.279957
FIBP	chr11	65651316	65656489	228.667	481	12	636	0.280001
HOTTIP	chr7	27238279	27256176	2536.86	9298	37	636	0.280019
KB-1562D12.1	chr8	102472508	102504621	1044.92	3848	12	636	0.280053
PHTF2	chr7	77428046	77584545	619.762	4482	21	636	0.280074
AC018470.4	chr2	175188316	175197431	1209.41	2438	22	636	0.280108
RBKS	chr2	28032311	28113445	450.818	2396	11	636	0.280112
LINC01153	chr10	122942267	122942756	2968.5	3213	2	636	0.280133
ATP6V0A1	chr17	40607657	40673466	624.211	3204	19	636	0.280159
ZNF124	chr1	247285935	247335974	1933.6	4570	5	636	0.28016
RPL13A	chr19	49990882	49996158	389	1581	19	636	0.280166
RP11-284F21.9	chr1	156609523	156610966	721.5	1273	2	636	0.280173
SLC9A3R1	chr17	72745057	72764985	3736.45	9799	11	636	0.280217
MIR5001	chr2	233415191	233415245	19.3333	38	3	636	0.280246
CEP19	chr3	196435434	196439051	566.833	1503	6	636	0.280292
CTD-2162K18.4	chr19	37263925	37270307	772.6	2327	5	636	0.280341
VKORC1	chr16	31105482	31109876	606.5	2575	8	636	0.280358
IGF2BP2	chr3	185374613	185547201	2035.05	7591	20	636	0.28038
RP11-526P5.2	chr10	2543474	2547000	750.143	3006	7	636	0.280382
POLR1D	chr13	28194823	28241245	1195	7807	16	636	0.28046
LINC01114	chr2	105362890	105374995	683.4	1912	10	636	0.280545
ACSL5	chr10	114133235	114187139	746.688	4668	16	636	0.280592
KCNK7	chr11	65360321	65364117	245.4	650	10	636	0.280601
RNU5E-1	chr1	11958326	11968979	7309	9882	4	636	0.280622
DRAP1	chr11	65686660	65689572	153.875	540	8	636	0.280627
IFNLR1	chr1	24477083	24514557	679.857	3563	14	636	0.280652
NCAPH	chr2	97000811	97039140	719.5	6475	14	636	0.280686
RDH10	chr8	74206966	74237401	236.143	353	7	636	0.280815
ORC6	chr16	46723518	46726887	503.333	1544	6	636	0.280841
WEE2	chr7	141408315	141430284	805.75	1918	4	636	0.280892
C10orf53	chr10	50887731	50916667	875.6	2405	5	636	0.280921
PCSK7	chr11	117075078	117103201	460.818	1907	11	636	0.28098
OR7E83P	chr4	9507285	9508177	6822	7268	2	636	0.281007
LINC00692	chr3	25890857	25916362	3465.75	9166	4	636	0.281032
EEA1	chr12	93167359	93328735	1697.14	8463	14	636	0.281067
LIF	chr22	30637461	30642820	368.556	1073	9	636	0.281104
LRRC46	chr17	45908966	45912037	199.286	577	7	636	0.281108
OTUB1	chr11	63753376	63768794	257.25	720	16	636	0.28112
KCTD9	chr8	25290946	25316045	1143.78	4169	9	636	0.281155
RIIAD1	chr1	151694108	151701849	408.167	1813	6	636	0.281236
PLA2G7	chr6	46702683	46706037	296.45	2607	20	636	0.28125
SPG20	chr13	36916913	36945555	470.85	2858	20	636	0.281262
XXbac-BPGBPG24O18.1	chr6	27230661	27242945	1187.73	5937	11	636	0.281302
RAB43	chr3	128801065	128840836	1021.63	5346	19	636	0.281333
AC011322.1	chr3	196705629	196705898	4958.4	5131	5	636	0.281459
FAM92A1	chr8	94712810	94718376	172.25	310	4	636	0.281488
CDH18	chr5	19473185	20577291	2638.75	7437	8	636	0.281541
ECE1	chr1	21544521	21676148	2603.22	9817	49	636	0.281615
BARD1	chr2	215593361	215674664	595.556	3236	9	636	0.281623
TIMP2	chr17	76849030	76930245	1623.2	8776	30	636	0.281632
RN7SKP93	chr2	134347783	134357740	4824	5878	2	636	0.281747
RP11-346I3.4	chr8	67337729	67341108	687.111	3483	9	636	0.281785
LINC00035	chr7	73149356	73149619	131.5	252	2	636	0.281825
PAM16	chr16	4381661	4401940	1726.38	4184	13	636	0.281862
INO80B	chr2	74678841	74685383	701.588	3308	17	636	0.281889
ZNF592	chr15	85290890	85347344	1747.08	5188	12	636	0.281907
RP11-771K4.1	chr12	31506955	31522997	3694.67	9459	3	636	0.281928
PAWR	chr12	80076443	80084718	1793.5	7367	6	636	0.28195
BSX	chr11	122846437	122855722	1152.81	3294	36	636	0.281952
PRTFDC1	chr10	25139517	25241462	1919	8011	9	636	0.281984
RP11-150O12.1	chr8	37309811	37412156	2048.5	7088	8	636	0.282
FAM3D	chr3	58619867	58653593	1962.92	7476	12	636	0.282117
ERAP1	chr5	96098115	96144364	819.625	7201	16	636	0.282125
CTD-2134P3.1	chr5	28809037	28809121	277	319	2	636	0.282134
RP11-672A2.3	chr11	76384620	76414043	2673	5131	5	636	0.282156
TPTE2	chr13	20068905	20111652	4609	8469	2	636	0.282168
YARS2	chr12	32905909	32912601	749.429	3765	14	636	0.282192
TRA2A	chr7	23568829	23572665	426.333	2470	12	636	0.282199
FMOD	chr1	203299859	203320541	1424.6	9896	10	636	0.282206
AP000345.1	chr22	23804719	23805705	940	1433	2	636	0.282235
HIST1H4H	chr6	26282881	26286262	404.286	1599	14	636	0.282309
RP11-249M12.2	chr5	116069988	116089180	8711.5	8725	2	636	0.282348
SHMT2	chr12	57622801	57628654	124.368	308	19	636	0.282521
CYP3A7	chr7	99293676	99333757	3501.33	8983	6	636	0.282606
CTC-281F24.1	chr17	6557720	6558440	255.25	608	4	636	0.282651
MIR4665	chr9	6008054	6008675	460.5	771	2	636	0.282692
ADCYAP1	chr18	904963	911900	235.154	855	13	636	0.2827
APOB	chr2	21229220	21276681	3181.93	9736	27	636	0.282725
KLHL25	chr15	86301167	86341693	2102.93	9987	30	636	0.282751
CCT6P4	chr3	190426524	190435648	1981.25	6075	4	636	0.282774
DHX40	chr17	57639155	57685452	428.133	3730	15	636	0.282868
SLC25A19	chr17	73269154	73286282	173.688	691	16	636	0.282926
RP11-462G12.2	chr16	3985958	3989432	6921.12	7483	8	636	0.282985
AC093609.1	chr2	43327014	43331834	1646	2131	8	636	0.28303
TTLL2	chr6	167737937	167770239	4161.91	9671	11	636	0.28303
OR11G2	chr14	20664021	20666088	968	1473	3	636	0.283045
ZNF503-AS2	chr10	77161129	77168553	729.69	1751	29	636	0.283153
RP11-191A15.2	chr6	25180502	25187166	3138.5	5193	2	636	0.28316
THY1	chr11	119290274	119295429	293.059	555	17	636	0.283171
SFTA3	chr14	36973204	36982649	5752.75	9171	20	636	0.283216
LLfos-48D6.1	chr19	2354290	2354559	344	510	4	636	0.283255
TFAP2A-AS1	chr6	10415597	10416531	241.4	358	10	636	0.283266
CKBP1	chr16	46873954	46881511	1117.17	2981	6	636	0.283307
KPNA2	chr17	66028902	66032328	353	2732	11	636	0.283423
RP11-118M9.3	chr5	145481125	145484536	4524.25	5568	4	636	0.283466
OR7G2	chr19	9213689	9213911	182	293	2	636	0.28353
ADCY4	chr14	24787611	24804153	254.579	939	19	636	0.28354
SNX6	chr14	35098784	35102433	530.222	3044	9	636	0.283578
ATP5B	chr12	57035718	57040204	362.25	1244	16	636	0.283604
CALCR	chr7	93055134	93205295	1254.1	7769	30	636	0.283619
SLC4A9	chr5	139738781	139752588	1711.43	3504	7	636	0.283622
ZNF625	chr19	12256085	12267464	406.4	1040	5	636	0.283639
SCHIP1	chr3	159557779	159614993	1520.14	8569	7	636	0.283659
RN7SL499P	chr2	232507774	232507842	2902	2936	2	636	0.283673
AC096574.4	chr2	239140340	239162230	3102.44	9613	16	636	0.283737
MINOS1-NBL1	chr1	19923405	19984016	160.75	533	4	636	0.283765
SLC22A20	chr11	64980819	65011110	278.154	882	13	636	0.283799
RTKN2	chr10	63946213	64038330	1368.79	9864	14	636	0.283828
RP11-159D23.2	chr14	32396820	32404458	3460	5106	2	636	0.283834
ARHGEF40	chr14	21538547	21557638	1146	2388	13	636	0.283908
CEBPG	chr19	33860337	33870655	968.133	3898	15	636	0.28396
MCL1	chr1	150550761	150552817	284.75	751	16	636	0.283984
AC093818.1	chr2	173349918	173421107	1167.2	4351	5	636	0.284067
SLC35A5	chr3	112280577	112302060	715.833	2111	6	636	0.284111
RP11-305L7.3	chr9	93883110	93920768	4108.67	6034	3	636	0.284117
RP11-60C6.5	chr11	94768438	94771318	1254.5	2207	2	636	0.284157
BCL9L	chr11	118764888	118796111	1031.44	5963	27	636	0.284188
GDF15	chr19	18492974	18499786	527.333	3908	15	636	0.284203
DCC	chr18	49865971	49872014	902.148	5473	27	636	0.284249
SF1	chr11	64531743	64546304	271.053	1236	19	636	0.284256
CTC-499B15.7	chr19	11906538	11909408	170.833	360	6	636	0.284294
GUCY1A3	chr4	156585641	156646379	875.529	5189	17	636	0.284375
KRT79	chr12	53215390	53228661	1073.83	2591	6	636	0.284377
SNX10	chr7	26327799	26404716	2053.62	8893	16	636	0.284403
CLDND2	chr19	51870364	51873544	391.727	1287	11	636	0.28441
OR10A4	chr11	6896603	6898245	668.667	1252	3	636	0.284472
VWA5B2	chr3	183948244	183959853	585.852	2875	27	636	0.284506
LINC00160	chr21	36094858	36097651	618.667	1547	6	636	0.284527
AP000487.6	chr11	70129690	70130400	1470	1928	4	636	0.284564
KIAA2018	chr3	113373736	113418004	1588.57	7987	14	636	0.284595
CDC42	chr1	22376938	22416735	1413.5	9593	14	636	0.284601
SNORA76	chr17	62223225	62224123	89.3571	287	14	636	0.284615
PKIB	chr6	122793162	123056132	1819.82	8614	11	636	0.284619
F5	chr1	169555674	169556022	83.6	196	5	636	0.284712
SMG1	chr16	18872929	18937935	1990.5	3822	2	636	0.284718
GSG1	chr12	13237239	13254673	2598.33	7447	15	636	0.284778
ACSM4	chr12	7448133	7456988	2421.25	8746	4	636	0.284804
C7orf60	chr7	112459177	112582716	1029.83	7877	12	636	0.284833
MYH3	chr17	10532943	10560928	3127.95	9921	21	636	0.284925
RAB1B	chr11	66035829	66036932	150.286	872	21	636	0.285001
AIFM3	chr22	21319245	21335632	584.25	1970	16	636	0.28504
OR4D6	chr11	59223996	59224664	344.667	414	3	636	0.285069
POU2F2	chr19	42592983	42700861	1071.62	3872	16	636	0.285092
PDE6A	chr5	149239114	149325433	1718.4	6687	10	636	0.285161
SKP2	chr5	36152109	36154983	223.091	1951	11	636	0.285168
VPREB1	chr22	22597869	22599332	546.2	1217	5	636	0.28518
KIAA1430	chr4	186081460	186130024	2894.67	5832	9	636	0.285248
ADCK4	chr19	41197166	41222923	605.533	2065	15	636	0.285329
TRBV30	chr7	142511280	142511496	304	412	2	636	0.285333
B3GALT4	chr6	33244709	33246488	495.367	832	49	636	0.285361
PRPH2	chr6	42664420	42691466	1604.86	7766	7	636	0.285373
HMG20B	chr19	3572869	3581993	361.75	2907	12	636	0.285423
USP45	chr6	99949744	99969244	2296.5	6155	16	636	0.285503
POLQ	chr3	121150715	121265726	634.059	3633	17	636	0.285551
HCFC1R1	chr16	3072572	3074279	117.2	273	10	636	0.285554
HIST1H1A	chr6	26018003	26019358	325.8	1318	10	636	0.285576
SRPK2	chr7	104758865	105030752	3192.73	9860	15	636	0.285618
ADAMTS2	chr5	178545115	178781563	2377.7	9138	33	636	0.285649
RFC2	chr7	73645723	73669227	579.737	2492	19	636	0.285653
REEP2	chr5	137773712	137781554	284.583	1099	12	636	0.285748
RP11-81A22.5	chr17	4708968	4710044	492.2	1340	5	636	0.285808
AC013480.2	chr2	42252064	42258324	3117.67	5882	3	636	0.28584
MPZL1	chr1	167683013	167765211	2730.26	7415	27	636	0.285888
MPG	chr16	126848	129562	456.714	999	14	636	0.285919
MUC7	chr4	71337658	71346433	909.8	2077	5	636	0.285949
CTC-756D1.2	chr8	23315749	23340487	1752.25	4303	4	636	0.285975
FOXL2	chr3	138663230	138665984	512	1440	9	636	0.28601
CYB561	chr17	61509620	61525112	659.074	1993	27	636	0.286062
RP11-79P5.3	chr5	72672345	72716122	4091.18	9786	28	636	0.286089
EFCAB6	chr22	43924705	44208246	543.5	2092	4	636	0.286164
BTBD3	chr20	11867507	11906616	629.474	3863	19	636	0.286233
PURG	chr8	30853662	30891249	554.958	6029	24	636	0.28626
CTD-3126B10.1	chr16	2648056	2648122	208	241	2	636	0.286299
TMEM86A	chr11	18716666	18723988	2118	3333	13	636	0.286303
RAB22A	chr20	56884682	56935483	2071.33	7142	9	636	0.286309
ZNF732	chr4	265139	302097	2019.75	8528	8	636	0.28633
CALCA	chr11	14991413	14993869	172.778	440	9	636	0.286334
DKFZP434O1614	chr14	96741054	96742920	234	328	2	636	0.286352
CTA-342B11.1	chr22	32364803	32366128	921.5	1584	2	636	0.286356
RP11-15H20.2	chr19	23383482	23390590	1191.83	3329	6	636	0.286375
COL4A1	chr13	110793939	110959428	3625.29	9493	21	636	0.286375
CTD-2572N17.1	chr11	42255760	42265400	7693.5	9862	2	636	0.286403
CTC-347C20.2	chr5	71957579	71959307	1947	2811	2	636	0.286413
FURIN	chr15	91410508	91426667	1374.75	5307	24	636	0.286432
GBP6	chr1	89829308	89846031	1553.6	5415	5	636	0.286456
METTL22	chr16	8711569	8740029	348.294	3970	17	636	0.286535
CTB-17P3.4	chr5	150537565	150541167	775.4	3144	5	636	0.286589
RP11-142I2.1	chr11	121297557	121301233	849.333	3108	6	636	0.286591
CTC-250I14.6	chr19	13263997	13264324	148.333	202	3	636	0.286734
PPIL1	chr6	36817048	36842801	2241.6	9916	10	636	0.286803
TM9SF2	chr13	100153603	100219013	1026.61	3373	18	636	0.286808
RP11-463O12.3,VPS37B	chr12	123349952	123350673	384.75	792	4	636	0.286889
NUP62	chr19	50411442	50433005	479.667	3738	21	636	0.286923
RP11-510J16.5	chr16	82078460	82171817	711.333	1419	3	636	0.286925
FXYD7	chr19	35634167	35644996	825.5	2641	8	636	0.287039
Y_RNA	chr14	21148814	64317161	1503.33	2081	3	636	0.287098
MMP28	chr17	34087153	34125200	1205.07	4311	28	636	0.287124
CLPP	chr19	6361531	6370619	340.875	1700	8	636	0.287145
KIAA0907	chr1	155889958	155904847	1023.5	5596	22	636	0.287204
RP11-379F12.3	chr10	8094482	8095363	153.833	329	6	636	0.28729
RP11-399E6.1	chr1	41708077	41711766	763.4	3520	5	636	0.287414
GCFC2	chr2	75894077	75941939	856.85	5139	20	636	0.287446
DAAM2	chr6	39757308	39855586	1781.19	8749	16	636	0.287479
DUSP6	chr12	89742886	89751895	1037.55	4847	38	636	0.287495
PPP3R1	chr2	68476020	68483298	932.75	2260	8	636	0.287511
PRELID2	chr5	144851698	145218181	1112.17	9170	18	636	0.287512
SIRT5	chr6	13574034	13612218	322.733	781	15	636	0.287571
MYO7A	chr11	76838498	76925994	2315.88	9977	25	636	0.287589
FBXL17	chr5	107196921	107722229	1056	4430	14	636	0.28759
RP11-219B4.5	chr8	86136317	86157935	475.8	1358	10	636	0.287615
RN7SL830P	chr2	85751921	85752248	7381.5	7545	2	636	0.287655
MIR4493	chr11	123242457	123248842	6497.5	9690	2	636	0.287667
RP11-46C24.7	chr16	89282748	89284073	324.625	1111	8	636	0.287674
CLDN24	chr4	184242831	184244831	459.667	1252	3	636	0.287756
PCCA	chr13	100740910	101182535	3018.39	8239	44	636	0.287783
FLYWCH1P1	chr3	180546119	180547568	438	693	6	636	0.287892
CRMP1	chr4	5754217	5900244	1855.31	5459	42	636	0.287905
KRTAP5-3	chr11	1628362	1630229	462	536	3	636	0.287995
STX19	chr3	93733689	93740824	3553.5	6630	2	636	0.288007
ENTPD7	chr10	101418244	101419627	307.706	1018	17	636	0.288049
OGFOD1	chr16	56485429	56486336	418.333	863	6	636	0.288069
ADCY3	chr2	25042343	25150051	2694.15	8120	34	636	0.288069
MEF2D	chr1	156430513	156475001	2572.24	8327	34	636	0.288093
SLC38A7	chr16	58701248	58718971	201.083	976	12	636	0.28811
RP11-225H22.5	chr10	105239190	105273633	778	1526	5	636	0.288119
KCNS1	chr20	43723128	43733672	1221.44	3919	18	636	0.288177
KCNRG	chr13	50589443	50594860	312	686	3	636	0.288225
TMEM260	chr14	56958335	57066100	3040	9268	10	636	0.288234
TNFRSF1A	chr12	6437908	6451316	136.556	1024	18	636	0.288236
MROH4P	chr8	143644107	143662999	5463.5	9633	8	636	0.288293
RPS6KB2	chr11	67194909	67202808	284.211	1021	19	636	0.288315
NSD1	chr5	176555978	176726772	971.526	4047	19	636	0.288337
RP11-60H5.1	chr2	85293337	85294381	474.333	1133	3	636	0.288362
PRKRIR	chr11	76088726	76092056	1134.6	3260	5	636	0.2884
RP11-255M2.1	chr15	95577957	95588018	4698.5	9052	2	636	0.288512
RP11-33B1.1	chr4	120419485	120472195	2725.5	7877	4	636	0.288534
AP000662.4	chr11	57405372	57418566	1217	5859	17	636	0.288547
PILRA	chr7	99970448	99997663	4438.09	9341	11	636	0.288573
AMPD2	chr1	110161285	110183035	821.833	8362	30	636	0.288593
ZDHHC11	chr5	801195	851101	1217	4756	6	636	0.288601
RAD54L	chr1	46709406	46727745	529.357	3953	14	636	0.288621
ARIH2OS	chr3	48951829	48956740	806.167	3391	12	636	0.288681
MORC2	chr22	31322680	31365455	473.231	1453	13	636	0.288724
ATP13A1	chr19	19755321	19775680	397.208	3494	24	636	0.288735
RP11-59E19.4	chr3	108889855	108896099	2771	5429	2	636	0.288799
PROSER2	chr10	11861819	11912597	1180.16	3518	19	636	0.288858
VN2R1P	chr3	155737440	155748954	3244	6482	2	636	0.288858
TMEM97P1	chr21	45203404	45206377	1486.5	2923	2	636	0.288866
PHF10	chr6	170123105	170124346	553.5	922	6	636	0.288882
USP10	chr16	84730742	84823224	4177.32	9696	22	636	0.28893
NUP210L	chr1	154127138	154127537	177	454	4	636	0.288976
LRRC52	chr1	165513253	165513716	187.286	473	7	636	0.289008
KCNH8	chr3	19184794	19576826	1576.61	8393	18	636	0.28901
RP11-567O16.1	chr17	80753363	80753497	69	136	2	636	0.289034
TRPM2	chr21	45769977	45862413	625.167	2465	18	636	0.289047
FAM209A	chr20	55099623	55101981	259.25	783	4	636	0.289068
AC092162.1	chr2	177629247	177682959	2958	6263	3	636	0.289071
C8orf48	chr8	13424419	13425120	363.25	676	4	636	0.28914
SLC2A13	chr12	40496213	40500619	800.889	3448	9	636	0.289178
TRUB2	chr9	131081198	131084797	1150.75	3299	4	636	0.289211
ICK	chr6	52923340	52926593	989.75	3228	4	636	0.289313
RBM7	chr11	114270881	114271474	228.889	491	9	636	0.289446
C11orf24	chr11	68023919	68043180	1342.38	4883	13	636	0.289478
TP53I3	chr2	24300821	24308246	244.091	686	11	636	0.289561
LCN1P1	chr9	136100626	136109695	2776.5	5702	4	636	0.289577
RP11-126F18.2	chr15	31742799	31749573	1306.67	3231	6	636	0.289645
CYP2T2P	chr19	41316244	41316883	731.5	1051	2	636	0.289673
ASB7	chr15	101142760	101200426	3274.09	8516	11	636	0.28968
PRR15L	chr17	46029581	46035183	519.75	980	4	636	0.289723
ABL1	chr9	133588088	133762896	1246.79	7564	24	636	0.289746
ZNF554	chr19	2817363	2835667	641	2661	11	636	0.289756
SLC17A2	chr6	25913102	25931659	365.556	1728	9	636	0.289778
RP11-2A4.4	chr3	137505269	137517157	3591	5545	2	636	0.289786
WRAP53	chr17	7589491	7605206	319.556	2016	18	636	0.289928
AC097372.1	chr4	147043213	147043810	231	374	3	636	0.290058
C16orf89	chr16	5094341	5115713	3684.25	7308	4	636	0.290085
TRIM5	chr11	5685169	5959658	5039.62	9919	16	636	0.29015
ABHD16A	chr6	31654389	31671215	452.125	3381	56	636	0.290254
BMP10	chr2	69085916	69101168	1709.38	6696	8	636	0.290277
LCN9	chr9	138549731	138555074	2571	5436	6	636	0.290278
CAMK1G	chr1	209749962	209786644	2009.89	7099	9	636	0.290386
LINC00461	chr5	87898489	87986714	1975.45	9105	69	636	0.290469
FAM109B	chr22	42469756	42475450	406.5	1655	12	636	0.290555
CTD-2012J19.3	chr5	1595048	1608614	1529.67	2968	3	636	0.290607
COL21A1	chr6	55989097	56259526	323.75	1309	12	636	0.290612
NAA11	chr4	80243325	80247281	549.875	3297	8	636	0.290615
TCF21	chr6	134210279	134217795	979.8	2699	20	636	0.290733
YBX1	chr1	43147787	43173346	1490.07	5326	15	636	0.290778
GPR158	chr10	25464008	25890685	1293.36	9147	22	636	0.290809
RP11-513G11.4	chr3	193919045	193967745	1070.82	2972	11	636	0.290809
ITGAM	chr16	31270433	31345277	426.692	1610	13	636	0.290835
RP4-591B8.3	chr1	114888769	114895466	6420.83	7838	6	636	0.290843
SCN1A	chr2	166847297	166982925	3866.2	8058	5	636	0.290891
CAT	chr11	34457835	34492984	417.8	2636	15	636	0.290992
SAMD14	chr17	48190171	48207519	975.4	5630	25	636	0.29104
AC091878.1	chr5	17132200	17217093	870	2064	11	636	0.291044
A2ML1	chr12	8975196	9028945	1753	9366	6	636	0.291051
C2orf71	chr2	29287725	29298474	1749	3296	5	636	0.29108
KAAG1	chr6	24358304	24360603	695.9	2091	10	636	0.291087
ZFYVE16	chr5	79703067	79762963	800.643	7706	14	636	0.291087
KRT18P65	chr6	112680698	112684258	606.75	1940	4	636	0.291094
TULP3P1	chr13	97600043	97600191	241.5	301	4	636	0.291113
MRPL16	chr11	59574962	59580435	415.154	2090	13	636	0.291149
RP11-283G6.3	chr12	26278128	26279544	189	390	6	636	0.291265
METTL15	chr11	28129794	28349922	208.833	1090	12	636	0.291275
LINC00567	chr13	111452040	111474862	4492.09	9982	11	636	0.29128
CEP290	chr12	88535429	88535980	109.125	318	8	636	0.291298
RAB5C	chr17	40277425	40306979	637.5	1868	4	636	0.291339
GCA	chr2	163175335	163218380	1043.5	5433	8	636	0.291352
FKBP5	chr6	35543610	35697759	1694.31	8903	16	636	0.29137
ST3GAL4	chr11	126222227	126286370	1053.05	9973	21	636	0.291476
2019-03-02	chr19	8475511	8503800	918.938	7745	16	636	0.291657
RP13-614K11.2	chr1	4008081	4008090	877.5	882	2	636	0.291689
SLIRP	chr14	78174459	78227027	931.071	3336	14	636	0.291719
MED11	chr17	4631822	4634818	371.571	2900	14	636	0.29178
SPO11	chr20	55904289	55917535	447.636	1678	11	636	0.291797
CYP2E1	chr10	135334024	135373647	1336.62	4726	21	636	0.291814
LPIN2	chr18	2916738	3015372	1661.73	7241	15	636	0.291844
DAPP1	chr4	100736658	100790361	436.714	1331	7	636	0.291871
NTAN1	chr16	15135397	15149554	1021.7	2965	10	636	0.291907
SPEG	chr2	220295753	220362890	1116.84	4020	58	636	0.291907
RP11-14J7.1	chr14	21081875	21094001	6340.18	8851	11	636	0.291915
RNU5F-2P	chr1	179545294	179548211	665.167	2727	6	636	0.291931
ATP2A2	chr12	110715297	110788669	2023.26	5912	19	636	0.291985
CKAP4	chr12	106630712	106642937	3202.6	8838	15	636	0.291996
C9orf142	chr9	139885129	139887217	480.167	1740	6	636	0.292031
HAUS8	chr19	17182186	17186505	499.1	3824	10	636	0.292101
RP11-875O11.2	chr8	22925766	22941370	1441.6	6315	10	636	0.292227
RNPS1	chr16	2304285	2318365	124.833	276	6	636	0.292249
TMCO3	chr13	114145361	114214382	2945.84	9872	63	636	0.292254
RP11-21A7A.4	chr11	63849412	63854047	1645.2	2669	10	636	0.292283
CSHL1	chr17	61988297	61997056	1050.33	2034	3	636	0.292309
POLR2KP2	chr13	48701567	48712008	5132	6926	2	636	0.292324
RP5-1098D14.1	chr1	178611743	178621037	4647	9097	2	636	0.292371
RP11-154H23.3	chr3	71633826	71636085	218.8	475	5	636	0.292519
RP11-252I13.2	chr5	107032139	107040942	4340.5	5285	2	636	0.292602
MMP8	chr11	102583226	102600758	1296.67	2977	3	636	0.292603
N4BP1	chr16	48570215	48646288	5408.47	9947	19	636	0.292689
DDX17	chr22	38882364	38902925	670.3	1262	20	636	0.292703
CSRNP1	chr3	39184217	39195904	1844.5	4915	16	636	0.292774
RP11-208N14.4	chr3	186913950	186928338	1593.17	5069	6	636	0.292786
EFNA2	chr19	1286260	1301352	3205.18	7430	17	636	0.292856
RND3	chr2	151331573	151389355	1544.2	9421	15	636	0.292903
RASEF	chr9	85676358	85679694	779.714	1685	7	636	0.292909
GBX2	chr2	237068072	237076815	1858.24	5806	21	636	0.292924
PTPN12	chr7	77165728	77236596	768.185	7334	27	636	0.292931
C17orf96	chr17	36828123	36833760	679.882	2573	17	636	0.292934
CALR	chr19	13049204	13055829	291.789	1498	19	636	0.292969
RP11-459E5.1	chr8	22547688	22605334	4222.24	8799	17	636	0.292974
RCHY1	chr4	76407419	76439966	391.8	2461	10	636	0.29306
UBE2E3	chr2	181846182	181931215	1634.8	3599	5	636	0.293088
FSTL4	chr5	132534569	132951221	1642.13	9561	23	636	0.2931
SLC25A16	chr10	70255978	70289077	791.444	3048	9	636	0.293128
TCTEX1D1	chr1	67217673	67244062	344.333	2218	15	636	0.293143
AC004987.9	chr7	39872851	39874082	137	235	2	636	0.293161
SCAMP5	chr15	75249807	75313579	1552.5	6122	18	636	0.293172
COL1A2	chr7	94023308	94069000	1284.88	9771	17	636	0.293184
RPL22P19	chr12	125411780	125425310	6118.93	8220	14	636	0.293208
SATB2	chr2	200136686	200335874	1609	9276	46	636	0.293212
SIM1	chr6	100836916	100920825	3686.47	9749	68	636	0.293236
AL662890.1	chr6	28733695	28746317	3601	9997	12	636	0.293259
BPI	chr20	36888790	36965646	804.938	3016	16	636	0.293305
CGNL1	chr15	57664490	57845291	1240.88	5358	17	636	0.293353
EEF2	chr19	3975388	3987849	1301.28	3935	36	636	0.29346
NDEL1	chr17	8311594	8383800	1599.35	4854	20	636	0.293525
PAPSS1	chr4	108539552	108645764	2474.91	5479	11	636	0.293557
NEUROG2	chr4	113430381	113437276	2144.81	4290	16	636	0.293603
RP11-867G23.8	chr11	66115419	66130871	878.75	2384	4	636	0.293614
FGR	chr1	27939417	27962412	969.48	3442	25	636	0.293625
AGXT2	chr5	34998412	35048098	302.5	1003	4	636	0.293633
TCL1B	chr14	96152766	96153205	222	431	2	636	0.293635
RIC8B	chr12	107168489	107280558	2365	7897	8	636	0.293649
RP11-474D1.2	chr12	130554977	130555091	156	222	3	636	0.293683
RP11-140I24.1	chr16	73419745	73461313	2569.33	6021	3	636	0.29373
MAMDC4	chr9	139746122	139749460	1138.33	2642	6	636	0.293734
ZNF391	chr6	27342376	27369144	966	5624	19	636	0.293747
PIK3CB	chr3	138478129	138554516	571.357	1516	14	636	0.293748
CTD-2587H24.5	chr19	55670466	55688114	4809	8113	5	636	0.293754
DGAT2	chr11	75473276	75511563	1385.88	6251	8	636	0.29377
FTL	chr19	49468491	49469667	385.333	760	6	636	0.293775
SERTAD4	chr1	210406738	210426358	2643.42	6382	19	636	0.293791
TMEM72	chr10	45406764	45428474	2770.75	9821	4	636	0.29389
CYP1A1	chr15	75012169	75022382	902.743	4431	35	636	0.293903
ARL3	chr10	104427770	104474204	1572.15	5717	13	636	0.293939
RP11-506O24.1	chr1	164740062	164743113	1237.5	1710	2	636	0.293952
ZNF77	chr19	2930848	2950919	2320.94	5950	17	636	0.29396
LINC01070	chr13	112846069	112862112	3681.83	6798	24	636	0.293978
PHYHIP	chr8	22073927	22091797	960.548	3294	31	636	0.293992
COG1	chr17	71189217	71198198	2167.29	6643	7	636	0.294103
ATP1B3	chr3	141592597	141654247	1177.08	8891	13	636	0.294117
OR7E1P	chr11	67745999	67750498	5534.5	7784	2	636	0.294118
PAPLN	chr14	73700839	73737095	1655.79	6635	19	636	0.294162
LINC00484	chr9	93922330	93926553	541	1305	5	636	0.294341
BLOC1S4	chr4	6717287	6729081	2135.73	9694	15	636	0.294411
RP11-941H19.3	chr8	81178394	81180599	1108.5	2211	2	636	0.294413
TVP23C-CDRT4	chr17	15340112	15341459	388.5	775	2	636	0.294462
RP11-313F23.5	chr12	34361589	34362529	160.5	240	2	636	0.294484
FAM114A1	chr4	38867304	38951398	787.143	4038	14	636	0.294598
OR7E90P	chr2	159735025	159735098	2879.5	2916	2	636	0.294657
B2M	chr15	45003643	45007336	100.778	632	9	636	0.294666
AC079602.1	chr12	121409673	121409957	280	422	2	636	0.294684
UCK1	chr9	134400392	134407190	627.556	2612	9	636	0.294726
AC016907.3	chr2	30334305	30336941	1148	2901	3	636	0.294753
FUT6	chr19	5831171	5841170	454.778	1428	9	636	0.294814
DNAJC5G	chr2	27498295	27504695	242.6	446	5	636	0.294816
PIK3R2	chr19	18263350	18280601	915.455	6826	22	636	0.294822
RP11-1049H7.2	chr8	1972405	1983127	3800.5	9244	12	636	0.294826
RLN3	chr19	14138639	14141534	221.556	662	9	636	0.294894
WDR45B	chr17	80572980	80608072	882.389	1710	18	636	0.294901
SCOC	chr4	141170338	141299001	2968.28	9902	29	636	0.294921
F11R	chr1	160957458	160990978	2716	7542	8	636	0.294987
SPAG6	chr10	22633916	22706255	468.125	3888	16	636	0.295029
TANGO6	chr16	68877286	69123283	1330.62	5444	13	636	0.295075
GORASP2	chr2	171782647	171830785	1970.17	7146	23	636	0.295111
CLPS	chr6	35762844	35766051	456.667	963	6	636	0.295117
BPIFB2	chr20	31594014	31606541	1355	4974	6	636	0.29513
SNORA69	chr17	8230130	8234653	2079.12	2770	8	636	0.295224
KLRD1	chr12	10378287	10469147	1505.88	2928	8	636	0.295254
FBXL16	chr16	743338	757149	2124.21	6227	34	636	0.295266
AC073316.2	chr7	3227262	3234697	7115	8995	4	636	0.295267
KB-1458E12.1	chr8	99376661	99395068	5578	6921	4	636	0.295275
RP11-429A20.2	chr12	5142165	5143048	499.5	941	2	636	0.295335
TRIM61	chr4	165876955	165898707	2105.8	5827	10	636	0.295343
CDKL3	chr5	133702574	133706738	1583.21	3887	14	636	0.295368
KCTD13	chr16	29917863	29937932	313.182	681	11	636	0.295437
PHAX	chr5	125934946	125960612	423.462	1013	13	636	0.295469
HIST1H4G	chr6	26246270	26247270	119.889	615	9	636	0.295475
RP11-311F12.1	chr17	19624390	19631485	2823.83	5744	6	636	0.295572
CTD-2623N2.11	chr19	9945444	9945810	86.8	245	5	636	0.295575
RP11-89N17.4	chr7	33830608	33847134	3268.5	4366	2	636	0.295606
ATAD5	chr17	29158893	29159697	175.778	710	9	636	0.295609
MYBL2	chr20	42295420	42299046	680.875	3250	8	636	0.295616
HAPLN4	chr19	19369669	19373575	322.9	855	10	636	0.295698
C7orf33	chr7	148286320	148303238	2763.38	9714	8	636	0.295703
KCNH3	chr12	49928924	49951757	3198.96	9334	27	636	0.295708
CTSW	chr11	65646612	65647532	398.2	667	5	636	0.295721
AMTN	chr4	71381880	71388589	1744.75	4288	4	636	0.295721
GPR68	chr14	91699881	91720696	648.6	3544	15	636	0.29575
TMEM44-AS1	chr3	194301565	194305082	971.889	3174	9	636	0.295778
C2	chr6	31865522	31913323	856.25	3561	68	636	0.295812
MICD	chr6	29932621	29933971	4970.33	5956	6	636	0.295858
MFRP	chr11	119212247	119217331	1466.33	2512	6	636	0.29593
PARP3	chr3	51976165	51982603	153.727	497	11	636	0.295977
XXbac-BPG308K3.5	chr6	28805302	28806965	218.632	532	19	636	0.29603
RP11-332J15.3	chr5	6766613	6773746	1145	1680	2	636	0.296066
TDRD5	chr1	179560700	179564986	585.111	3962	9	636	0.296074
SOX17	chr8	55366152	55382640	3091.98	9192	41	636	0.296089
RNF114	chr20	48549978	48570238	1001.54	4292	13	636	0.29613
SLC7A14	chr3	170183336	170303830	1365.43	5965	14	636	0.296162
AC011298.2	chr2	241626691	241627555	1407.33	1805	3	636	0.296182
LGALS14	chr19	40195028	40199676	120.333	277	3	636	0.29623
ANTXR2	chr4	80836552	81047158	947.111	8046	18	636	0.296277
AC009133.12	chr16	29830908	29832180	256	361	3	636	0.2963
ARL6IP6	chr2	153574424	153618725	707.625	2462	8	636	0.296322
RP1-224A6.3	chr1	22349646	22351548	194	840	6	636	0.296328
ZNFX1	chr20	47862976	47894957	619.1	1686	10	636	0.296456
FAM196B	chr5	169398708	169407472	2934.75	8744	4	636	0.296493
AP000350.4	chr22	24236617	24240387	598.333	1060	3	636	0.296519
FBXO25	chr8	356726	419131	1747.6	4731	5	636	0.296528
MMP7	chr11	102396717	102402413	679.167	1711	6	636	0.296541
TPO	chr2	1377754	1546715	3499.2	9625	50	636	0.296557
C1orf122	chr1	38273056	38274753	148.556	406	9	636	0.296574
RP13-820C6.2	chr12	132562425	132562495	113	148	2	636	0.296577
CTD-2623N2.5	chr19	9904086	9907044	1479	2748	2	636	0.296674
RPL14P1	chr12	63357718	63359181	610.75	1376	4	636	0.296707
RP11-420A23.1	chr4	129389744	129448799	3919.75	8250	4	636	0.296713
AC074091.13	chr2	27938071	27938371	354.333	528	3	636	0.296743
NHLRC1	chr6	18120813	18123232	209.385	381	13	636	0.296744
FAM120B	chr6	170599713	170714038	1557.66	8260	32	636	0.296826
KCNA1	chr12	5015078	5024586	853.44	3992	25	636	0.29688
FOXA1	chr14	38053972	38069206	1104.22	5216	37	636	0.297007
MRPS18C	chr4	84377059	84377400	49	158	8	636	0.297014
ERV3-1	chr7	64452895	64466846	3094.6	7456	5	636	0.297055
CD93	chr20	23062796	23067771	969.267	3180	15	636	0.297198
CTC-444N24.9	chr19	57829153	57829175	234	245	2	636	0.29721
DLK2	chr6	43419763	43424191	687.25	1238	12	636	0.297282
TBC1D22A	chr22	47158521	47569642	1582.42	9148	12	636	0.297325
RP11-830F9.6	chr16	89006335	89016957	2050.25	4604	12	636	0.297355
C11orf83	chr11	62439134	62439866	264.333	741	9	636	0.29738
OR6X1	chr11	123624914	123626544	855.8	1291	5	636	0.297493
C15orf41	chr15	36871420	37100941	1918.57	9297	14	636	0.297584
TMEM194A	chr12	57452111	57481903	4380.05	8402	20	636	0.297598
RP1-140C12.2	chr6	170727111	170735736	3264.25	7323	8	636	0.297637
PLGRKT	chr9	5436224	5437898	372.5	887	4	636	0.297639
GLYCTK	chr3	52321266	52329086	209.857	652	7	636	0.297641
PTCD1	chr7	99017288	99036534	393.091	2927	11	636	0.297662
KCNA10	chr1	111050810	111063237	1580.75	9028	8	636	0.297664
RGS4	chr1	163037105	163046549	489	1459	10	636	0.29768
DHCR24	chr1	55316481	55352819	1419.64	9117	14	636	0.297685
ZNF33B	chr10	43130877	43134302	569.143	3092	7	636	0.297701
FKTN	chr9	108320507	108323097	944	2667	3	636	0.297704
FPR3	chr19	52302551	52328110	2235.67	4136	3	636	0.297722
ZNF891	chr12	133702834	133707078	1124	4225	5	636	0.297738
LEPREL1-AS1	chr3	189838996	189868489	1657.57	5854	7	636	0.297761
PDE10A	chr6	165746952	166399986	2834.55	7367	22	636	0.297807
RP11-393N21.1	chr1	68025026	68027617	1108.5	1729	2	636	0.297877
CLPTM1L	chr5	1316038	1349422	1028.14	4208	49	636	0.297976
DSN1	chr20	35378350	35402523	662.947	2969	19	636	0.298119
CHRM1	chr11	62670242	62694932	1991.63	5908	30	636	0.298123
RP5-882C2.2	chr17	42298870	42299928	317.857	416	7	636	0.298131
DCAF16	chr4	17805193	17812411	781.5	2913	8	636	0.298131
SSSCA1	chr11	65337913	65340843	342.917	672	12	636	0.298211
RP11-960L18.1	chr16	81764129	81779999	7188.8	7723	5	636	0.29826
ABHD2	chr15	89631670	89746837	1126.29	4575	14	636	0.298276
TRIM51	chr11	55652114	55659176	726	1342	2	636	0.298288
PLEKHA3	chr2	179344387	179347266	272.167	807	12	636	0.298312
TMEM92	chr17	48342235	48356877	1637.56	6531	16	636	0.298349
PTGS2	chr1	186642182	186649639	96.9	269	10	636	0.298421
CLDN1	chr3	190024765	190040250	770.818	2569	11	636	0.298424
BAG3	chr10	121407082	121439845	2402.11	8437	18	636	0.29843
TATDN1	chr8	125538412	125551692	687.533	5064	15	636	0.298432
MOBP	chr3	39508314	39563230	715.059	3510	17	636	0.298454
RP11-174J11.1	chr10	65801377	65801889	4526	4849	3	636	0.298627
IQCF6	chr3	51812802	51814131	470.2	1122	5	636	0.29869
RP11-432J24.3	chr10	134246595	134255605	390.571	641	7	636	0.298704
SPNS3	chr17	4336413	4391282	254.2	569	10	636	0.298709
C17orf82	chr17	59489041	59494444	1300.07	3803	14	636	0.298742
SDC2	chr8	97504959	97631939	1645.08	7939	25	636	0.298798
ELP4	chr11	31531244	31800946	702.286	4373	7	636	0.298829
NFKBIL1	chr6	31514663	31532351	1404.16	5745	25	636	0.298846
C1orf220	chr1	178514897	178515751	1269	1696	2	636	0.29888
TRPM1	chr15	31293713	31452014	2229	9184	16	636	0.298967
CALHM3	chr10	105230660	105239164	805.733	2816	15	636	0.298969
CASP10	chr2	202047246	202093848	772.875	5223	8	636	0.29907
OR4K17	chr14	20585753	20586367	209	230	2	636	0.299096
CTC-529G1.1	chr5	160112456	160112854	298	497	2	636	0.29926
INTU	chr4	128543924	128637608	3471.47	9626	19	636	0.299265
LPPR1	chr9	103789186	104036809	1272.6	4726	10	636	0.299323
RP11-26J3.1	chr8	80684078	80789586	3279.83	7810	6	636	0.299372
DYRK1A	chr21	38738374	38886664	1313.29	2720	14	636	0.299505
UGT3A1	chr5	35946095	36001362	3551.46	9395	13	636	0.299522
CTD-2046I8.1	chr5	4867543	4868532	1404.5	1899	2	636	0.299525
FTLP5	chr19	3870806	3873937	644.5	1832	4	636	0.299597
MLKL	chr16	74716561	74735490	1218.4	7046	10	636	0.299603
CCT4	chr2	62115351	62115939	58	242	6	636	0.299666
LINC00703	chr10	4426261	4446152	4558	6846	3	636	0.299683
ABHD16B	chr20	62489590	62494328	557.8	2975	10	636	0.299757
TMEM114	chr16	8617571	8623004	715.778	1930	9	636	0.299796
C5orf46	chr5	147260582	147286719	379.667	618	6	636	0.299806
GBAS	chr7	56032364	56066988	111.8	306	5	636	0.299818
RNF187	chr1	228666638	228689056	1358.27	8123	15	636	0.29984
CSRP1	chr1	201445713	201476362	1731	6944	20	636	0.299854
ZNF555	chr19	2840764	2859153	612.2	1628	15	636	0.29988
RRS1	chr8	67341294	67341819	164.8	557	5	636	0.299931
AC025016.1	chr11	5959923	5960213	92.2	233	5	636	0.299943
ACOT13	chr6	24667276	24704389	964.875	6107	8	636	0.29998
MIR4707	chr14	23426158	23426164	3	6	2	636	0.300021
ISOC1	chr5	128429156	128452311	658.462	2590	13	636	0.300062
TMEM145	chr19	42817262	42829412	884.933	3578	15	636	0.300081
RP11-541G9.1	chr12	97379556	97578088	1213.67	4818	6	636	0.300106
FUT1	chr19	49252020	49258131	1615.5	2953	8	636	0.300139
ACTBP14	chr10	70782572	70782581	43.5	48	2	636	0.300169
GPR133	chr12	131437035	131625604	3235.2	9177	102	636	0.300191
ZNF264	chr19	57699963	57705676	481.458	2904	24	636	0.300283
RP13-60M5.2	chr9	91267411	91273538	2092.25	6463	4	636	0.300289
ALAS1	chr3	52231347	52235959	775.7	3800	10	636	0.300298
RNF207	chr1	6265879	6279843	319.286	1022	14	636	0.300401
XIRP1	chr3	39219249	39237940	2539.92	5451	24	636	0.30044
LINC01013	chr6	132453670	132465076	1607.75	3122	4	636	0.300467
C11orf21	chr11	2308362	2323896	1937.84	8512	37	636	0.300532
AC007128.1	chr7	8301971	8383869	939.571	2650	7	636	0.300582
NCKAP5	chr2	133429299	134333275	1899.6	8722	15	636	0.300602
GPATCH3	chr1	27216927	27226860	795.182	3912	11	636	0.300614
WNT1	chr12	49371182	49379062	691.042	3603	24	636	0.300682
COMMD1	chr2	62115958	62133120	478.8	2469	10	636	0.300708
EID3	chr12	104697526	104697983	125.2	467	5	636	0.300828
IPPK	chr9	95376183	95435864	997.5	3317	12	636	0.300828
KPRP	chr1	152729200	152733395	745	1305	13	636	0.300896
OTOL1	chr3	161214690	161214813	156.5	218	2	636	0.30096
ZNF295-AS1	chr21	43430503	43442940	1917.14	3493	14	636	0.300972
NOS3	chr7	150685667	150711449	2333.93	9091	27	636	0.300999
JOSD2	chr19	51012158	51014659	499.6	2187	5	636	0.301049
MRPS30	chr5	44808985	44809978	295.625	803	8	636	0.301089
VNN1	chr6	133003684	133036651	900.143	2221	7	636	0.301124
ITFG1	chr16	47344826	47495113	2366	9886	10	636	0.301179
GNRH2	chr20	3022925	3026350	483.889	1342	9	636	0.301182
ZFR2	chr19	3803114	3869879	2700.39	9940	46	636	0.301202
DDX60	chr4	169137968	169242366	544.533	2408	15	636	0.301211
C12orf56	chr12	64782908	64784498	596.1	1398	10	636	0.301245
PIGG	chr4	493061	532975	892.525	6217	40	636	0.301275
BLCAP	chr20	36146069	36157266	532.653	2939	101	636	0.301303
AF015720.3	chr21	37092121	37093340	7339.33	7904	3	636	0.301322
ATP8B2	chr1	154297985	154325618	977.682	3315	22	636	0.301322
MRPS14	chr1	174988858	174998950	1014.25	6389	12	636	0.301345
RP11-773H22.4	chr18	12991013	12991164	74.5	159	4	636	0.301395
C11orf74	chr11	36620443	36652206	3392	4044	2	636	0.30146
TRPM3	chr9	73148415	74062096	1505.67	5899	9	636	0.30147
FAT2	chr5	150878482	150950000	1175.45	5171	11	636	0.301599
RP11-54O7.14	chr1	990470	990557	101.5	145	2	636	0.301634
ZC3H15	chr2	187350515	187373473	411.929	3323	14	636	0.301676
RP11-231I16.1	chr12	117415439	117425053	136	193	3	636	0.301677
CHMP4C	chr8	82644668	82644747	39.5	79	2	636	0.301747
VWC2	chr7	49811192	49951783	1864.82	9763	22	636	0.301752
ALDH3B1	chr11	67774728	67795659	828.8	2801	25	636	0.301754
DRG1	chr22	31792361	31798207	759.417	3147	12	636	0.301761
PDIA6	chr2	10924176	10975686	2351.17	5452	18	636	0.301765
CCNJL	chr5	159680170	159739397	3223.93	9745	14	636	0.301849
CDADC1	chr13	49821654	49867061	416.812	3482	16	636	0.301898
RP11-373N22.3	chr5	147647955	147763393	423.75	2450	8	636	0.301913
CNPY4	chr7	99717244	99723100	18.75	34	4	636	0.301937
SGOL1	chr3	20202403	20227670	487.75	1601	4	636	0.302133
AC008063.2	chr2	162929832	162931638	223.5	504	4	636	0.302139
RFWD3	chr16	74657147	74700945	880.364	4499	11	636	0.302162
AMICA1	chr11	118064634	118096372	2096.43	9066	14	636	0.302191
MROH5	chr8	142444018	142518658	2429.33	8523	18	636	0.302206
SLC2A8	chr9	130158144	130169333	523.857	1297	7	636	0.302257
ADAM11	chr17	42835688	42859171	1147.15	7106	27	636	0.302286
LEFTY2	chr1	226124569	226132841	1025.67	3652	9	636	0.302317
RP11-367J11.3	chr4	7104195	7106195	473.5	1083	8	636	0.302322
FAM3B	chr21	42675292	42692748	947.231	4008	13	636	0.302328
AC005324.6	chr17	15644575	15646415	662	690	2	636	0.302386
MATN1-AS1	chr1	31191544	31197383	1068.16	3064	19	636	0.302401
RP3-510D11.1	chr1	9239141	9262511	3847.74	6863	19	636	0.302421
RSAD2	chr2	7005942	7029602	1898.55	9397	11	636	0.302551
TRIM2	chr4	154064784	154261731	879.921	8709	38	636	0.302552
TCP11	chr6	35086041	35118603	1726.91	6952	23	636	0.302651
SMIM11P1	chr6	86445751	86446688	580.5	1049	2	636	0.302659
TAGAP	chr6	159456237	159466054	742.2	1546	5	636	0.302669
CNTNAP1	chr17	40834743	40851514	961.615	3439	13	636	0.302694
LMO4	chr1	87793364	87812202	1210.61	3548	33	636	0.302732
C10orf128	chr10	50361551	50397618	2418.82	9745	11	636	0.302831
RP11-464C19.2	chr10	3868336	3871234	6786.67	7805	3	636	0.302854
INMT-FAM188B	chr7	30791871	30931622	1180.67	4439	6	636	0.30286
HTR3C	chr3	183769987	183778276	404.667	847	3	636	0.302874
AL133373.1	chr14	92036630	92042333	680.091	2157	11	636	0.302891
LETMD1	chr12	51438578	51453432	407.714	3166	14	636	0.302913
BTF3P11	chr13	77501101	77511917	2162.8	8947	5	636	0.302916
AATF	chr17	35305366	35424059	3575.64	9888	22	636	0.302983
APBB1	chr11	6416634	6444626	763.84	5211	25	636	0.302986
RP11-443B7.2	chr1	235091106	235091187	1830.5	1871	2	636	0.303002
NRDE2	chr14	90741814	90800421	555	3106	20	636	0.303077
ADAM29	chr4	175750802	175899203	1956.36	8711	11	636	0.303176
RP11-888D10.3	chr18	9331765	9334497	727.2	2674	5	636	0.303229
RP11-64J4.2	chr17	3182940	3289510	2774.71	8278	7	636	0.303237
RP13-539J13.1	chr2	736154	740926	1159	3433	4	636	0.303267
TMEM182	chr2	103353471	103432687	1419.62	8408	13	636	0.303281
NKX1-2	chr10	126135810	126139435	388.4	1033	10	636	0.303315
RP11-304F15.5	chr17	48021977	48023189	5400	6006	2	636	0.303338
RNF24	chr20	3913389	4000201	1051.18	3972	11	636	0.303393
GLO1	chr6	38644662	38673615	801.75	4323	12	636	0.3034
TMEM131	chr2	98365143	98615797	1494.92	7655	25	636	0.303426
RP4-734P14.4	chr20	2451552	2489550	3776.67	6213	9	636	0.303434
LYPLA2	chr1	24116900	24121378	194.643	690	14	636	0.303485
SPINT3	chr20	44141224	44144711	460.667	1412	6	636	0.303489
CECR1	chr22	17656960	17700308	1660.47	9340	15	636	0.303592
FBN2	chr5	127594942	127873552	1400.27	4532	11	636	0.303623
USP18	chr22	18632404	18640441	1688.91	7776	11	636	0.303742
CNST	chr1	246729875	246831331	2166.71	9633	7	636	0.30375
RP11-397E7.2	chr4	87797502	87797509	15.5	19	2	636	0.303766
SNORA18	chr11	93466719	93466719	44	44	1	636	0.303835
CIB2	chr15	78397058	78423758	1345.88	3692	8	636	0.303913
AC061992.2	chr17	76309869	76338660	3981.27	9107	11	636	0.304005
RN7SL832P	chr2	10830636	10832689	264.833	464	6	636	0.304034
FLT3	chr13	28575498	28675265	981.7	4105	10	636	0.304047
ZNF223	chr19	44555960	44562567	675.833	2374	6	636	0.304058
CENPU	chr4	185651563	185655703	427.8	3005	15	636	0.304148
TMPRSS11A	chr4	68776652	68829101	338.5	634	2	636	0.304156
CTD-2278I10.4	chr19	17407198	17407427	135.5	194	2	636	0.304169
POLH	chr6	43543852	43550317	746.9	4820	10	636	0.304205
KANK2	chr19	11276529	11308987	2634.25	9025	40	636	0.304215
HELZ2	chr20	62189168	62212228	1836.8	6636	44	636	0.304313
FBXL20	chr17	37417655	37558667	362.833	816	6	636	0.304323
RP11-114B7.6	chr1	33177924	33191153	2434.8	5410	5	636	0.304353
UNC93B1	chr11	67751092	67772273	2150.05	7482	20	636	0.304419
NGEF	chr2	233744073	233877969	614.966	3901	29	636	0.304421
ZCCHC4	chr4	25310668	25371688	1070	7784	12	636	0.304445
C1orf216	chr1	36180082	36184863	810.3	1972	10	636	0.304475
FAM71F2	chr7	128311783	128323245	278.25	558	4	636	0.304502
COX18	chr4	73920648	73936052	445.786	2706	14	636	0.304741
RP11-125B21.2	chr9	2419272	2621379	1581.2	3429	5	636	0.304776
RP11-867G2.5	chr11	94372017	94373070	871.5	929	2	636	0.304799
WSB1	chr17	25621079	25640203	221	696	11	636	0.304803
TRAF3IP2-AS1	chr6	111804752	111913206	1622.29	6299	7	636	0.30486
FUBP1	chr1	78414376	78444712	811.857	2212	7	636	0.304884
RP11-511I2.2	chr1	47854435	47875039	4363	7836	2	636	0.30491
PPIP5K2	chr5	102455888	102548823	1170.92	5445	12	636	0.304915
HMX3	chr10	124889295	124902349	1834.28	6182	39	636	0.304945
RCC2	chr1	17738370	17768059	1515.62	7902	32	636	0.304972
NUFIP2	chr17	27619582	27621476	372	1551	15	636	0.305023
RP11-526I2.1	chr15	101098900	101099492	301.667	511	3	636	0.305116
ATAD2	chr8	124407723	124428674	669.125	2975	8	636	0.305135
MYO1C	chr17	1372403	1396953	912.609	6897	46	636	0.30516
DCTN1	chr2	74588598	74619152	1383.17	4200	23	636	0.305184
C6	chr5	41142881	41252118	2617.5	9422	4	636	0.305253
RP11-58E21.3	chr14	50474938	50485160	3106	7481	3	636	0.305305
RNF17	chr13	25337255	25453547	315.545	1034	11	636	0.30532
TUBGCP2	chr10	135092104	135125704	2884.16	9801	58	636	0.305329
CENPV	chr17	16246018	16260166	527.889	3196	18	636	0.305339
CHGB	chr20	5888139	5905708	561.455	3936	11	636	0.30534
RP11-303E16.7	chr16	81110927	81111226	154.667	303	6	636	0.305358
BCL7A	chr12	122458893	122499187	3242.95	9957	22	636	0.305478
MBLAC2	chr5	89755537	89770579	781.778	4618	9	636	0.305534
MCF2L2	chr3	182894517	183149726	1512.52	9295	27	636	0.305546
NEDD4L	chr18	55708273	56067462	1846.59	9493	27	636	0.305643
RP6-91H8.5	chr14	71687739	71694874	3567.5	5433	2	636	0.305651
CCDC138	chr2	109402912	109485935	815.455	7097	11	636	0.305698
GATS	chr7	99800121	99870040	138.667	186	3	636	0.305731
CTD-2561J22.5	chr19	21644236	21646605	658.5	2438	6	636	0.305757
C1RL	chr12	7245267	7261841	774.875	3708	16	636	0.305844
PIWIL4	chr11	94274867	94307971	1101.73	7115	11	636	0.305857
RPL30P11	chr12	14514673	14518396	1086	3764	4	636	0.305864
AKAP5	chr14	64932348	64936525	1038.57	4309	7	636	0.305869
PROX1-AS1	chr1	214006138	214160860	2551.83	6691	30	636	0.30595
LYPD8	chr1	248902767	248904369	371.714	1219	7	636	0.305987
ASNSD1	chr2	190518288	190535214	925.286	7822	14	636	0.305998
RP11-259G18.1	chr17	44341754	44344142	1209	2648	3	636	0.306042
CKLF-CMTM1,CMTM1	chr16	66610375	66612955	1561.67	2663	3	636	0.306125
CDC7	chr1	91965349	91992292	384.923	3240	26	636	0.306142
AMN1	chr12	31824671	31884655	556.688	2547	16	636	0.306158
ISY1	chr3	128848784	128881044	663.429	3580	14	636	0.306166
C20orf197	chr20	58630240	58647209	704.857	2059	7	636	0.306183
LIPF	chr10	90420117	90428384	1587.25	4080	4	636	0.306194
CASP7	chr10	115438129	115442231	544.882	2533	17	636	0.306232
PLK3	chr1	45265309	45270421	275.385	723	13	636	0.306275
RP11-20J15.2	chr10	44749378	44754714	3003	5671	2	636	0.306288
A2ML1-AS1	chr12	8973966	8974844	9011	9577	3	636	0.306289
RP11-64C12.8	chr18	12287173	12291249	673	1133	5	636	0.306304
JMJD7-PLA2G4B	chr15	42120295	42120681	132.5	367	4	636	0.306366
URB2	chr1	229762071	229797157	1715.44	9688	9	636	0.306371
MLANA	chr9	5890866	5893907	474.5	1397	4	636	0.306415
WDR59	chr16	74901723	75034040	1664.57	9077	21	636	0.306435
TPSAB1	chr16	1290355	1297491	3569.4	4936	5	636	0.306485
IMP4	chr2	131099943	131104160	254.476	637	21	636	0.3065
GPR1	chr2	207040811	207083603	3020.75	9841	12	636	0.306502
RP11-98G7.1	chr1	156408887	156427412	1525.7	7316	10	636	0.306552
HENMT1	chr1	109192664	109207578	636.583	3430	12	636	0.306578
RP11-219B4.7	chr8	86087386	86089333	698.667	1890	3	636	0.306598
GPR182	chr12	57382283	57390405	1112.44	5946	9	636	0.30666
SLC9C2	chr1	173473245	173572181	1342.5	3637	4	636	0.306692
TOR3A	chr1	179048483	179064635	726.667	3849	21	636	0.306711
HIST1H3F	chr6	26250347	26250936	75.75	150	8	636	0.306791
RNF10	chr12	120971318	121015354	316.143	1882	7	636	0.306792
CSMD2	chr1	33982683	34631891	1626.61	5794	33	636	0.306907
CCAR1	chr10	70480731	70515244	220.364	1279	11	636	0.306915
ETS2	chr21	40174791	40195074	1342.5	5828	16	636	0.307055
TNFAIP8L3	chr15	51348899	51397292	5827.5	9902	12	636	0.307141
SDF2	chr17	26975979	26989142	282.455	2344	11	636	0.307159
APOA4	chr11	116689653	116694372	589.455	1765	11	636	0.307174
RP11-12M5.1	chr1	179696711	179712027	1257.43	2964	7	636	0.307188
MICF	chr6	29815805	29818300	2848.7	4334	10	636	0.307322
MGAT1	chr5	180216985	180249016	1594.36	6364	39	636	0.307412
U6	chr9	90621637	90622205	8730.67	8955	3	636	0.307455
YWHAQ	chr2	9752386	9774215	2326.42	9720	12	636	0.307524
SLCO1A2	chr12	21418929	21547892	753.25	1395	4	636	0.307542
APLNR	chr11	57001479	57006273	746.444	1564	9	636	0.307558
JMJD4	chr1	227919729	227922533	448	795	6	636	0.307608
YARS	chr1	33279680	33283743	707.667	3238	6	636	0.307667
ERCC5	chr13	103497809	103528318	600.154	968	13	636	0.307717
SLX4	chr16	3637956	3661492	3513.5	9357	16	636	0.307721
HM13	chr20	30101785	30157350	1117.81	4230	26	636	0.307818
NBN	chr8	90992387	91013454	1931.45	4536	11	636	0.307822
AC097662.2	chr2	228093069	228189846	2560.67	7302	3	636	0.307883
CHCHD2P6	chr1	15930761	15931055	168	315	2	636	0.307969
CCDC154	chr16	1482603	1494719	1397.58	4673	26	636	0.308007
CIDEA	chr18	12250818	12277384	1323.65	9382	23	636	0.308028
CHCHD4	chr3	14160542	14166363	1413.83	5707	12	636	0.308048
CPSF4	chr7	99036546	99054834	338.364	2933	11	636	0.308081
MIR4435-1HG	chr2	111996275	112124380	525	722	3	636	0.308123
NRTN	chr19	5823786	5829415	446.429	2026	14	636	0.308207
RP5-884M6.1	chr7	106419480	106433397	2053	2613	2	636	0.308231
AP000347.2	chr22	24024719	24059229	1649.4	3923	5	636	0.308262
TMEM9B	chr11	8969269	8986506	381.75	2439	8	636	0.308292
PRDM16	chr1	2985494	3361130	3360.8	9864	152	636	0.308296
RP11-32K4.1	chr8	65280876	65283263	944.364	2148	11	636	0.308323
WISP1	chr8	134196283	134244175	2225.23	9858	13	636	0.308337
KCNQ1-AS1	chr11	2872858	2886232	2775.67	9940	12	636	0.308404
KRT8P31	chr5	60038293	60040736	356.2	1096	5	636	0.308462
LY6G6E	chr6	31680112	31681642	73	200	5	636	0.308473
TP53TG1	chr7	86946141	86974897	1248.73	8399	11	636	0.308572
CTSK	chr1	150768932	150781434	599.167	2120	6	636	0.308606
ANKRD20A11P	chr21	15352848	15354232	596.333	1474	3	636	0.308621
SNRPA	chr19	41256593	41271256	446.9	3092	10	636	0.308644
GDPD4	chr11	76927759	77012572	423.143	865	7	636	0.308676
CBLB	chr3	105377640	105591430	463.077	3034	13	636	0.308749
IWS1	chr2	128194918	128285609	949.174	9410	23	636	0.308821
SNX32	chr11	65601202	65621695	550.529	3034	17	636	0.308867
TMEM170A	chr16	75491894	75498835	1511.4	6420	5	636	0.308927
CTD-3162L10.3	chr19	36869377	36869526	282.5	357	2	636	0.308932
KIAA0586	chr14	58894458	59014652	804.333	3434	9	636	0.308939
USP14	chr18	158229	165402	371.917	2010	12	636	0.308973
ZNF224	chr19	44598183	44602527	190.75	666	12	636	0.308991
ACP1	chr2	264199	277384	73.375	195	8	636	0.309002
RP11-103H7.5	chr8	127569163	127569677	37	97	5	636	0.309115
APPL2	chr12	105567515	105629798	1416.78	8859	9	636	0.309161
IMPG1	chr6	76631383	76783470	1862.25	5278	4	636	0.309177
HIST1H2BI	chr6	26273096	26276143	349	2521	8	636	0.30925
LSP1P3	chr5	28926682	28926837	917.5	976	2	636	0.309399
CMAS	chr12	22196840	22218253	746.917	2602	12	636	0.309402
ANKRD30BL	chr2	133010653	133015665	2492.22	4889	9	636	0.309454
AGR2	chr7	16841311	16879330	3825.67	8077	6	636	0.309523
RIPPLY2	chr6	84562778	84565381	279	1853	14	636	0.309625
THYN1	chr11	134118306	134123293	295.6	887	10	636	0.309667
CCDC66	chr3	56588801	56591717	409.7	2387	10	636	0.309684
GATA6-AS1	chr18	19744123	19749138	920.6	2735	10	636	0.309697
PAK1	chr11	77057308	77185670	1234.74	9717	19	636	0.309724
CWF19L2	chr11	107324751	107331110	722.692	3819	13	636	0.30976
LBP	chr20	36974445	37005424	180.714	325	7	636	0.309773
PRDM6	chr5	122425085	122539736	5532.03	9776	34	636	0.309818
RP11-23B15.1	chr9	100561868	100566588	3449	6348	4	636	0.309853
SLC39A3	chr19	2732657	2743448	503.667	3298	18	636	0.309872
SH3GL1	chr19	4361801	4400879	2929.76	6697	17	636	0.309928
RP11-383H13.1	chr8	72745197	73040536	1803.17	9908	23	636	0.30993
TMEM106B	chr7	12247070	12269776	671.091	3796	11	636	0.309973
UBXN6	chr19	4445085	4457764	417.833	1896	12	636	0.309981
FBXL12	chr19	9921247	9938431	2930.68	8415	22	636	0.310043
RP11-57H12.3	chr1	95696376	95699313	970.429	3159	7	636	0.310109
SLC45A1	chr1	8374935	8407891	1696.15	6736	54	636	0.310137
EPC1	chr10	32557982	32667723	564.5	3062	8	636	0.31015
RP1-34H18.1	chr12	77715621	77721808	1265.67	3388	9	636	0.310174
AKR7L	chr1	19596472	19601069	436.917	2876	12	636	0.310391
EBF3	chr10	131631686	131771695	3657.87	9590	85	636	0.31051
ZNF441	chr19	11877017	11894569	188.333	797	9	636	0.310559
CYP11B1	chr8	143955181	143961141	1152.67	2851	3	636	0.310563
RP11-470E16.1	chr1	59589154	59612492	3210.71	8453	7	636	0.310564
ABCB6	chr2	220074531	220083701	139.5	366	8	636	0.310565
CYC1	chr8	145149561	145151285	171	368	11	636	0.310645
ITPR2	chr12	26492184	26989568	1140.67	6819	27	636	0.310677
HCG15	chr6	28953923	28954110	93.5	131	2	636	0.310696
ANP32A	chr15	69071924	69113196	2872.79	9733	19	636	0.310772
RP11-483A20.3	chr4	169931521	169937327	1255.14	5237	7	636	0.31081
GNAI2	chr3	50262245	50297087	2349.82	8762	40	636	0.310833
WDR20	chr14	102606074	102689372	2527.66	8082	38	636	0.310862
KLRC1	chr12	10607364	10608067	372.333	783	3	636	0.310938
TCEA2	chr20	62681163	62703717	1325.79	6251	34	636	0.310946
CEP57L1	chr6	109416235	109477208	430.167	3527	12	636	0.310965
LL09NC01-254D11.1	chr9	136472008	136499189	2918	4911	7	636	0.310968
CTD-3203P2.2	chr16	27280150	27298091	377.167	1217	12	636	0.311044
FAM27L	chr17	21823975	21825355	468.333	1321	3	636	0.311056
RP11-61J19.3	chr1	212719743	212730212	1844.67	4021	3	636	0.311103
CLHC1	chr2	55393977	55459644	1591.35	7949	17	636	0.311157
TUBB4B	chr9	140133752	140136534	845.6	1912	5	636	0.311159
REEP1	chr2	86443037	86568190	1260.35	6130	23	636	0.311182
SCRN3	chr2	175260560	175292778	189.5	432	8	636	0.311245
RP4-751H13.7	chr7	149558336	149559426	761.6	1245	5	636	0.311248
FEV	chr2	219845912	219851181	442.167	1072	18	636	0.311256
RP11-807E13.3	chr18	13133368	13139942	2920	6410	9	636	0.311304
LRRTM1	chr2	80527798	80531842	372.158	2493	19	636	0.311324
RPS21	chr20	60952381	60962318	3055.88	9790	17	636	0.311339
PLCD4	chr2	219472218	219501597	265.286	496	7	636	0.311344
RSL24D1P1	chr6	27739947	27740509	8124.67	8450	3	636	0.311432
PPIG	chr2	170438425	170494239	599.929	3677	14	636	0.311468
TRIQK	chr8	93933251	93978374	826.8	4057	5	636	0.311489
AP001347.6	chr21	15399683	15457266	3712.86	6169	7	636	0.311506
ZNF692	chr1	249144602	249153132	272.385	1620	13	636	0.311524
RP11-481J13.1	chr2	56185789	56407143	4070.5	6497	2	636	0.311529
NEK2	chr1	211846010	211849015	680	2889	5	636	0.311556
DENND2A	chr7	140218068	140373596	1490.1	8104	29	636	0.311612
LAMB1	chr7	107572753	107647750	1759.89	8057	27	636	0.311659
RP1-120G22.11	chr1	6265071	6265806	231.5	423	6	636	0.311683
SGCE	chr7	94220697	94285520	914.575	6580	40	636	0.311694
CTC-451A6.5	chr19	22891847	22891978	175	212	2	636	0.311703
PCDHB12	chr5	140586788	140588424	315	1480	6	636	0.311708
ODF3B	chr22	50968250	50973101	331.583	2092	12	636	0.311717
CTC-209H22.3	chr5	172570703	172572037	234.125	461	8	636	0.311746
LPO	chr17	56296115	56345839	1069.56	3821	18	636	0.311969
EME2	chr16	1823191	1830075	271.636	715	11	636	0.312019
LA16c-444G7.2	chr16	88228257	88237772	3820.33	8949	6	636	0.312027
MAPK13	chr6	36088380	36107350	1553.11	7205	9	636	0.312066
AGMAT	chr1	15899377	15911435	1594.43	6218	7	636	0.312069
ZNF565	chr19	36673729	36746845	2080.14	9686	22	636	0.312071
SLA	chr8	134049349	134114892	1383.87	9643	15	636	0.312075
RTN4	chr2	55199843	55347991	1914.1	8234	21	636	0.312154
SDR16C6P	chr8	57303219	57309394	860.4	1470	5	636	0.312162
RP11-725P16.2	chr2	133104748	133106819	1035.5	1949	2	636	0.312165
CCL15-CCL14	chr17	34328396	34328592	131	194	2	636	0.312193
ATP9A	chr20	50214496	50387214	1407.25	4307	8	636	0.312362
RP11-126K1.9	chr1	151300356	151300868	128.2	197	5	636	0.312368
BDNF	chr11	27677125	27743476	796.844	7520	45	636	0.312438
SLC23A1	chr5	138711261	138720490	1990.12	7720	16	636	0.312488
SMAD5-AS1	chr5	135465944	135468353	2158.17	2628	6	636	0.312533
NAGA	chr22	42463911	42467252	443.909	2923	11	636	0.312625
FAM99A	chr11	1689429	1694035	2652	4949	4	636	0.3127
FAM218BP	chr4	165850972	165851859	304.333	756	3	636	0.312758
NEGR1	chr1	71904426	72753076	1094.24	4659	17	636	0.312774
COL4A3BP	chr5	74672346	74807937	1502.8	9316	10	636	0.312825
TBKBP1	chr17	45767653	45798767	2693.57	9351	30	636	0.312847
XKR8	chr1	28286102	28287782	778.2	1810	5	636	0.312859
TMEM60	chr7	77423414	77427965	234.278	1083	18	636	0.312871
FGFBP3	chr10	93665240	93669852	367.4	1105	5	636	0.312968
IFT52	chr20	42218758	42220152	273.571	812	7	636	0.31301
TRBV4-2	chr7	142043807	142048082	800.6	2266	5	636	0.313019
FAM134A	chr2	220041199	220047358	258.667	856	9	636	0.313065
SHISA4	chr1	201856763	201858661	330.769	1044	13	636	0.313132
EIF1AD	chr11	65765487	65769623	251.167	1472	12	636	0.313136
RP4-788L20.3	chr20	22567170	22568116	471.833	989	6	636	0.313156
SLC25A44	chr1	156163644	156182617	278.5	1272	18	636	0.313178
NFE2L3P1	chr18	57634307	57637908	1204	2362	4	636	0.313304
ACVR1B	chr12	52341795	52389247	1209.71	4926	14	636	0.313321
NPAS3	chr14	33401638	34273113	1779.68	8205	38	636	0.313392
SESN3	chr11	94906134	94965610	1490.92	7431	13	636	0.313458
RP11-728E14.3	chr17	21356245	21371533	3130	8006	13	636	0.313482
ARPC5L	chr9	127624485	127632167	3502.83	6960	12	636	0.313483
Z83844.1	chr22	38038956	38054183	659.5	1118	2	636	0.313595
POTEA	chr8	43146218	43147602	470	1407	8	636	0.313609
LLGL1	chr17	18121946	18146917	1964.94	6954	16	636	0.313655
RNU1-80P	chr17	75920541	75925378	6619.5	9038	2	636	0.313657
RPLP2	chr11	809697	812578	193.333	423	15	636	0.31368
AC092675.4	chr2	98963582	98966779	618.571	1234	7	636	0.313701
FAM57A	chr17	632478	645119	528.545	3173	11	636	0.313704
PARM1	chr4	75854895	75973308	1034.18	3870	17	636	0.313725
AC003101.1	chr17	29898691	29902402	542.333	872	9	636	0.313733
RP11-405A12.2	chr12	19925091	19936663	6466.2	8279	5	636	0.313793
CD52	chr1	26644493	26646801	124.5	324	6	636	0.313801
ZBTB40	chr1	22774520	22854408	1665.31	5934	16	636	0.313858
ASPA	chr17	3375919	3402504	1135	4209	11	636	0.313862
DNAJC13	chr3	132132889	132261993	1244	4117	17	636	0.313934
RP11-818F20.4	chr12	104565784	104565846	1646.33	1674	3	636	0.313953
ATCAY	chr19	3879687	3930244	439.714	2167	14	636	0.313992
AC005003.1	chr22	31742739	31746540	708	1870	6	636	0.314037
RP11-81N13.1	chr3	67705222	67706047	264.5	866	4	636	0.314041
MAPKAPK5-AS1	chr12	112279495	112280697	12	15	2	636	0.314048
RP1-40E16.2	chr6	3053528	3054884	1968.75	2595	8	636	0.314053
ELAVL4	chr1	50513166	50574837	860.227	2628	22	636	0.314069
GPR19	chr12	12814269	12850082	473.333	2571	15	636	0.314087
PBXIP1	chr1	154913744	154928728	895.375	2807	8	636	0.314132
RP11-378A12.1	chr8	2476682	2483325	1321.83	3771	6	636	0.314148
CTD-3193O13.13	chr19	7977612	7977647	97.5	115	2	636	0.314184
RP4-717I23.3	chr1	93807387	93811356	505.125	2892	8	636	0.314231
CTD-2655K5.1	chr11	67889237	67896186	1509.5	2753	8	636	0.314384
MAPK12	chr22	50689837	50701157	3003.17	6502	23	636	0.314385
RP11-298I3.5	chr14	23447078	23451327	2515.2	4389	5	636	0.314405
ADCY5	chr3	123005576	123171194	2314.33	6631	24	636	0.314417
SOAT1	chr1	179262462	179324199	604.733	3616	15	636	0.314428
LINC00200	chr10	1196452	1219289	3714.81	9255	31	636	0.314443
ISCA1P1	chr5	62073161	62074572	814.25	1482	4	636	0.314516
SH3RF2	chr5	145314627	145453107	1815.42	8789	12	636	0.314597
NR2E1	chr6	108487160	108509675	1362.61	9650	44	636	0.314609
snoU13	chr16	48526819	62443059	3304.67	4801	3	636	0.314624
PCDHGA7	chr5	140762582	140767318	1825.5	4852	8	636	0.314654
PUS10	chr2	61243988	61245365	204.4	340	5	636	0.314728
RP11-332H18.4	chr17	59471566	59488988	1252.71	2889	24	636	0.314811
RP11-146F11.1	chr16	30706005	30710347	696.8	3024	5	636	0.314853
PEAK1	chr15	77400550	77712490	1592.36	8742	11	636	0.314878
CTD-2526A2.2	chr17	78420093	78431627	2297.08	7441	12	636	0.314949
AL356309.1	chr9	129294452	129296267	2089.5	2997	2	636	0.31497
AP000442.1	chr11	59383768	59385576	407.333	1675	6	636	0.314995
XPC	chr3	14187308	14220276	434.462	2997	13	636	0.315016
COL23A1	chr5	177662552	178021495	2355.86	9885	35	636	0.315016
HTR2A	chr13	47407782	47472429	792.261	2019	23	636	0.315027
AHSA1	chr14	77924315	77935699	193	741	8	636	0.315096
CBLL1	chr7	107384187	107401952	542.818	2294	11	636	0.315179
RP1-167A14.2	chr6	167411506	167412529	384.4	1047	5	636	0.315203
ZNF707	chr8	144757244	144790992	2210.39	9377	28	636	0.315228
HHLA2	chr3	108019540	108065259	4869.14	7241	7	636	0.31527
SGCG	chr13	23754150	23898864	1203.57	6645	7	636	0.315349
C19orf73	chr19	49621876	49622443	139	367	5	636	0.315376
GNRH1	chr8	25279812	25281609	765	1935	3	636	0.315393
THTPA	chr14	24025267	24027960	109.167	295	6	636	0.315421
RAB3C	chr5	57875838	58147306	1150.17	7631	23	636	0.3155
HK3	chr5	176308026	176327783	652.042	3858	24	636	0.315516
RP11-173B14.5	chr13	76203148	76210054	2192.8	6982	5	636	0.315529
RCCD1	chr15	91498269	91505468	459.182	924	11	636	0.315544
MLST8	chr16	2252092	2259336	189.941	2156	17	636	0.315603
RAB24	chr5	176728620	176730668	166.5	509	6	636	0.315624
AC007365.3	chr2	64872351	64872418	639.5	673	2	636	0.315625
UGT8	chr4	115518992	115609343	1545.72	9963	18	636	0.315713
NR1D2	chr3	23986935	24020542	924.357	2708	14	636	0.315715
XDH	chr2	31556516	31638511	973.5	2393	8	636	0.315741
JAM3	chr11	133937475	134019440	1021.12	2487	16	636	0.315747
L3MBTL1	chr20	42135422	42169558	690.846	3852	39	636	0.315753
RP11-307P5.1	chr6	148020881	148271271	5575	7348	2	636	0.315768
SMTNL1	chr11	57304885	57317706	1181	4093	8	636	0.315827
PLXNA2	chr1	208196481	208418771	1470.88	8476	17	636	0.315876
RP11-515E23.2	chr17	53521504	53531409	4952.5	9902	2	636	0.315881
SOD1P3	chr8	126964345	126964551	110	213	2	636	0.315897
CTB-55O6.10	chr19	14229466	14229581	393.5	451	2	636	0.316016
FCGRT	chr19	50013053	50029806	1847.09	5460	22	636	0.316035
EDN3	chr20	57873033	57899909	646.75	4148	16	636	0.316049
NDOR1	chr9	140100305	140112941	2157.45	4886	11	636	0.316061
PSG9	chr19	43769725	43774893	2071	3864	3	636	0.316084
IL17F	chr6	52101936	52110012	1282.67	3306	6	636	0.316103
NTF3	chr12	5537882	5627841	983.87	5431	46	636	0.316142
TRAF3IP2	chr6	111880530	111936529	801.429	9048	21	636	0.31615
ALOXE3	chr17	7999745	8022575	3896.05	9838	22	636	0.316233
SNORD7	chr17	33900674	33900679	2.5	4	2	636	0.31624
DPEP3	chr16	68011109	68017132	948.182	2459	11	636	0.316297
RP11-255H23.2	chr19	23945203	23945722	205.6	542	5	636	0.316418
PMVK	chr1	154897518	154909579	724.385	4663	13	636	0.316419
CD163	chr12	7657396	7657479	948.5	990	2	636	0.316448
ALDH1L1-AS2	chr3	125899086	125933236	2314.5	4224	14	636	0.31648
MT1M	chr16	56666323	56666640	221.2	431	5	636	0.3165
ZNF616	chr19	52617816	52643172	656	2617	8	636	0.316512
C9orf135-AS1	chr9	72434798	72435576	37.6667	56	3	636	0.316519
MAP3K3	chr17	61695200	61771264	1277.94	9152	16	636	0.316541
GULP1	chr2	189155606	189168448	827.579	9904	19	636	0.316602
RPS10P7	chr1	201487843	201489142	727.2	1312	5	636	0.316644
PYGO2	chr1	154929317	154934173	290.778	731	9	636	0.316665
ZMYND10-AS1	chr3	50378527	50383118	8.66667	10	3	636	0.316667
MANSC4	chr12	27917375	27925367	658.6	1705	5	636	0.316694
TMEM175	chr4	926294	952366	742.45	4196	40	636	0.316712
ARL4D	chr17	41476044	41479663	482.938	1158	16	636	0.316716
LATS1	chr6	149982378	150039767	349.267	2162	15	636	0.316731
MAPRE2	chr18	32552858	32720455	730.737	4033	19	636	0.316777
MED1	chr17	37561101	37611403	747.462	3864	13	636	0.316914
RPP40	chr6	4995292	5007264	531.917	2967	12	636	0.31703
MFSD12	chr19	3538338	3573840	1676.33	6888	30	636	0.31708
TNS1	chr2	218655229	218877698	3870.63	9980	41	636	0.317173
AC005523.3	chr19	4784940	4791411	242.625	474	8	636	0.317194
CACNB4	chr2	152830189	152955498	603.6	3928	10	636	0.317213
RP11-277A4.4	chr1	32538413	32538997	501.25	662	4	636	0.317233
ASPSCR1	chr17	79933123	79972570	1963.28	8409	60	636	0.317239
PWWP2B	chr10	134207130	134231549	4146.07	9831	46	636	0.317342
CRHR2	chr7	30683404	30737556	1623.95	8795	21	636	0.317365
SMYD4	chr17	1683424	1733691	1166.5	5809	10	636	0.317392
ARVCF	chr22	19958201	20004382	937.967	7336	30	636	0.317401
RP11-92A5.2	chr4	156126097	156129762	509.3	1583	10	636	0.317477
RP11-613D13.8	chr11	43965360	43966188	348.25	852	4	636	0.317479
PPAP2C	chr19	281291	295739	989.938	4346	32	636	0.317643
EMR4P	chr19	6964164	6990919	4772	9482	2	636	0.317684
DDX4	chr5	55033877	55120322	3142.22	7337	9	636	0.317688
AGO1	chr1	36335392	36393165	991.909	3032	11	636	0.317716
AOC1	chr7	150517346	150558377	2483.12	9827	16	636	0.31772
RP11-386G11.8	chr12	49484007	49485976	751.111	1206	9	636	0.317723
FAT3	chr11	92080444	92624742	2053.75	9738	12	636	0.317735
PARVG	chr22	44575455	44602827	1913.07	6939	15	636	0.317768
CRYZ	chr1	75180368	75199075	723.75	4576	8	636	0.317786
CYB5A	chr18	71955528	71959795	402.071	2748	14	636	0.31779
TRIM47	chr17	73865998	73874637	532.412	4243	17	636	0.317817
STK33	chr11	8498357	8618950	278.176	3114	17	636	0.317835
RASGRF2	chr5	80256524	80521615	1151.08	5005	12	636	0.317835
RP11-2E11.5	chr7	130115737	130124971	2408.33	5594	3	636	0.317894
PSMA1	chr11	14521639	14665070	1039.2	6772	25	636	0.317901
RP11-87C12.5	chr12	122444450	122444621	788.667	889	3	636	0.31795
RP11-678G14.3	chr19	21766543	21769736	1494	3581	6	636	0.318095
PSMB4	chr1	151369469	151372652	580.917	2540	12	636	0.318137
CTD-2247C11.1	chr5	5025803	5034397	2103.33	8577	9	636	0.318163
AHDC1	chr1	27858917	27933067	2687.96	9933	28	636	0.31819
AC004775.5	chr5	132153314	132155555	1490.5	1863	6	636	0.318209
AC010987.6	chr2	68017838	68025060	3611	5347	2	636	0.318239
NT5C1A	chr1	40123717	40138402	829.455	4129	11	636	0.318239
AC093323.3	chr4	6675309	6680088	788.1	2314	10	636	0.318245
AREL1	chr14	75115531	75179478	2654.25	7141	8	636	0.31826
TRMT112	chr11	64084321	64085548	177.286	515	14	636	0.318352
SSC5D	chr19	56000201	56031373	1684.9	5266	21	636	0.31836
PATL2	chr15	44958131	45003560	1264.73	3448	11	636	0.318414
SUPT6H	chr17	26989113	27028982	449.909	2611	11	636	0.318423
PHIP	chr6	79785773	79792291	694.211	4338	19	636	0.318501
GPX2	chr14	65405931	65409452	277.25	958	4	636	0.318514
TMEM234	chr1	32681368	32687918	377	1632	8	636	0.318571
CCNG1	chr5	162864458	162871794	200.5	617	10	636	0.318579
AC003051.1	chr17	67570862	67903789	3477.2	5798	5	636	0.318595
ANKRD12	chr18	9136711	9282670	944.333	3503	6	636	0.318628
GNAL	chr18	11685789	11881235	629.967	3497	30	636	0.31868
CD3D	chr11	118210017	118213414	86	209	4	636	0.318704
NTN3	chr16	2520055	2524149	623	1444	11	636	0.318725
CIRBP	chr19	1260514	1274794	877.185	4637	27	636	0.318755
KIAA1683	chr19	18368368	18386421	642.667	1902	12	636	0.318785
TRIM7	chr5	180622072	180632321	344.455	834	11	636	0.318808
POLI	chr18	51793448	51823343	348.125	2325	16	636	0.318886
LAMTOR1	chr11	71808360	71814408	201.667	805	6	636	0.318897
CD28	chr2	204569955	204608894	1084.11	5259	9	636	0.319097
RP1-80N2.2	chr6	6688847	6714166	3314.67	4129	3	636	0.319162
PTP4A3	chr8	142405051	142441588	3395.26	9631	34	636	0.319193
RNU4-39P	chr11	66379666	66382978	1592.5	2768	2	636	0.319195
RP11-61A14.1	chr16	66876847	66887291	1684.67	2858	6	636	0.319208
C1orf116	chr1	207192387	207206447	2016.5	5072	6	636	0.319248
CAPN1	chr11	64948822	64979111	621.227	1319	22	636	0.319249
MPV17	chr2	27532725	27546269	1077.9	2495	10	636	0.319261
AC010761.8	chr17	27048708	27049557	411.5	633	4	636	0.319265
APOM	chr6	31620229	31625701	873.058	2679	52	636	0.319306
AL355490.1	chr10	99183360	99185540	782.833	2471	6	636	0.319351
ENPP4	chr6	46097650	46112967	1265.5	4024	8	636	0.319358
CXCL2	chr4	74962195	74968350	483.077	3340	13	636	0.319384
PPP1R11	chr6	30033694	30038004	274.538	1012	26	636	0.319488
TOMM20L	chr14	58862503	58864887	743.778	2242	9	636	0.319501
CTD-3076O17.2	chr15	100517183	100517450	631.5	765	2	636	0.319508
YIPF4	chr2	32502341	32514311	361.636	1678	11	636	0.319627
OR2T8	chr1	248074896	248084704	4087.2	9423	5	636	0.31967
RBP7	chr1	10056837	10075991	387.333	1067	12	636	0.319717
ZBTB46	chr20	62375208	62466924	3066.23	9086	31	636	0.319783
PAN3	chr13	28712537	28868600	333.714	872	7	636	0.319881
CA12	chr15	63610813	63676180	847.136	2763	22	636	0.320035
TTC30B	chr2	178416402	178421033	514.154	3291	13	636	0.320056
U2AF2	chr19	56165125	56185537	856.667	2772	24	636	0.320168
RP11-603J24.14	chr12	56543826	56551994	817.333	1231	6	636	0.320235
EMILIN2	chr18	2843518	2913941	1300.46	9959	28	636	0.32026
ATP1A2	chr1	160079657	160112673	1660.33	9760	12	636	0.320272
MRPL36	chr5	1794232	1801482	1399.42	4267	24	636	0.320318
CDH8	chr16	61854084	62071193	572.667	2702	21	636	0.320407
NTN1	chr17	8921074	9150052	2051.89	8114	35	636	0.320431
RP11-211G3.2	chr3	187461796	187462621	571.286	749	7	636	0.320467
C12orf50	chr12	88420834	88421705	36	37	2	636	0.320524
RPP25L	chr9	34602974	34612674	2164	7508	4	636	0.32054
AC092646.3	chr2	124439823	124445420	2645.25	5629	4	636	0.320578
HIST1H3H	chr6	27777649	27778836	161.25	522	8	636	0.320647
TTC17	chr11	43380484	43426019	1962.29	9533	7	636	0.320647
CLDN12	chr7	90016008	90095724	2599.07	9982	15	636	0.320665
Y_RNA	chr4	41314474	159993295	6323.67	9120	6	636	0.320693
FAM212A	chr3	49839250	49841167	554.571	1436	7	636	0.320738
TRPV5	chr7	142606734	142632296	744.75	1391	4	636	0.320793
AC009166.5	chr16	51183363	51183533	222.667	257	3	636	0.320803
MST1P2	chr1	16974255	16975005	1197.5	1779	2	636	0.320839
RP11-2L13.1	chr1	199717229	199717464	4271.5	4389	2	636	0.320923
SCP2D1	chr20	18794833	18794975	129	200	2	636	0.321021
HIATL1	chr9	97136807	97221786	260	738	3	636	0.321082
RASIP1	chr19	49223814	49244040	1403.76	4518	25	636	0.321117
INSRR	chr1	156811518	156828693	5618.39	9417	23	636	0.321185
ZNF331	chr19	54023732	54081234	751.1	3741	30	636	0.321249
CEBPB	chr20	48802876	48812659	875.812	4499	16	636	0.3213
TMTC3	chr12	88536138	88601809	1590.3	8145	10	636	0.321322
TMEM216	chr11	61156286	61166051	657.071	2872	14	636	0.321329
ASTE1	chr3	130742015	130745685	209.583	1279	12	636	0.321378
MCEE	chr2	71357089	71357400	90.1111	255	9	636	0.321397
CDS1	chr4	85500716	85570164	774.214	3415	14	636	0.32141
OAT	chr10	126077595	126110178	1763.82	8276	22	636	0.321454
LINC00610	chr11	36294277	36294323	609	632	2	636	0.321483
CEBPE	chr14	23583133	23590238	875.929	3379	14	636	0.321523
CTC-338M12.6	chr5	180622643	180628689	232.6	616	5	636	0.321531
RNU7-122P	chr1	109751302	109753001	1681.5	2531	2	636	0.32154
FZD1	chr7	90892836	90899699	792.45	2112	20	636	0.32157
ZDHHC20P4	chr13	69555907	69561352	1203.25	3282	4	636	0.321632
BTBD1	chr15	83732977	83735865	928.286	2926	7	636	0.321746
AC139143.2	chr11	1825259	1834295	4244.4	8970	5	636	0.321844
ACAD9	chr3	128594740	128631709	633.588	3698	17	636	0.321857
SYNJ2BP	chr14	70883772	70884256	243.833	478	6	636	0.321857
CCDC33	chr15	74514346	74627589	4749.5	9401	16	636	0.321858
NINJ2	chr12	674158	773616	2184.07	6326	14	636	0.32187
PSAP	chr10	73576273	73614507	712.923	3381	13	636	0.321967
RP11-60A8.1	chr5	72510218	72599786	4817.3	9025	44	636	0.321972
SCNN1A	chr12	6456430	6486709	392.833	3777	24	636	0.321987
RP11-395N3.2	chr2	227664911	227665895	750.25	1034	4	636	0.322049
C17orf59	chr17	8091665	8095813	444.529	2249	17	636	0.322051
LINC00661	chr19	16126318	16130676	1472	2722	2	636	0.322068
RP11-701P16.5	chr4	185767168	185777688	1029	1430	3	636	0.322088
SNX17	chr2	27593396	27599888	275.778	824	9	636	0.322089
IL2	chr4	123374885	123378308	1220.5	2013	2	636	0.322118
MED31	chr17	6546898	6554902	587.8	2557	5	636	0.322118
U8	chr10	5237853	5237881	21.6667	35	3	636	0.322171
WI2-85898F10.1	chr22	46262203	46289725	5124.67	9675	27	636	0.322183
PDSS2	chr6	107777859	107783986	608.056	3218	18	636	0.322205
USB1	chr16	58033898	58056296	1107.23	1819	13	636	0.322233
TNK2	chr3	195589996	195635643	1049.56	2711	55	636	0.32224
ZNF229	chr19	44932260	44956065	710.4	3617	15	636	0.322253
ATP6V1D	chr14	67804956	67826966	458	3260	10	636	0.322268
DTNA	chr18	32070275	32470044	440.316	2978	19	636	0.322318
RP11-598D12.2	chr16	33817457	33854086	420.8	1027	5	636	0.322566
CXCL3	chr4	74901513	74907683	428.333	3159	12	636	0.322567
FCGR2A	chr1	161474586	161493011	384.4	792	5	636	0.32262
DFFB	chr1	3773822	3801728	1173.62	9856	21	636	0.322733
RP11-15B17.1	chr4	100871993	101115184	2611.6	8037	5	636	0.32278
CDK20	chr9	90583846	90590595	500.143	2050	7	636	0.322803
FGF6	chr12	4543316	4560908	965.176	6128	17	636	0.322907
RNU6-500P	chr5	172782844	172784463	5482.5	6292	2	636	0.32293
AQP8	chr16	25227102	25240081	422.571	1130	7	636	0.322948
STAMBP	chr2	74053699	74097688	1555.62	7588	16	636	0.323056
RP11-126K1.2	chr1	151252719	151254091	294	397	3	636	0.323093
RP11-338I21.1	chr10	85897036	85900022	799.778	1139	9	636	0.323216
SDHAP1	chr3	195683635	195717344	1224.33	2983	3	636	0.323282
HMBS	chr11	118954478	118963880	522.375	1996	16	636	0.323294
PPARD	chr6	35309867	35395209	872.125	5966	16	636	0.323387
RP11-480I12.10	chr1	202779497	202780014	63	132	3	636	0.323441
RP11-545G3.1	chr7	149733103	149745299	3989.75	7690	4	636	0.323549
NXF1	chr11	62559545	62573844	309.85	1634	20	636	0.323598
PBOV1	chr6	138537655	138539372	530.667	810	3	636	0.323603
SDCCAG3P2	chr1	175005619	175014924	1429.14	8142	7	636	0.323631
SERPINB9	chr6	2890674	2906897	2876.75	7054	16	636	0.323638
UBL4B	chr1	110654098	110663559	1160.5	6990	8	636	0.323697
MRPL24	chr1	156707991	156711439	177.25	434	12	636	0.323701
ZNF532	chr18	56526595	56595821	759.125	3926	16	636	0.323707
COX5A	chr15	75214453	75233485	528.273	2976	11	636	0.323718
PIK3C2B	chr1	204393863	204466432	2583.76	9619	17	636	0.323761
EFS	chr14	23825960	23836012	461.267	3445	15	636	0.323816
PIK3C3	chr18	39534432	39535255	158.333	738	6	636	0.323829
AGAP7	chr10	51463156	51491984	2437.11	5657	9	636	0.323859
SLC15A4	chr12	129276145	129312357	1182.36	3829	39	636	0.323878
SHISA5	chr3	48510438	48545308	769	3942	11	636	0.32388
GABRR1	chr6	89888334	89927485	97	263	3	636	0.323884
RP11-700H6.2	chr17	49022278	49031751	1724	5640	5	636	0.323904
AC002467.7	chr7	107380932	107384567	605	2329	9	636	0.324003
CMTM1	chr16	66600311	66613096	183	902	7	636	0.324019
MAST4	chr5	65891188	66462988	2007.14	9973	37	636	0.324038
TRIT1	chr1	40307257	40351840	1076.07	6880	15	636	0.324045
AP000704.5	chr21	38338958	38342168	1053.5	1960	2	636	0.324058
RP11-310A13.2	chr4	139396968	139408972	5581	5722	2	636	0.32406
GTSE1	chr22	46692211	46726517	441.667	3860	18	636	0.324084
LINC00935	chr12	49120135	49121234	690.333	1082	3	636	0.324098
ADCY1	chr7	45604317	45762358	1982.7	9421	20	636	0.324238
IER5L	chr9	131935924	131940009	829.625	1910	8	636	0.324282
AC074138.3	chr19	37177866	37178411	212.75	446	4	636	0.324307
TBX15	chr1	119426493	119536064	2313.79	8500	63	636	0.324329
LINC00840	chr10	44351762	44387291	5189.6	8918	5	636	0.324331
RPL13P12	chr17	17280399	17295586	2803.25	8260	8	636	0.324362
RP11-317P15.4	chr1	182581547	182587340	627.1	2841	10	636	0.324388
SFXN5	chr2	73168150	73302704	3142.8	8472	35	636	0.324408
RSPH3	chr6	159398502	159420466	1418.25	4283	4	636	0.324426
RP13-270P17.1	chr18	3258800	3261712	897.5	3020	4	636	0.324431
LAIR2	chr19	55013663	55013954	4760.8	4855	5	636	0.324436
LSMD1	chr17	7760044	7787658	157.333	869	12	636	0.324441
AC138430.4	chr19	19366511	19384165	4506.67	8260	12	636	0.324468
GRIN2B	chr12	14124857	14136365	1492.81	8196	16	636	0.324493
SPAG4	chr20	34202721	34207754	224.867	1092	15	636	0.324573
THAP5	chr7	108203071	108210082	95.3333	401	6	636	0.324586
SETD2	chr3	47058276	47205664	1704.72	8963	18	636	0.324657
RP11-587H10.2	chr8	93581364	93661575	5669	7166	3	636	0.324707
IFRD2	chr3	50325579	50330167	166.5	493	14	636	0.324708
CDK5RAP2	chr9	123145884	123346214	1769	5262	9	636	0.32472
CD244	chr1	160800192	160833560	600.5	1261	4	636	0.324771
RPL19	chr17	37355961	37357067	345.7	574	10	636	0.324807
DIRC1	chr2	189599296	189600758	1025.33	1877	3	636	0.324809
TM6SF2	chr19	19375408	19385393	540.667	1831	9	636	0.324822
ZNF204P	chr6	27339848	27340039	639.5	735	2	636	0.324842
AC000036.4	chr22	51173065	51176407	823.4	1187	5	636	0.324895
H1F0	chr22	38198576	38202659	823.133	2537	15	636	0.324903
C6orf226	chr6	42858200	42859023	176.5	469	12	636	0.324969
BARX1	chr9	96705256	96717349	2394.87	8648	23	636	0.324984
RP11-130F10.1	chr4	178365849	178366394	201.5	283	4	636	0.324997
ARPC1B	chr7	98972156	98992155	834.684	5488	19	636	0.325061
OR52L1	chr11	6007249	6008246	79.5	128	2	636	0.325066
LMAN2L	chr2	97372840	97408799	449.929	2998	14	636	0.32508
RP11-752G15.9	chr15	83409459	83409972	2059.5	2316	2	636	0.325126
SIGLEC5	chr19	52114809	52150634	213.8	483	5	636	0.325178
PGM3	chr6	83893273	83903559	229.917	1317	12	636	0.32523
ACPP	chr3	132035647	132086724	439.5	1037	6	636	0.325248
KATNBL1	chr15	34447035	34506071	956.882	3963	17	636	0.325278
FAM179A	chr2	29181736	29276263	5172.45	9426	11	636	0.325325
DAB2IP	chr9	124328327	124547690	2282.54	9584	28	636	0.325419
MIR200A	chr1	1102960	1103312	70	282	5	636	0.325444
UBR1	chr15	43398173	43398365	41.3333	113	6	636	0.325477
RP11-138M12.1	chr6	125743207	125766385	1810.5	3565	2	636	0.325547
CACNA2D2	chr3	50402333	50544352	1604.04	7786	24	636	0.325551
CTC-359M8.1	chr5	145758586	145761075	2657.71	4549	7	636	0.325568
NDUFA11	chr19	5892048	5904233	463.364	1440	11	636	0.325641
G6PC2	chr2	169757780	169764700	315	505	3	636	0.325661
EIF5B	chr2	99953877	99954399	323	584	2	636	0.325715
GKN2	chr2	69164114	69181420	2372.2	8249	5	636	0.325748
AC051649.6	chr11	2011971	2014127	634.111	1175	9	636	0.325751
RPL30	chr8	99054915	99059026	374.778	877	18	636	0.325856
RP11-324H6.5	chr10	51784543	51784888	3785.67	3947	3	636	0.325865
PMP22	chr17	15133981	15168570	1587.95	9212	20	636	0.32592
CDKL2	chr4	76503516	76559064	612.118	4240	17	636	0.325953
DRGX	chr10	50595181	50608262	1860.71	4765	17	636	0.325988
RDH12	chr14	68171536	68201122	1088	2934	4	636	0.326011
RP11-588P8.1	chr4	101111261	101112317	441.667	1128	3	636	0.326012
AC009802.1	chr18	61603679	61607469	1992.43	2326	7	636	0.326014
CREBBP	chr16	3772856	3934709	1842.95	6349	43	636	0.326045
AC009133.20	chr16	29820429	29831676	915.5	4482	6	636	0.326046
TOMM34	chr20	43570961	43590115	283.286	988	14	636	0.326082
MAP3K5	chr6	136878319	137114513	2761.58	8431	12	636	0.326114
PRDM7	chr16	90118781	90148775	3487.23	7363	13	636	0.326175
SLC6A18	chr5	1225355	1247290	1950.22	9507	45	636	0.326233
LCE1E	chr1	152757464	152759772	481	1225	4	636	0.326249
MICALL1	chr22	38300601	38337780	914	3378	9	636	0.326283
RP1-151F17.1	chr6	16761815	16763125	364.125	538	8	636	0.326358
CTLA4	chr2	204731068	204737672	684.5	1516	6	636	0.326366
HKR1	chr19	37794573	37858855	3055	9165	11	636	0.326376
EHHADH	chr3	184928708	185000208	2636.21	6265	14	636	0.326453
SETDB2	chr13	50018514	50068486	3107.27	6886	11	636	0.326458
GART	chr21	34896882	34915757	366.412	2501	17	636	0.326466
MEGF11	chr15	66188803	66549307	1815.29	7811	17	636	0.32649
ZNF808	chr19	53030705	53039444	1205.18	8011	11	636	0.326652
RP11-1070N10.6	chr14	96152109	96152706	6471.2	6856	5	636	0.326834
PDXDC1	chr16	15068424	15130678	1913	2933	5	636	0.326908
AC073150.6	chr7	27531429	27531652	240.5	352	2	636	0.326919
RP11-85O21.2	chr9	126770454	126771184	907.667	1221	3	636	0.326962
ZNF133	chr20	18264756	18297604	421.375	4364	16	636	0.327019
NKX2-2-AS1	chr20	21492558	21492914	182	389	3	636	0.327025
CDX1	chr5	149543483	149564715	1216.84	7770	19	636	0.327026
FBXO36	chr2	230787137	230839060	820	2830	4	636	0.327026
C1orf94	chr1	34632118	34652610	5161.47	9913	15	636	0.327058
RP11-110A12.2	chr12	55864623	55885216	4206.67	8633	3	636	0.327119
PANK3	chr5	167983939	168007339	1377.07	8440	14	636	0.327175
UMOD	chr16	20344487	20363711	1168.67	4658	12	636	0.327186
MISP	chr19	750024	763654	2703.6	6422	15	636	0.327215
GNB1L	chr22	19772241	19845442	887.65	4398	20	636	0.327223
MOB1B	chr4	71767693	71850401	1018.5	4519	10	636	0.327262
CD46P1	chr1	207818818	207822002	1149.25	3424	4	636	0.327334
MATN2	chr8	98879893	99048265	1715.54	9066	24	636	0.327337
TGM6	chr20	2360385	2362041	383.6	1168	10	636	0.327353
SAPCD1	chr6	31731300	31731874	262	528	3	636	0.327384
PCDHB1	chr5	140430569	140431882	288.111	904	9	636	0.32747
ALAD	chr9	116150138	116164446	764.667	2153	9	636	0.327511
AC114755.4	chr2	106927102	106927320	5554	5667	3	636	0.327518
SPZ1	chr5	79615513	79616145	213	356	2	636	0.327518
OR2G2	chr1	247752006	247752207	376.5	408	2	636	0.327542
AL020996.1	chr1	26145407	26147274	139.75	226	4	636	0.327551
HNRNPA1L2	chr13	53191046	53191650	214.833	558	6	636	0.327567
CDC123	chr10	12238160	12263939	592.111	4527	9	636	0.32763
CTD-2588J6.2	chr16	82203986	82206435	599.182	2535	11	636	0.327822
TMCO1	chr1	165696598	165796654	577.214	2667	14	636	0.327823
BOLA1	chr1	149859469	149872165	815.368	4825	19	636	0.328019
UFD1L	chr22	19438110	19466859	674.444	4039	9	636	0.328038
RALB	chr2	120996546	121055613	2543.08	9261	13	636	0.328046
AC003090.1	chr7	25782327	25799933	8803	9319	2	636	0.328061
RASAL2	chr1	178063192	178445641	1782.75	7757	12	636	0.32809
NKAPL	chr6	28227068	28231033	319.9	2297	10	636	0.328124
SLC36A3	chr5	150656469	150684123	1805.56	4895	9	636	0.328216
KTI12	chr1	52498044	52499477	498.714	809	7	636	0.328296
RAB43P1	chr16	46660546	46663534	1047	2630	3	636	0.328399
RP5-1027O15.1	chr11	29644815	29650449	3114.5	4467	2	636	0.328591
AAED1	chr9	99415919	99419714	666.333	2129	6	636	0.328632
RP11-418J17.3	chr1	119860821	119870339	2643.2	9105	5	636	0.328685
ZFP14	chr19	36825565	36870044	2570.89	9816	9	636	0.328824
CIITA	chr16	10971191	11018420	1775.39	6487	18	636	0.328862
HRC	chr19	49654467	49659299	340.333	1500	12	636	0.328877
RP5-1198O20.4	chr1	44500834	44573252	2231.2	7225	10	636	0.32891
THBS4	chr5	79287127	79378955	619.333	3632	12	636	0.328986
SH3D19	chr4	152024299	152249812	1658	7868	23	636	0.328996
AC007365.2	chr2	64994401	65006618	6785.57	8836	7	636	0.329023
SH3TC2	chr5	148293288	148442740	3684.33	9913	12	636	0.329026
KRTAP13-2	chr21	31743965	31744647	122.333	257	3	636	0.329084
RP11-696F12.1	chr4	187982852	187988456	3563.44	6372	9	636	0.329089
HIST1H1PS1	chr6	26192932	26195995	619	2861	5	636	0.329099
RP13-1016M1.2	chr4	1542424	1562253	5883.48	9954	25	636	0.329105
MSTO2P	chr1	155717533	155718648	658.5	1280	2	636	0.329163
LCE1C	chr1	152778580	152779584	422.667	524	3	636	0.329176
RP11-214C8.2	chr17	62074445	62075604	864.833	1140	6	636	0.32918
ZNF470	chr19	57079300	57091383	1761	3519	4	636	0.329263
UFM1	chr13	38920380	38935967	464.125	3605	16	636	0.329297
CTD-2382H12.1	chr18	76683160	76696950	3566.92	9509	12	636	0.329318
KRT2	chr12	53039430	53047127	591	1179	7	636	0.32939
GJC2	chr1	228337181	228347181	1100.94	4334	16	636	0.329452
MGME1	chr20	17949644	17971368	162.1	854	10	636	0.329562
SIVA1	chr14	105218528	105225861	396.167	908	12	636	0.329585
RP11-388G3.1	chr14	25900332	25900545	106.5	147	2	636	0.329603
LRRC3B	chr3	26664285	26751684	466.667	3051	15	636	0.329609
APOLD1	chr12	12878211	12982506	2069.81	8781	31	636	0.329636
ABCC10	chr6	43393835	43418057	760.455	1689	11	636	0.329675
ARHGAP27	chr17	43462791	43510575	2249.21	8483	34	636	0.329734
STRADBP1	chr7	150210980	150211152	137.333	225	3	636	0.329788
KCNJ3	chr2	155554688	155719622	1011.07	4759	14	636	0.329851
RP11-324L17.1	chr2	177466316	177466581	9715.5	9848	2	636	0.329882
FOLH1	chr11	49215449	49230548	375	1106	4	636	0.329886
CNOT6	chr5	179918462	180002366	2304.86	9031	14	636	0.3299
RP11-138E16.1	chr15	49232214	49238888	1561	1782	2	636	0.329922
GPIHBP1	chr8	144294095	144303773	2071.5	4729	16	636	0.329974
RMI2	chr16	11343164	11445395	4925.06	9330	32	636	0.330024
TPRX1	chr19	48304772	48310533	3035	6034	2	636	0.330033
RP11-61I13.3	chr6	39849807	39866545	1235.67	2177	3	636	0.330052
ETNK2	chr1	204100192	204122321	371.867	1014	15	636	0.330201
GCN1L1	chr12	120565257	120632772	745.143	3631	7	636	0.330323
IER3	chr6	30711022	30713442	359.442	1111	43	636	0.330328
C12orf77	chr12	25147218	25157146	1732.78	6693	9	636	0.330342
CTC-550B14.7	chr19	55549722	55550338	4703.5	4897	8	636	0.330344
FASTKD5	chr20	3127328	3128566	783	1402	2	636	0.330359
RP11-139I14.2	chr1	156357839	156361263	562.917	3246	12	636	0.330377
NKX3-2	chr4	13532622	13546673	3058.15	9831	48	636	0.330474
SPOP	chr17	47675686	47759392	1187.27	4131	11	636	0.330491
SAG	chr2	234215965	234255578	512.111	1607	9	636	0.330559
RNU1-7P	chr1	8262925	8263776	3142.5	3568	2	636	0.330594
SLC13A1	chr7	122839955	122840109	69.5	70	2	636	0.330596
ANKDD1A	chr15	65204146	65239308	1048.12	3922	8	636	0.330714
RNF157	chr17	74138738	74239328	1703.08	9740	13	636	0.330726
RP4-680D5.2	chr1	15912795	15930386	1576.3	8293	10	636	0.33073
RP11-815J4.7	chr18	12064388	12068363	721.6	2783	5	636	0.330745
PRKAG2	chr7	151248135	151574048	3643.64	9604	47	636	0.330782
RP11-77I22.2	chr12	30908115	30939463	2067	5790	3	636	0.330794
C1orf111	chr1	162343785	162346613	360	869	5	636	0.330808
RP11-85K15.2	chr14	35447884	35451556	1614	3774	3	636	0.33086
C11orf88	chr11	111385659	111402694	1823.6	5060	5	636	0.330882
RP11-244B22.14	chr16	34375039	34375288	124.5	229	2	636	0.330893
HEPACAM	chr11	124788414	124806901	760	2301	16	636	0.330905
STEAP4	chr7	87911987	87936923	328	1190	11	636	0.331041
PISD	chr22	32015030	32061711	2781.04	7306	23	636	0.331081
MAPK4	chr18	48083994	48260141	893.96	4157	25	636	0.331089
PRELID1P1	chr6	126964499	126967348	743	1812	3	636	0.331101
SNORA71	chr20	37072255	37072255	1443	1443	1	636	0.33114
AL136218.1	chr13	50018352	50018409	2177.17	2202	6	636	0.331154
ETNK1	chr12	22777989	22843015	500.222	3285	9	636	0.331189
LAMA4	chr6	112430512	112576119	1565.13	8557	15	636	0.331196
TFAMP2	chr11	109785847	109786133	7523	7666	2	636	0.331213
CTB-33G10.1	chr19	50221180	50226173	2204.5	2835	2	636	0.331216
SCRN1	chr7	29986771	30029808	700.4	3477	15	636	0.331216
STOX2	chr4	184780455	184941494	1485.18	5872	45	636	0.331229
HOXC4	chr12	54438419	54450826	2246.28	7475	43	636	0.331277
RP11-252I13.1	chr5	107060430	107060639	126.5	231	2	636	0.331336
COX6B2	chr19	55861964	55866087	260.25	528	8	636	0.331346
SH3D21	chr1	36771714	36790444	523	2623	20	636	0.331351
GPR113	chr2	26538435	26569594	918.812	3482	16	636	0.331371
SORL1	chr11	121322954	121502395	3018.43	9256	14	636	0.331383
GNAS-AS1	chr20	57393844	57425515	2756.73	9714	15	636	0.331404
LINC00958	chr11	13011184	13011598	296	503	2	636	0.331443
ITGA4	chr2	182319707	182386600	1170.28	5660	18	636	0.331478
CTD-2529O21.1	chr17	77965915	77966262	263.667	378	3	636	0.331589
TMEM178A	chr2	39892124	39952015	1440.53	8497	15	636	0.331624
EEF1E1	chr6	8079840	8108669	2233.4	7475	20	636	0.331652
APOBEC3D	chr22	39417451	39418130	504	674	2	636	0.331677
RP11-305F5.2	chr3	126937362	126945870	3486.67	5146	3	636	0.33169
EPHX4	chr1	92494898	92496160	398	640	10	636	0.331691
GS1-124K5.2	chr7	65878352	65879115	4594	4986	5	636	0.331747
FOS	chr14	75743684	75749992	483.857	1792	21	636	0.331771
VPS36	chr13	52988595	53025762	391.583	1307	12	636	0.331817
AC010096.2	chr2	19672432	19674105	1941.5	2778	2	636	0.331866
ABCC9	chr12	22089560	22099120	1233.67	4784	18	636	0.331895
FKRP	chr19	47250264	47263614	899.364	1702	11	636	0.331905
MAPKAPK3	chr3	50649269	50689263	2208.74	9918	27	636	0.331918
ANXA13	chr8	124693396	124750855	2868	7718	8	636	0.331939
RP11-756H6.1	chr12	57824889	57827593	67	125	2	636	0.332079
USP34	chr2	61505093	61697821	186	297	3	636	0.332114
FOXE3	chr1	47878427	47886223	1052.07	3316	14	636	0.332117
RDX	chr11	110045869	110171940	1586.91	9821	23	636	0.332188
2019-03-10	chr17	60778881	60885671	1751.91	4834	23	636	0.332194
RP4-559A3.7	chr1	226074946	226075388	739.333	993	3	636	0.332326
RP11-167H9.1	chr3	149144101	149160934	8301	9873	2	636	0.332457
PHOX2B	chr4	41745383	41750864	739.462	1797	13	636	0.332481
RP11-175B9.2	chr1	202407864	202408238	450.333	554	3	636	0.33249
CELSR1	chr22	46757380	46934981	1876.27	9224	45	636	0.332493
RP11-578F21.10	chr15	29031879	29037099	779	1509	2	636	0.332498
PCDHGA2	chr5	140718655	140723583	2533.6	5045	15	636	0.332554
AOX2P	chr2	201568315	201652352	6576.08	8613	12	636	0.332561
RP11-57H14.3	chr10	114646497	114658011	4927.5	7859	2	636	0.332571
TCTN3	chr10	97423205	97457068	675.286	3409	14	636	0.332631
SLC17A7	chr19	49933217	49947035	859.152	2022	33	636	0.332651
MIR345	chr14	100773599	100774287	193.25	596	4	636	0.332679
AC010642.1	chr19	58790371	58816601	1752.71	9962	7	636	0.332697
PRRT2	chr16	29823215	29826859	187.889	447	9	636	0.332735
ZNF121	chr19	9677095	9695432	483.182	3604	11	636	0.332747
AP001057.1	chr21	45622096	45624178	568.5	1599	6	636	0.332754
SPRR2B	chr1	153044457	153114766	716.667	1422	6	636	0.332826
LINC00323	chr21	42514430	42520902	487	1004	6	636	0.332832
DLGAP1	chr18	3495888	4456154	1544.52	9082	29	636	0.332868
LPP	chr3	187872353	188618380	3534.76	9920	25	636	0.332883
TBC1D2B	chr15	78276399	78370102	1060.09	3967	11	636	0.332897
CHD1L	chr1	146714368	146763914	1016.33	3527	9	636	0.332924
GALNS	chr16	88879593	88923231	2426.34	8888	38	636	0.332948
FAM149B1	chr10	74927967	75001410	198.714	528	7	636	0.332949
IL8	chr4	74600153	74608458	2408	6069	3	636	0.332991
METTL18	chr1	169762046	169763992	201	377	3	636	0.333024
CDK12	chr17	37616956	37730450	3022.84	9290	25	636	0.333033
RP11-432J24.5	chr10	134316586	134332442	4073.12	8543	8	636	0.333118
LACTBL1	chr1	23276711	23289818	956.1	2824	10	636	0.333124
SLC32A1	chr20	37349817	37363275	1248.79	5260	28	636	0.333195
ITPR1	chr3	4534939	4814459	1352	8973	11	636	0.333275
PCDHA4	chr5	140186737	140389945	878	2776	7	636	0.333284
GPR18	chr13	99907073	99912133	827.5	2172	6	636	0.333438
FCER1A	chr1	159258145	159277295	2668	8811	5	636	0.333441
RNA5SP359	chr12	38557136	38560974	1219	3657	4	636	0.333458
PHLPP2	chr16	71680526	71755733	1286	2347	9	636	0.333494
SCGB3A1	chr5	180014665	180022909	778.722	4369	18	636	0.333514
MDGA2	chr14	47310377	48148429	1590.57	9383	14	636	0.333596
RP11-134L4.2	chr6	154924341	154935529	5424.5	8441	2	636	0.333597
RP11-298E9.6	chr10	3277058	3300445	1919.08	8047	25	636	0.333657
ISLR	chr15	74466337	74467891	228.556	1050	9	636	0.333677
TEF	chr22	41762302	41794795	915.5	3917	18	636	0.333704
PCSK2	chr20	17205850	17463831	848.895	3601	19	636	0.333735
PLEKHA4	chr19	49340489	49372608	740	4101	12	636	0.333746
NUDT21	chr16	56462172	56485391	558.375	1146	8	636	0.333833
UNC13D	chr17	73823769	73840989	336.875	1001	16	636	0.333936
PIRT	chr17	10728324	10742274	860.7	2964	10	636	0.333946
RP11-297B17.3	chr9	37005935	37007515	1312	2102	2	636	0.333987
RP11-562F9.1	chr4	93103772	93105176	155.5	385	4	636	0.334014
SCARB1	chr12	125253380	125369577	3589.13	9740	38	636	0.33402
TTLL1	chr22	43484984	43486524	268.214	1090	14	636	0.334024
CTC-458I2.2	chr5	79430034	79438093	3732	5851	2	636	0.33407
TRIM14	chr9	100846886	100881995	1171.12	7187	8	636	0.334116
TMEM144	chr4	159130014	159182779	2467.57	9390	14	636	0.334141
RN7SKP257	chr14	37058256	37069791	4870.67	6439	3	636	0.334234
SEC16B	chr1	177896505	177952602	2994.22	9858	9	636	0.334245
SH3RF3	chr2	109745614	110271930	1332.73	9723	22	636	0.334259
AC010733.4	chr2	61104882	61108331	764.5	3567	6	636	0.334288
TNFAIP8L1	chr19	4634006	4654722	1720.33	5523	24	636	0.334291
RP11-156K13.1	chr8	17658838	17659320	175.75	467	4	636	0.334303
CTD-2240J17.1	chr15	81702952	81711108	1802.5	3503	4	636	0.334318
FCGR2C	chr1	161575319	161575324	130.5	133	2	636	0.33437
CTD-3064M3.7	chr8	142445768	142446785	1178.33	1269	3	636	0.334407
NRBF2	chr10	64892616	64895683	374.214	2599	14	636	0.334498
RPL39P33	chr17	54655317	54655325	4765	4769	2	636	0.334582
PLS1	chr3	142314493	142383107	444.75	2819	12	636	0.334661
SZRD1	chr1	16679092	16719061	1345.5	8271	20	636	0.334673
ZNF429	chr19	21686146	21688828	5096.12	8821	8	636	0.334674
RPL36AL	chr14	50087093	50087420	125.714	310	7	636	0.334676
KTN1	chr14	56047471	56151250	2385.33	8249	9	636	0.3347
DDR1	chr6	30846517	30867748	297.233	2297	90	636	0.334709
MGAT4A	chr2	99262816	99351550	784	3961	16	636	0.33474
DZIP3	chr3	108308523	108363248	695.333	3711	9	636	0.334777
CYP2J2	chr1	60391699	60395734	576.75	3272	8	636	0.334819
SLC36A2	chr5	150695684	150728626	751.111	1643	9	636	0.334914
UBFD1	chr16	23568401	23584526	369.133	3140	15	636	0.334925
RP11-47A17.2	chr1	200116736	200117203	238	352	4	636	0.33494
PIAS4	chr19	4004503	4038956	1409.23	7755	22	636	0.334981
ACRBP	chr12	6747405	6757257	165	631	10	636	0.335021
CTD-3035D6.2	chr14	91294322	91294708	148.667	236	3	636	0.33503
RP11-134D3.2	chr16	87099957	87110195	1504.42	6841	19	636	0.335063
SRP19	chr5	112196944	112198022	385.333	994	9	636	0.335108
LRRC4	chr7	127668506	127672152	628	1953	13	636	0.335157
AP000765.1	chr11	94145963	94150725	2355	3912	2	636	0.335229
SPRY2	chr13	80910763	80919503	976.185	4417	27	636	0.335235
TCEB2	chr16	2821486	2830321	741.917	3023	12	636	0.335241
CTD-3131K8.2	chr19	17600122	17622413	296.875	419	8	636	0.335248
LYSMD3	chr5	89822945	89825313	1251.75	2433	4	636	0.335259
MUC15	chr11	26581996	26593658	89	145	3	636	0.335308
CES4A	chr16	67021154	67048397	2091.88	4854	17	636	0.335381
GADD45A	chr1	68141209	68154614	1102.67	9534	15	636	0.33552
RBM28	chr7	127940559	127983966	868.667	2822	9	636	0.335537
RAC2	chr22	37625461	37641506	420.875	2082	8	636	0.33566
MEPE	chr4	88767617	88775480	3917	7511	2	636	0.335677
RP11-656D10.3	chr1	40972711	40974239	483.2	1622	5	636	0.335682
MBL2	chr10	54531345	54539758	3294.4	8298	10	636	0.335711
CSTF3-AS1	chr11	33183213	33214297	1435.43	6309	7	636	0.335865
HHATL	chr3	42742993	42744301	430.667	1059	6	636	0.335871
NDN	chr15	23927915	23935720	757	3270	15	636	0.335883
SLC37A1	chr21	43916159	44007550	2370.86	6577	28	636	0.335951
RPS29	chr14	50050946	50065270	1365.67	4915	18	636	0.335977
ZMIZ1	chr10	80828357	81082189	1728.37	6156	35	636	0.336006
OR8U1	chr11	56141839	56143818	735.5	1260	2	636	0.336035
CTD-2245F17.9	chr19	53771286	53771332	187	210	2	636	0.336064
CES1	chr16	55850985	55870175	2019.57	4157	7	636	0.336104
TMC8	chr17	76126886	76138514	1532.38	3628	24	636	0.33622
L3MBTL2	chr22	41598553	41626394	700.25	3679	16	636	0.336305
HOXD10	chr2	176973688	176985174	2045.3	5153	37	636	0.336343
TRIM52-AS1	chr5	180688230	180699332	144.5	524	8	636	0.336405
GYLTL1B	chr11	45942027	45950696	505.929	1144	14	636	0.336415
FKBP10	chr17	39969264	39978853	479.4	2362	10	636	0.336442
ZNF274	chr19	58693450	58724389	1376.21	3773	19	636	0.336516
CST8	chr20	23470274	23472484	472	1463	9	636	0.336564
PTCHD3	chr10	27702309	27705739	510.917	2442	12	636	0.336576
AC104695.3	chr2	28605224	28614896	3274.27	4574	11	636	0.336656
RP11-469N6.1	chr11	134601111	134633297	2190.11	5270	9	636	0.336683
AL807752.1	chr9	139980219	139980676	415.333	587	3	636	0.336689
LDLRAD4	chr18	13217095	13643516	2003.22	9772	37	636	0.33677
RP11-304L19.12	chr16	2285775	2286370	315	544	2	636	0.336779
BRWD1	chr21	40556116	40685679	993.417	4109	12	636	0.336808
VPS33A	chr12	122716170	122753443	921.091	4025	11	636	0.337156
POLE	chr12	133201348	133263946	1036.69	9100	32	636	0.337157
SNRPG	chr2	70520315	70521984	180.444	1081	9	636	0.337183
CARD6	chr5	40838771	40841590	564.4	2514	5	636	0.337201
NOS2P1	chr17	25981923	25982249	3752.33	3890	3	636	0.33729
RP11-163N6.2	chr8	61325237	61429249	918.833	9356	12	636	0.337325
SYCN	chr19	39694177	39697154	470.833	2248	12	636	0.337364
RPS26P49	chr14	105293760	105297364	2453.5	3414	6	636	0.337369
RP11-108M9.4	chr1	17215477	17215834	212.5	391	2	636	0.337406
KIAA1024	chr15	79722028	79760772	837.733	2829	15	636	0.33741
RP11-142C4.6	chr11	58728533	58833356	3449.42	7224	12	636	0.337424
POC1B	chr12	89811742	89919797	514.636	2481	11	636	0.337444
INTS4	chr11	77589972	77708246	1248.2	5266	10	636	0.337614
TBX3	chr12	115102290	115131846	3124.56	9877	79	636	0.337692
ZNF528	chr19	52901124	52905427	203.5	487	6	636	0.337693
CA1	chr8	86251915	86290878	1096.14	4491	7	636	0.33786
FKBP11	chr12	49317231	49319767	143.889	584	18	636	0.338076
INS	chr11	2181039	2183864	466.7	1293	20	636	0.338143
TLR6	chr4	38825411	38831665	333	845	4	636	0.338256
RAB5B	chr12	56367680	56381247	648	2621	5	636	0.338308
CCNT2	chr2	135676486	135691756	2114.8	8583	5	636	0.338345
NXPE1	chr11	114426393	114431300	1721.67	4187	3	636	0.338408
E4F1	chr16	2270781	2285585	658.259	3054	27	636	0.338413
SNORA40	chr10	23459015	36738505	6224.1	8488	20	636	0.33844
HSD17B1	chr17	40703470	40707027	637	2239	6	636	0.338482
CD302	chr2	160625571	160654499	1050	4256	7	636	0.338491
ERCC4	chr16	14013678	14042426	1146.62	4670	13	636	0.338494
RPS15AP36	chr19	58726471	58728865	765.333	1074	6	636	0.338504
GAS5	chr1	173834077	173837995	310.905	847	21	636	0.338505
AL359878.1	chr10	1011248	1034293	2279	8543	16	636	0.338512
RP11-420N3.2	chr16	5283418	5641033	6271	9119	3	636	0.338528
AC027763.2	chr17	6915240	6915644	125.75	396	4	636	0.338592
SUN3	chr7	48026856	48069745	1941	4874	10	636	0.338597
XXbac-BPG249D20.9	chr6	30483837	30496072	820.308	9078	13	636	0.338607
KB-1410C5.1	chr8	102233884	102237217	614.444	2284	9	636	0.338608
TTLL10	chr1	1109676	1135955	1128.17	5785	30	636	0.338644
RP11-691N7.6	chr11	57509844	57519584	7887.8	9950	5	636	0.338712
ORC1	chr1	52837342	52870154	507.667	3416	12	636	0.338713
RP11-6L6.7	chr4	147163613	147165249	272.857	656	7	636	0.338748
RP11-100M12.2	chr15	27670095	27670335	2689	2809	2	636	0.338772
PSRC1	chr1	109820523	109826878	492	1654	12	636	0.33878
CYTL1	chr4	5020292	5028695	1061.69	7496	13	636	0.338803
TECTA	chr11	120972246	121069511	1734.25	7309	8	636	0.33882
RP11-203J24.8	chr9	130695614	130701076	404.143	1167	7	636	0.338844
LMNA	chr1	156052205	156109908	812.581	4197	43	636	0.338909
AC090939.1	chr3	11762011	11763707	974.833	1778	6	636	0.338913
RP11-473I1.10	chr16	9202403	9206298	1023	1306	2	636	0.338916
RHOBTB1	chr10	62630417	62761819	705.5	3712	16	636	0.338951
ARC	chr8	143690524	143696531	1148.27	2143	15	636	0.339073
TNFSF11	chr13	43136804	43181173	2071.14	7526	21	636	0.339146
RP4-725G10.4	chr7	56241697	56243297	843	1629	6	636	0.33915
PAMR1	chr11	35453590	35560409	1538.93	8561	15	636	0.339156
ZNF227	chr19	44716492	44731294	567.714	2067	7	636	0.339175
CTD-2186M15.3	chr5	32174570	32175561	99.8	183	5	636	0.339225
PPP2R2D	chr10	133740962	133777125	2507.08	7144	59	636	0.339254
CTC-573N18.1	chr5	179859344	179868587	6096.33	9214	3	636	0.33929
PLEKHB2	chr2	131859885	132112240	895.545	5270	11	636	0.33936
HTR7	chr10	92501798	92622005	1020.5	4334	12	636	0.339366
C4orf3	chr4	120221707	120227080	1730.86	3518	14	636	0.339501
RP11-613M5.2	chr12	77059628	77064229	7264.5	9565	2	636	0.339525
TMEM41A	chr3	185207736	185217761	499.438	2834	16	636	0.339528
RP1-167F1.2	chr6	19834248	19839039	2266.11	5063	9	636	0.339603
AC105342.1	chr2	81417629	81427138	1788	3831	10	636	0.339649
MED15P5	chr2	131009324	131014102	1535	3970	3	636	0.339696
LINC00423	chr13	33455187	33477099	6154	8689	2	636	0.339768
GFI1B	chr9	135820526	135868094	1319.7	5333	10	636	0.339827
CTB-131B5.5	chr5	139527250	139552778	3645.2	9653	5	636	0.33986
PPP1CA	chr11	67166104	67188521	1130.19	9342	27	636	0.339861
CAV1	chr7	116161937	116200184	540.424	5500	33	636	0.339922
RP11-157J24.1	chr6	1511822	1519163	1103.29	3639	7	636	0.339923
RP11-560G2.2	chr12	75699490	75699625	311.333	394	3	636	0.339933
WDR47	chr1	109513855	109585390	343.833	2362	18	636	0.339949
NDST1	chr5	149865429	149939853	2332.23	9520	26	636	0.339967
STARD7	chr2	96852116	96874535	864	3943	10	636	0.33997
RP11-354P17.15	chr9	21393116	21396119	625.25	1770	4	636	0.340044
CPNE8	chr12	39298639	39300744	464.615	1090	13	636	0.340122
BHLHE23	chr20	61635995	61639277	329.429	1335	14	636	0.340131
RNF169	chr11	74459317	74551157	499.444	2102	9	636	0.340185
AC007040.6	chr2	71221633	71228551	1006.67	4033	6	636	0.340196
RP1-37N7.1	chr17	18283678	18291699	2190.17	3476	6	636	0.340238
TREH	chr11	118530412	118551771	462.333	1414	9	636	0.340256
CIPC	chr14	77561197	77577612	758.286	3242	14	636	0.340373
RP11-405F3.4	chr16	57728173	57728700	7140.33	7469	3	636	0.340413
NECAP2	chr1	16766618	16785803	485.812	2967	16	636	0.340423
CGA	chr6	87804765	87805033	134	209	2	636	0.340425
NFKB1	chr4	103422974	103542236	2687.36	9973	11	636	0.340484
ZNF70	chr22	24086732	24093826	530.4	2964	10	636	0.340507
HIST1H3I	chr6	27838269	27840212	220.5	1353	10	636	0.340515
SPECC1	chr17	19912840	20217823	1182.12	9719	33	636	0.340516
ELK4	chr1	205579533	205603464	1623.15	8569	13	636	0.340556
KRT33B	chr17	39523693	39526726	1516.5	2359	2	636	0.340571
CCDC39-AS1	chr3	180398017	180401377	1826	3506	2	636	0.340592
CRTAC1	chr10	99625515	99798430	2316	9341	23	636	0.340633
ATOH7	chr10	69990588	69992156	261.625	674	8	636	0.34073
CCDC148	chr2	159311068	159313345	654	2010	4	636	0.340789
FUT11	chr10	75532169	75538458	513.1	1551	10	636	0.340806
ADCK3	chr1	227091160	227175867	1844.63	5722	30	636	0.340812
EPHA7	chr6	94126141	94129697	888.789	3103	19	636	0.340845
HPGD	chr4	175440325	175444482	406.9	3159	10	636	0.340859
MX2	chr21	42733397	42780440	1546.5	7855	12	636	0.340863
NKX6-1	chr4	85403223	85425213	2769.21	9916	52	636	0.340943
ELOVL2	chr6	10981184	11044541	1109.2	3252	5	636	0.340943
KLHDC7B	chr22	50986511	50988451	755.571	1328	7	636	0.341032
ZBTB10	chr8	81397876	81441781	2764	9910	12	636	0.341046
SEC23IP	chr10	121652203	121700750	138	580	6	636	0.341093
FGF21	chr19	49258805	49260285	345.143	942	7	636	0.341157
RP3-503A6.2	chr6	38681093	38683035	387.5	733	2	636	0.341199
MIR4419B	chr12	128732122	128732213	3049.5	3095	2	636	0.341288
LINC01018	chr5	6572733	6587293	1566.59	9515	17	636	0.341301
OR7G3	chr19	9237564	9238958	697	1332	2	636	0.341322
SHANK2	chr11	70305696	70967143	3784.96	9894	113	636	0.341341
SLC6A17	chr1	110689523	110745892	2129.59	9712	17	636	0.341432
OR5AN1	chr11	59131003	59132298	647.5	881	2	636	0.341459
CCDC178	chr18	30517666	31021065	174.273	861	11	636	0.341471
MFI2	chr3	196726298	196758083	1371.08	4854	25	636	0.341486
LINC00338,SEC14L1	chr17	75082479	75084718	1637.86	1921	7	636	0.341495
ZFAT	chr8	135480727	135728746	2132.09	9303	32	636	0.341514
OIT3	chr10	74653173	74692262	2496.75	8698	4	636	0.341545
SNRPC	chr6	34723390	34728146	639.556	2458	9	636	0.341589
RP11-343C2.7	chr16	69385547	69385606	55.5	85	2	636	0.34159
LINC00159	chr21	33452218	33452584	258.5	410	4	636	0.341662
RP11-107C16.2	chr10	124575536	124581726	649.875	2795	8	636	0.341667
MTMR10	chr15	31233439	31284413	2062.33	6864	9	636	0.341685
ADAMTS14	chr10	72431919	72514348	1366.36	8528	14	636	0.341716
ZNF135	chr19	58569986	58597097	595.6	3965	15	636	0.341884
RAD51D	chr17	33426885	33447001	395.889	2806	9	636	0.341942
AC003102.3	chr17	42385143	42392668	547.25	2099	8	636	0.342011
NADK	chr1	1683176	1714271	1110.63	3853	49	636	0.342102
AC079779.7	chr2	193256	203439	2270	4312	8	636	0.342127
C5orf27	chr5	95192949	95194688	560.5	1775	4	636	0.342129
GSTM2P1	chr6	111368770	111369778	527.5	1054	4	636	0.342153
ST13P6	chr8	134419335	134420155	503	913	2	636	0.342236
SLC17A3	chr6	25833199	25882481	2748.7	7924	10	636	0.342245
AC007969.5	chr2	172370134	172375776	2270	3614	3	636	0.342249
SLC27A2	chr15	50474597	50528706	2063.29	9201	7	636	0.342258
PRSS3	chr9	33749216	33796088	1742.5	4303	6	636	0.342258
RP11-306I1.2	chr1	165564752	165586560	2161.29	6008	7	636	0.342281
CTD-2535L24.2	chr17	63534340	63537711	1013	3492	7	636	0.342289
ZBTB7C	chr18	45552771	45939850	2111.51	7861	35	636	0.342302
LINC00652	chr20	18773574	18775065	234.417	1063	12	636	0.342384
CSDE1	chr1	115267908	115301970	547	2318	14	636	0.342425
ACKR2	chr3	42846182	42924913	2941.35	6781	17	636	0.342442
CELSR3	chr3	48673451	48700498	2806.11	9819	45	636	0.342486
SLC16A10	chr6	111405660	111412794	796	4014	12	636	0.342492
CEP170B	chr14	105330230	105364112	3398.42	9909	26	636	0.342703
RAPH1	chr2	204306494	204400358	744.154	6528	13	636	0.342753
RP1-244F24.1	chr6	45389313	45389740	212.667	429	3	636	0.34282
KB-1568E2.1	chr8	131662148	131663355	5206.5	5810	2	636	0.34286
BRD2	chr6	32936478	32952826	484.033	3544	121	636	0.342869
RP11-71G12.1	chr1	157162190	157165335	7304	8140	6	636	0.342911
VTRNA1-1	chr5	140090404	140090936	143.167	455	6	636	0.342959
ZNF410	chr14	74353709	74398293	624.4	2825	5	636	0.342964
FBXL19-AS1	chr16	30931615	30934334	642.5	1123	6	636	0.342988
CEP152	chr15	49014816	49103304	1504.55	9692	11	636	0.342996
GRXCR2	chr5	145234917	145252988	2083.88	4378	8	636	0.343008
RP11-334E6.10	chr11	119207060	119207576	272.5	443	2	636	0.343033
TRIM17	chr1	228595680	228605010	285.062	1574	16	636	0.343043
BBS5	chr2	170331892	170340416	1051.11	4405	9	636	0.343048
RP11-546O6.4	chr9	100502742	100510201	2448.5	2984	4	636	0.343119
RAB34	chr17	27041306	27045302	79.8462	242	13	636	0.343151
B3GAT2	chr6	71573677	71669827	1314.11	7296	19	636	0.343254
RP11-811P12.3	chr13	103054743	103055487	178.2	680	5	636	0.343255
RP11-334A14.5	chr1	53535656	53543138	4214.4	7529	5	636	0.343261
MIR940	chr16	2318234	2321791	732.067	1872	15	636	0.343281
CINP	chr14	102814857	102829271	249.9	2169	10	636	0.343337
EIF4G1	chr3	184032283	184052745	226.9	2303	40	636	0.343351
NPHP3-AS1	chr3	132440674	132444827	767.857	3642	7	636	0.343408
ZNF845	chr19	53828996	53845875	3931.22	8462	9	636	0.343473
C1QTNF4	chr11	47611236	47624801	1881.43	8590	14	636	0.34356
KIAA1715	chr2	176793622	176870733	1288.27	5003	11	636	0.34357
CMSS1	chr3	99532845	99897434	780.474	7324	19	636	0.343606
NPSR1	chr7	34697855	34911779	1734.2	6165	5	636	0.34362
CBFB	chr16	67062135	67123599	1070.06	7612	17	636	0.343677
SUMF1	chr3	3832888	4509421	1092.53	8567	19	636	0.343769
ERLIN2	chr8	37594142	37616064	891.737	3906	19	636	0.343792
RP11-436F23.1	chr4	46392485	46427528	1581.67	7677	6	636	0.343901
SRP68	chr17	74035616	74068680	648.222	3388	9	636	0.343991
IL9	chr5	135227049	135232157	283.429	885	7	636	0.344
SLC5A7	chr2	108599824	108605769	651.294	3154	17	636	0.344015
RP11-568J23.1	chr16	85855180	85855552	5164	5410	4	636	0.344083
WNT3	chr17	44843875	44909987	5628.21	9986	19	636	0.344106
FLAD1	chr1	154954497	154965572	389.3	1534	20	636	0.344111
AGPAT5	chr8	6565813	6616240	1323.54	9813	13	636	0.344184
CD200R1L	chr3	112541437	112565651	3427.5	6803	2	636	0.344208
CA4	chr17	58222754	58248058	1403.72	8811	18	636	0.344222
BHLHE41	chr12	26264492	26277925	2836.77	8466	13	636	0.344231
EHMT2	chr6	31847633	31865274	2846.42	8371	137	636	0.344233
CAPS2	chr12	75669885	75784617	5791.71	9489	24	636	0.34427
FIBCD1	chr9	133778136	133813811	4111.93	8917	27	636	0.344383
SIRT4	chr12	120739324	120750311	308.9	794	10	636	0.344384
C2orf82	chr2	233734064	233741920	611.909	1993	11	636	0.344384
CKM	chr19	45809373	45829628	1103.17	3393	12	636	0.344385
COL4A4	chr2	227871081	228029046	733.714	3655	7	636	0.344392
RP11-76N22.2	chr1	89149378	89149714	1354	1509	5	636	0.344402
NYNRIN	chr14	24866155	24887496	1484.46	8148	13	636	0.34443
SLC4A3	chr2	220491834	220507746	597.571	3350	14	636	0.344466
ADIPOR2	chr12	1797536	1896394	2308.31	6977	16	636	0.344504
RIOK1	chr6	7389798	7427301	1503.12	9031	17	636	0.344606
SIAE	chr11	124514419	124543718	1307.73	8726	11	636	0.344642
BMP4	chr14	54417114	54434563	1987.44	9084	34	636	0.34465
STOML1	chr15	74267168	74286884	1244.63	8378	19	636	0.344657
HCG4	chr6	29760410	29760805	117.727	241	11	636	0.344673
CTD-2410N18.3	chr5	133562159	133563216	304	504	6	636	0.344774
ADAM33	chr20	3649247	3663421	2462.35	6676	20	636	0.344781
PCDH9	chr13	66878738	67805634	578.158	1667	19	636	0.344807
TRGV9	chr7	38355100	38358683	393.143	1517	7	636	0.344943
WIBG	chr12	56295588	56326222	455.143	2760	14	636	0.34495
ZFP91-CNTF	chr11	58347088	58390088	1896.88	3962	8	636	0.345035
RP11-56P9.8	chr11	48977834	48987265	3774	3903	2	636	0.345036
ENPEP	chr4	111397332	111398146	573.8	918	5	636	0.345044
AC087269.2	chr8	8483549	8493391	4878.5	7424	2	636	0.345075
BBS12	chr4	123653606	123665848	165.5	250	6	636	0.345088
CSNK2B	chr6	31633028	31637664	400.267	1101	30	636	0.345146
ABL2	chr1	179074614	179200312	912.389	4950	18	636	0.345157
TGFB3	chr14	76425468	76449243	569.188	1348	16	636	0.345164
CT62	chr15	71402902	71407798	290.571	1023	7	636	0.34519
AC024028.1	chr7	3127028	3134670	6656.75	8615	4	636	0.345205
FAM96A	chr15	64367485	64386247	203	969	8	636	0.345213
MAP3K4	chr6	161413055	161538175	1285.43	4182	7	636	0.34522
UCA1	chr19	15947148	15947948	515	818	6	636	0.345221
RP11-387A1.5	chr2	177029073	177030228	444.222	717	9	636	0.345299
CNOT1	chr16	58554859	58666495	2001.05	5236	22	636	0.3453
SNAP91	chr6	84415074	84422333	448.312	2923	16	636	0.345372
UBE2F-SCLY	chr2	238968944	238969491	7467.33	7867	6	636	0.345385
ZMYND11	chr10	176774	300254	860.417	9030	24	636	0.345407
RP11-305E17.6	chr1	100728603	100731633	377.571	994	7	636	0.345408
GPATCH2	chr1	217591603	217804429	1999.44	8730	9	636	0.345421
C6orf123	chr6	168189039	168197505	1382.2	3686	5	636	0.345493
TSEN15	chr1	184020410	184042579	661.667	4136	9	636	0.34557
SARDH	chr9	136537981	136605868	2247.54	8978	13	636	0.345571
SLC4A8	chr12	51785820	51901293	2070.45	9772	20	636	0.345596
CHST15	chr10	125767421	125856079	1804.8	9484	45	636	0.345613
ARHGAP20	chr11	110448835	110584327	628.227	4240	22	636	0.345643
ERBB4	chr2	212232130	213403960	2012.85	8315	20	636	0.34569
RGS10	chr10	121249868	121305246	3358.04	9471	26	636	0.345718
RP11-567L7.6	chr17	57503913	57517754	6920.5	9525	2	636	0.345813
RHCE	chr1	25695799	25756900	1337.5	6878	8	636	0.345853
UQCR11	chr19	1599248	1606415	331.214	1578	14	636	0.345863
RP5-890E16.2	chr17	46124684	46125559	331.429	579	7	636	0.345918
GPC6	chr13	93877165	95055638	2099.74	8973	19	636	0.345926
CTD-2587H24.1	chr19	55630001	55631754	300	616	3	636	0.345929
MAP4K1	chr19	39084308	39109626	480.455	1479	11	636	0.34599
GINM1	chr6	149886883	149911999	715.333	4150	12	636	0.346129
TPMT	chr6	18136829	18155296	2334.8	8288	5	636	0.346154
RANGAP1	chr22	41641887	41682542	436.75	2099	16	636	0.346188
SUCLG1	chr2	84662664	84686926	796.727	2714	11	636	0.346192
RP11-215N21.1	chr10	109567439	109802441	4333.33	9628	3	636	0.346222
RDH16	chr12	57345407	57351856	382	713	3	636	0.34625
PELP1	chr17	4574680	4607616	890.4	3141	10	636	0.346315
TRIM27	chr6	28870818	28895181	856.587	6945	126	636	0.346329
RP3-468B3.2	chr6	33862289	33878823	3903.16	7020	55	636	0.346433
STAT5B	chr17	40352975	40431527	910.438	4774	16	636	0.346543
AC019084.7	chr7	158512597	158512671	179	181	2	636	0.346581
ALDH1L1	chr3	125852009	125900108	463.708	4777	24	636	0.346592
PLA2G2A	chr1	20301989	20314957	1295.11	8025	9	636	0.346633
MLLT11	chr1	151030968	151039847	2127	5165	11	636	0.346678
STRBP	chr9	125874000	126031747	3068.1	8007	10	636	0.346689
RUNX2	chr6	45296101	45634971	1568.5	9460	22	636	0.346726
BBX	chr3	107240475	107535430	1190.55	5259	20	636	0.346726
GOLGA7	chr8	41346222	41351213	737.444	3041	9	636	0.346732
SLC6A1	chr3	11031952	11079879	1031.47	3155	36	636	0.346767
PPM1K	chr4	89183583	89205952	390.818	2223	11	636	0.346789
RP11-215A19.2	chr4	187473490	187476455	827.429	2974	7	636	0.346801
PAFAH2	chr1	26288197	26325349	435.8	2835	15	636	0.346838
CBR3	chr21	37507390	37518821	1036	3518	5	636	0.346843
AC004066.3	chr4	106472990	106473233	424.333	522	3	636	0.34686
ZNF536	chr19	30719437	31213171	3480.83	8825	24	636	0.346875
RP11-259P6.3	chr11	133734466	133739024	1068.75	3502	4	636	0.346897
RP5-1050D4.5	chr17	4891081	4891291	186	291	2	636	0.34695
ZNF543	chr19	57831662	57835157	486.111	3281	9	636	0.346989
ZHX2	chr8	123793477	123981935	1459.16	9510	25	636	0.346991
HMGB1P1	chr20	56064194	56064964	614.333	881	3	636	0.347013
HJURP	chr2	234745500	234766301	725.087	5326	23	636	0.347111
GRAP2	chr22	40296407	40355732	258.167	678	6	636	0.347137
ACSM1	chr16	20634730	20709548	2314.33	6322	9	636	0.347154
RP5-942I16.1	chr7	69058543	69062887	698.4	2400	5	636	0.347173
OIP5-AS1	chr15	41575421	41576837	253.6	766	15	636	0.347274
AC011747.4	chr2	8711042	8726136	919.062	2410	16	636	0.347305
MRGBP	chr20	61425320	61431311	679.643	2484	14	636	0.347349
FSCN2	chr17	79495268	79504745	307.625	2312	16	636	0.347353
C16orf45	chr16	15528488	15681211	1402.73	5091	11	636	0.347393
RP11-14K3.4	chr16	34786998	34791202	826	2830	4	636	0.347575
RP11-9B6.1	chr4	93217985	93225360	366.75	1271	8	636	0.347585
SH2D3A	chr19	6752577	6768251	771.615	2030	13	636	0.347602
KRT1	chr12	53068882	53075482	565.4	1291	10	636	0.347623
AC114752.1	chr2	64549818	64557277	4071.5	7801	2	636	0.347711
UNC119B	chr12	121146593	121157589	2182.67	6500	15	636	0.347746
SHOX2	chr3	157812018	157824217	1080.22	3467	37	636	0.347746
GPD2	chr2	157289513	157474713	930.053	4671	19	636	0.347755
RP11-288L9.1	chr1	27985987	27989987	484.375	851	8	636	0.347806
CSPG4	chr15	75965427	76006125	1773	8399	13	636	0.347811
XKR9	chr8	71581516	71581788	68.125	146	8	636	0.347856
RP11-417E7.1	chr6	169558175	169569137	2891.41	6118	22	636	0.347927
AC008738.1	chr19	33791370	33793161	496.167	1282	6	636	0.347986
ATP6V1G2-DDX39B	chr6	31508318	31514352	894.8	1616	10	636	0.347991
hsa-mir-1199	chr19	14183018	14188113	358.062	2239	16	636	0.348078
CTD-2308L22.1	chr2	222437387	222438978	312.8	611	5	636	0.348091
CTB-39G8.2	chr17	43442340	43451392	1824.4	6427	5	636	0.348102
FGF10-AS1	chr5	44388907	44390215	441.125	1382	8	636	0.348113
NCOA2	chr8	71025759	71317737	1307.08	6366	24	636	0.348113
RP11-89K18.1	chr10	2971684	2978687	1195.33	6528	6	636	0.348135
AC007319.1	chr2	188391145	188419087	447.5	862	2	636	0.348158
TPK1	chr7	144149304	144533471	232.545	1195	11	636	0.348218
SNAPC5	chr15	66789796	66790247	109.714	280	7	636	0.348245
ENOSF1	chr18	673911	713200	528.909	3483	11	636	0.348298
NEURL1B	chr5	172064552	172117322	2203.41	7887	29	636	0.348302
CLEC5A	chr7	141629801	141646690	366.5	662	4	636	0.348303
EPPK1	chr8	144935734	144958131	3471.92	6200	39	636	0.348336
ARHGAP24	chr4	86395991	86923558	1783.86	8440	21	636	0.348369
ZNF526	chr19	42724380	42731177	1382.86	3493	14	636	0.34853
POLRMT	chr19	617267	634035	599.833	2940	18	636	0.34859
THRB	chr3	24161152	24536765	1114.67	5933	18	636	0.348676
Y_RNA	chr22	41461852	51109466	2259.25	5578	4	636	0.348709
FAM46C	chr1	118148493	118175205	3060.21	9069	19	636	0.348741
NPM1P42	chr15	73193612	73195113	1638	2512	3	636	0.34876
RP4-761J14.9	chr12	6831052	6832856	488.333	1346	3	636	0.348794
RP11-620J15.1	chr12	58232984	58236348	1145	2110	2	636	0.348823
KCNE3	chr11	74168469	74178761	204.625	561	8	636	0.348837
PCDHGB8P	chr5	140806126	140808068	265.75	600	4	636	0.348848
GPATCH8	chr17	42473364	42581598	1180	2775	12	636	0.348868
CTB-102L5.4	chr19	38793546	38794664	1149.6	2003	5	636	0.34889
RP11-763B22.9	chr1	148855262	148855760	1303.25	1623	4	636	0.348973
PPP1R2P2	chr21	37259424	37259802	145	303	3	636	0.34905
AVPR1A	chr12	63543292	63547716	869.583	2994	12	636	0.349072
CER1	chr9	14720244	14723496	652	781	2	636	0.349084
ADAMTS20	chr12	43944652	43946880	596.5	1156	10	636	0.349096
RP11-448A19.1	chr7	129247605	129251419	711.667	3217	6	636	0.349101
MT3	chr16	56621065	56626178	311.714	1920	14	636	0.349167
GLT1D1	chr12	129337674	129468675	2386.25	7725	20	636	0.349281
FKBP9	chr7	32997094	33046274	179.2	574	5	636	0.349304
ABCC5	chr3	183638987	183736171	432.235	3998	17	636	0.349326
DHTKD1	chr10	12107307	12111641	531.273	3663	11	636	0.349352
OTOF	chr2	26680478	26782726	1425.33	5714	12	636	0.34946
CCDC166	chr8	144789164	144790187	213.333	302	3	636	0.349463
PARVB	chr22	44395110	44568812	349.059	2014	17	636	0.349489
RP11-1260E13.4	chr17	181288	182928	383.333	579	3	636	0.349508
SLC8A1	chr2	40342248	40845989	1991.75	8975	20	636	0.349527
MRPS35	chr12	27863705	27909180	1285.25	7398	8	636	0.349542
RP11-4E23.2	chr9	20684501	20684551	161	186	2	636	0.349595
PTGER1	chr19	14583279	14586840	494.364	1248	11	636	0.349723
RP11-77P6.2	chr10	88281727	88294689	3332.17	9831	6	636	0.349919
RP11-100L22.2	chr8	93770567	93889911	124.5	203	2	636	0.349947
SENP5	chr3	196594273	196661389	708.364	4359	11	636	0.349983
LARP6	chr15	71124234	71146185	888.125	2826	8	636	0.350054
PAQR3	chr4	79857189	79863439	715.692	3160	13	636	0.350065
ENPP7	chr17	77702997	77722518	2647.67	6497	30	636	0.350071
AC017101.10	chr2	187511535	187558598	2349	5470	7	636	0.35008
SLC7A7	chr14	23250215	23299055	899.696	7434	23	636	0.35009
DNAH10	chr12	124246919	124419970	2600.68	7374	28	636	0.350174
C12orf54	chr12	48875378	48889853	509.333	907	6	636	0.350178
SORCS1	chr10	108332882	108925222	1628.18	5893	11	636	0.350205
RNU6-991P	chr1	8354313	8361284	5475.5	8961	2	636	0.350205
RP11-435M3.2	chr10	26214594	26222849	926.333	3335	6	636	0.350388
AL031602.1	chr1	33386151	33391638	2131.6	5743	5	636	0.350393
OR51E2	chr11	4693879	4720347	1766.56	7521	9	636	0.350405
PER1	chr17	8036816	8059774	1169.33	6973	21	636	0.350408
COQ10B	chr2	198317829	198339611	129	421	15	636	0.350424
ERP29	chr12	112451177	112460573	512.5	2385	8	636	0.350456
CDH20	chr18	59000498	59222050	626.167	2765	18	636	0.350468
MAFG-AS1	chr17	79885647	79887775	287.8	680	10	636	0.350491
GRIK4	chr11	120377082	120860827	2816.12	7700	24	636	0.350541
RP11-1C1.7	chr5	10479730	10485607	1717	3186	2	636	0.350612
RPN1	chr3	128330563	128403035	1310.76	8253	29	636	0.350714
CYP2C8	chr10	96798865	96830111	618.333	857	3	636	0.35073
SLC25A12	chr2	172641053	172864614	1373.8	9438	10	636	0.350769
CTD-2228K2.5	chr5	466529	473007	269	344	6	636	0.35077
BSND	chr1	55462126	55480837	1350	4281	20	636	0.35082
RP11-19N8.2	chr16	33039897	33040206	693.5	848	2	636	0.350842
RCN1	chr11	31834174	32122687	3828.68	9986	53	636	0.350907
RNF216	chr7	5661076	5822206	1742.62	9218	16	636	0.350908
TDRP	chr8	436693	496618	1589.47	6667	15	636	0.350992
ITGB4	chr17	73714598	73753800	1736.84	7499	44	636	0.351061
NPAS4	chr11	66187533	66194068	645.929	2146	14	636	0.351079
RSPO4	chr20	939653	983354	585.417	3625	12	636	0.351087
PIK3C2A	chr11	17099299	17229523	728.571	3452	14	636	0.351105
C1orf229	chr1	247271246	247279205	900.105	3486	19	636	0.351109
RP11-702F3.2	chr11	46164796	46171075	2514.33	5930	3	636	0.351115
TMPRSS4-AS1	chr11	117947555	117957509	7421.25	9953	4	636	0.351156
DCLRE1A	chr10	115594756	115614022	537.1	2042	10	636	0.351177
CTD-2256P15.2	chr5	10353332	10353763	277	381	5	636	0.351318
CNTNAP4	chr16	76309968	76349255	2044	5462	6	636	0.351322
ANKS1B	chr12	99130587	100382484	1082.79	7135	42	636	0.351384
VRK2	chr2	58133858	58386677	354.714	927	7	636	0.351453
CCDC177	chr14	70034401	70046847	989.833	6508	18	636	0.351469
TSPYL1	chr6	116600143	116600728	630.5	923	2	636	0.35147
KRT84	chr12	52771678	52779281	930	2552	3	636	0.35147
ANKRD29	chr18	21181042	21245047	1891.73	8891	15	636	0.351477
RP11-269F19.2	chr1	45237379	45240849	1622	4103	4	636	0.351477
RP11-549L6.3	chr10	111967803	111968112	216.5	237	2	636	0.351516
TNNT3	chr11	1937457	1961893	1684.05	4407	40	636	0.351594
RP5-1073O3.7	chr1	114468988	114471974	349.4	2366	10	636	0.351651
MELK	chr9	36569523	36677357	1246.6	7610	10	636	0.351671
BMPR1A	chr10	88516420	88684020	2513.57	8575	7	636	0.351707
CTD-2377O17.1	chr5	74162809	74163723	659.2	870	5	636	0.351814
SLC25A10	chr17	79670405	79694615	1428.45	8507	38	636	0.351853
LRFN2	chr6	40357140	40563644	1724.29	8440	24	636	0.351899
PSORS1C1	chr6	31081518	31107835	3335.02	8768	46	636	0.351927
C12orf4	chr12	4596426	4647625	800.4	2014	5	636	0.35193
CLCN6	chr1	11866236	11902283	836.5	4142	20	636	0.352036
GPX8	chr5	54455955	54456056	22	34	2	636	0.352078
KRT77	chr12	53084709	53098625	646.556	1378	9	636	0.352198
HCG4P8	chr6	29795501	29796086	204.25	434	8	636	0.352212
MIR1307	chr10	105154064	105154067	56.5	58	2	636	0.352233
SLC25A51	chr9	37903063	37904295	538.5	1044	4	636	0.352251
AC092104.2	chr7	7097910	7106306	4846.12	8331	8	636	0.352308
KANSL1-AS1	chr17	44271018	44271559	343.5	562	4	636	0.352373
HPS4	chr22	26848288	26879736	976.667	3119	18	636	0.352406
FGF11	chr17	7341616	7345301	436.375	852	8	636	0.352473
TRIM56	chr7	100727888	100733412	790.35	2543	20	636	0.352478
DPF3	chr14	73083724	73361964	1724.87	6741	39	636	0.352632
Y_RNA	chr2	20688014	237067469	4070.59	9972	41	636	0.352636
CWC25	chr17	36956789	36981826	351.25	2954	12	636	0.352663
KLF6	chr10	3818357	3829456	480.593	1983	27	636	0.352723
RP1-111D6.3	chr6	149532290	149564268	3852.67	6771	3	636	0.352746
OR8B10P	chr11	124387060	124387454	161.5	316	4	636	0.352747
EMX1	chr2	73140918	73162158	1123.11	4079	35	636	0.352792
UBE2M	chr19	59067160	59070391	170.556	351	9	636	0.352839
ATF4	chr22	39915367	39919237	583.5	855	12	636	0.352842
NAV2	chr11	19362896	20152992	2790.09	9848	54	636	0.352879
PEG10	chr7	94285642	94296291	779.086	4170	70	636	0.352932
SNRNP27	chr2	70120550	70122333	323.357	1238	14	636	0.352953
PCOLCE	chr7	100199799	100207668	332.143	1870	14	636	0.35297
MIR410	chr14	101532170	101532352	31.4	78	5	636	0.352977
THOC1	chr18	264576	268068	361.2	1084	5	636	0.353028
CHERP	chr19	16629806	16653308	1309.55	8603	20	636	0.353043
AC005076.5	chr7	86778068	86781583	440.5	2670	8	636	0.353091
RP11-599B13.7	chr17	8079954	8086493	307.25	524	4	636	0.353218
MTX3	chr5	79279475	79287008	262.833	420	6	636	0.35323
RP11-377D9.3	chr12	13153430	13194321	1297	6301	9	636	0.353257
OCSTAMP	chr20	45167639	45180444	582.909	1945	11	636	0.353263
FZD7	chr2	202898810	202907179	1270.77	4019	13	636	0.353308
CCDC25	chr8	27629879	27630099	125	245	3	636	0.353398
KCNA5	chr12	5149153	5156468	813.462	3931	13	636	0.353449
SPHK1	chr17	74375745	74383906	520.5	3004	20	636	0.353477
MAT2A	chr2	85763195	85769597	680.882	3092	17	636	0.353503
FAM188A	chr10	15820266	15902887	246.417	785	12	636	0.353513
RP11-208P4.1	chr3	163722051	163722294	1919.5	2041	2	636	0.353585
LINC00877	chr3	72081820	72286803	1130.57	4913	7	636	0.353606
ZNF384	chr12	6776368	6799541	312.682	2564	22	636	0.353607
NOVA2	chr19	46435631	46477338	4241.22	9883	27	636	0.353621
C3orf70	chr3	184788336	184874678	2368.62	7501	21	636	0.353699
CCAR2	chr8	22462062	22477283	310.4	1155	15	636	0.353766
PRSS12	chr4	119270205	119276652	908.636	3953	11	636	0.353785
AFF4	chr5	132213462	132299243	915.4	2392	5	636	0.353794
FST	chr5	52774551	52786484	948.6	3520	15	636	0.353814
RP5-944M2.3	chr12	126925808	126965423	1885.67	8087	9	636	0.35394
SON	chr21	34915270	34918578	371.444	1084	9	636	0.353963
SLC22A7	chr6	43265339	43272572	737.833	1811	6	636	0.353971
VWDE	chr7	12363490	12444115	1310.33	7020	12	636	0.353972
PGAP1	chr2	197705262	197795158	771.5	2638	8	636	0.354005
SLC7A10	chr19	33699683	33726655	2586.88	9899	17	636	0.354052
AC008706.1	chr5	159560548	159560692	4340	4412	2	636	0.354217
AC092155.4	chr2	62816860	62888566	2794	6656	3	636	0.354235
RMDN2-AS1	chr2	38177249	38294160	3811.8	9854	5	636	0.354257
C6orf48	chr6	31800885	31805329	447.537	1499	41	636	0.354324
ZNF763	chr19	12035959	12076549	668	3913	8	636	0.35434
RP11-736N17.8	chr14	103551944	103558502	4474.5	9115	8	636	0.354356
RP11-400N13.1	chr1	222564633	222566256	4668.5	5480	2	636	0.35438
C5orf51	chr5	41900408	41922931	817.6	3881	15	636	0.354382
APOD	chr3	195295723	195311868	619.571	2114	7	636	0.354384
CGB1	chr19	49540873	49541529	2371	2699	2	636	0.354435
AC099796.1	chr1	54961217	54971610	4682.75	9123	8	636	0.354516
HIGD1B	chr17	42924231	42926867	630.8	1407	5	636	0.354609
PML	chr15	74287135	74344979	1563.65	8504	23	636	0.354668
RP11-148B18.3	chr1	94799132	94801143	524.5	739	2	636	0.354703
ZNF706	chr8	102202943	102219246	782.4	9378	15	636	0.354709
TMEM161B	chr5	87543646	87565114	942.75	3208	4	636	0.354726
SRSF6	chr20	42085839	42087234	332.333	728	12	636	0.354733
ARNTL	chr11	13295841	13388349	1764.4	8658	20	636	0.354744
GDF3	chr12	7847919	7849439	419.6	1067	5	636	0.354781
IQCH	chr15	67547198	67786689	1347.55	6673	11	636	0.354824
KIRREL	chr1	157961169	158079311	1744.06	9259	18	636	0.354852
PTPRR	chr12	71031813	71315892	1221.43	7359	14	636	0.354868
AC005624.2	chr19	2460037	2465617	1004.67	3434	6	636	0.354932
GLDN	chr15	51632611	51699392	1603.33	9159	15	636	0.354998
CLCNKB	chr1	16370217	16375046	1872	4775	5	636	0.355015
OR6L1P	chr10	135387962	135394507	2817.5	4972	2	636	0.355022
COQ3	chr6	99838613	99842368	460.5	3454	12	636	0.35504
MIR520B	chr19	54204449	54204773	94.6667	232	3	636	0.355043
RAB8B	chr15	63479057	63555910	1367	6012	11	636	0.355052
ANKAR	chr2	190537981	190563594	680	2568	9	636	0.355141
AC009041.1	chr16	1115517	1116106	231	243	2	636	0.355158
ERBB2	chr17	37844171	37886653	402.595	2632	37	636	0.355166
DGCR9	chr22	19005524	19007132	403.5	629	2	636	0.355206
LINC00293	chr8	47751494	47761906	6980.25	8194	4	636	0.355239
WNT5B	chr12	1633258	1759721	1808.09	8045	47	636	0.35528
KCNK12	chr2	47743741	47798679	2125.89	8795	19	636	0.355321
MED16	chr19	865897	893299	1282.18	4727	17	636	0.35536
LRRC6	chr8	133594318	133688377	1576.44	9646	9	636	0.355433
PCED1B-AS1	chr12	47609357	47610220	316.5	626	2	636	0.355476
TFAP2A	chr6	10383526	10421460	1928.84	9892	97	636	0.355557
MORC2-AS1	chr22	31316184	31321152	311	2110	14	636	0.355571
GH2	chr17	61957807	61959416	123	224	3	636	0.355571
BCMO1	chr16	81271937	81328089	1537.22	6481	9	636	0.355606
MIR516A2	chr19	54263917	54264368	243.5	469	2	636	0.355645
ANGPTL2	chr9	129855646	129885080	1376.33	6019	6	636	0.355693
RP11-734C14.2	chr11	57638157	57638798	434.5	755	2	636	0.355695
RP11-361L15.4	chr16	66981693	66994947	4784.75	8539	8	636	0.355729
SOX6	chr11	15990149	16760677	1462.13	5757	38	636	0.355736
SELK	chr3	53917543	53928807	512.294	2792	17	636	0.355747
AC004158.3	chr16	72459978	72460114	212.333	268	3	636	0.355785
ACTRT3	chr3	169484810	169487675	378.667	805	6	636	0.355795
PPBP	chr4	74851154	74854148	637	1600	4	636	0.355847
SLC24A2	chr9	19786543	19791354	1806.75	4428	8	636	0.355883
RP11-497G19.3	chr12	117029821	117042917	1185.15	7253	13	636	0.355968
OR51L1	chr11	5019849	5020582	366.5	370	2	636	0.355978
RAPGEF2	chr4	160018054	160280029	2208.84	7566	19	636	0.356009
ZNF177	chr19	9473696	9489356	525.143	2696	7	636	0.356049
KCNQ4	chr1	41245733	41308035	1293.5	5774	30	636	0.356061
Y_RNA	chr6	16229964	138101307	2567.41	8152	22	636	0.356071
RTP3	chr3	46538716	46547809	1163.67	5370	6	636	0.356103
RP11-211G23.2	chr11	69192623	69197217	6900	9938	3	636	0.356104
APC2	chr19	1444892	1473179	2921.08	5924	37	636	0.356107
RP11-276M12.1	chr15	82241071	82242305	3955	4572	2	636	0.356184
FBXL18	chr7	5521290	5554215	3634.9	8176	51	636	0.356249
AC113607.3	chr2	906167	926010	4174.29	9200	14	636	0.356255
KL	chr13	33580952	33646763	1466.04	9254	27	636	0.356284
ESYT3	chr3	138150379	138196760	1347	7290	21	636	0.356354
KRT9	chr17	39722264	39729237	391.636	1637	11	636	0.35637
NEBL	chr10	21073164	21462653	1871.1	7096	10	636	0.356371
OR52E2	chr11	5080452	5080941	244.5	405	2	636	0.356467
TUBB4A	chr19	6492572	6504797	537.6	2598	15	636	0.35649
AC008592.7	chr5	95310237	95321963	4793.5	9535	2	636	0.356567
SNHG9	chr16	2014910	2015899	115	389	8	636	0.356571
ZNF22	chr10	45495971	45500256	445.111	788	9	636	0.356571
AKT3	chr1	243651750	244014536	1681.52	6149	27	636	0.356594
PPIC	chr5	122370435	122372327	981.75	1985	4	636	0.356595
SLC2A12	chr6	134313583	134378699	1293.58	4925	12	636	0.356696
FPR2	chr19	52255413	52272839	2038.91	8334	11	636	0.356855
RSPH1	chr21	43913111	43916444	1230.25	3185	4	636	0.356896
TMEM45B	chr11	129683974	129729453	1892	6386	11	636	0.356972
WFDC5	chr20	43738567	43744673	328.636	860	11	636	0.357001
PGAP2	chr11	3819031	3846965	159.577	1034	26	636	0.357027
ITGB2	chr21	46303258	46352193	1107.81	4087	31	636	0.357083
OLFM3	chr1	102308808	102462877	537	3721	10	636	0.357121
ACOT7,RP1-202O8.3	chr1	6454097	6457799	671.857	3348	7	636	0.357125
HERC4	chr10	69682560	69842496	1259.17	7391	18	636	0.35714
ARSB	chr5	78075381	78283014	1070.43	4116	14	636	0.357214
PABPC1	chr8	101716015	101738727	601.417	3690	12	636	0.357238
DDC	chr7	50522658	50634648	2704.14	9705	37	636	0.35725
RP11-334E6.3	chr11	119251854	119252210	242	403	2	636	0.357273
TRIO	chr5	14140016	14509008	2700.74	9641	72	636	0.357318
KITLG	chr12	88897441	88974893	1368.06	6644	17	636	0.357404
RHBDL1	chr16	725416	728084	263.8	712	10	636	0.357408
TOP3A	chr17	18177546	18218342	137.857	512	7	636	0.357477
RP4-597A16.3	chr1	13877579	13886855	1290.86	4666	7	636	0.357518
MIR4454	chr5	170169088	170209581	2988.6	6073	10	636	0.357532
NUTF2	chr16	67880937	67905614	1193.08	5053	12	636	0.357604
MAML3	chr4	141069186	141085292	2050.7	9954	20	636	0.357619
RP11-597M12.1	chr17	12893541	12893648	129.5	183	2	636	0.357627
RP11-136K14.1	chr6	150922145	150924950	753.5	2036	4	636	0.357682
TXNRD3	chr3	126327437	126374304	1031.57	3266	14	636	0.357698
FBXO47	chr17	37093398	37124558	249.818	903	11	636	0.357733
METTL6	chr3	15438972	15469042	1049.17	5221	12	636	0.357765
RP11-1007O24.3	chr15	72763849	72766637	667.5	2701	8	636	0.357801
UTS2B	chr3	190993197	191048308	2471.11	6853	9	636	0.357813
RP11-264B17.3	chr16	28995882	28996053	6097.2	6214	5	636	0.357816
AC195454.1	chr4	40310457	40324096	3774.75	8044	4	636	0.357862
MT1F	chr16	56691551	56697229	867.917	2619	12	636	0.35795
THBS3	chr1	155165346	155178407	562.083	1347	12	636	0.358109
KIAA1462	chr10	30301987	30405328	1305.81	4663	16	636	0.358128
FER1L6-AS2	chr8	125183758	125183988	85.6667	225	3	636	0.358171
PREX2	chr8	68864012	68870412	566.143	5689	14	636	0.358189
OR10H2	chr19	15829910	15838397	4455.88	8923	8	636	0.358199
PNPLA7	chr9	140355163	140444966	3507.13	9398	31	636	0.358456
ADAMTS19	chr5	128796079	129074344	384.5	1040	12	636	0.358506
MPZL3	chr11	118097038	118123243	836.286	9482	14	636	0.358523
CDC20B	chr5	54409072	54472570	721.533	3565	15	636	0.358553
LGMNP1	chr13	65532581	65533139	510.4	650	5	636	0.358556
RPGRIP1L	chr16	53634478	53737861	652	2884	5	636	0.35857
DUSP5P1	chr1	228782809	228785992	2845.17	5341	6	636	0.358622
DHRS3	chr1	12618532	12678208	1923.41	9406	27	636	0.358629
CHRNB3	chr8	42546678	42591850	3154.93	5840	15	636	0.358667
SPATA12	chr3	57094763	57109406	1931.2	6560	5	636	0.358669
PCDHGB3	chr5	140749834	140753570	2504.64	3740	11	636	0.358682
DNAH1	chr3	52347940	52380798	1607.18	7039	11	636	0.358744
AL589765.1,RIIAD1	chr1	151689381	151690075	6825.83	7167	6	636	0.358775
CLSPN	chr1	36185455	36238465	842.591	5842	22	636	0.358854
ETV7	chr6	36314487	36356162	2979.88	9570	16	636	0.358854
RP11-150L8.4	chr15	35590907	35591514	391	588	3	636	0.358864
MAD2L1BP	chr6	43597122	43608807	1236.56	5404	25	636	0.358883
RRP1B	chr21	45079544	45114601	1599.27	3994	11	636	0.358993
EIF3D	chr22	36906998	36925763	109.071	280	14	636	0.358993
POM121	chr7	72395803	72414590	3099.33	7399	6	636	0.359018
DNAL1	chr14	74111075	74168390	398.556	2045	9	636	0.359056
KLF10	chr8	103662317	103669495	597.292	2437	24	636	0.359075
SEC61A1	chr3	127768253	127790462	807.429	8430	21	636	0.359079
MYEOV	chr11	69054431	69151092	2331.85	7173	13	636	0.359086
RP11-809H16.5	chr15	69373260	69398839	2661	6564	3	636	0.359125
MBP	chr18	74692116	74848845	1338.08	9291	48	636	0.359161
B3GNT6	chr11	76744970	76761066	1950.17	7970	18	636	0.359166
ELMOD3	chr2	85581528	85618685	195.214	577	14	636	0.359205
PTK2	chr8	141715451	142015172	2361.79	8089	19	636	0.359217
BTBD17	chr17	72352688	72359190	816.053	2090	19	636	0.359236
DCAF8	chr1	160185511	160232248	1286.92	8974	12	636	0.35924
ICA1L	chr2	203683133	203736851	237.474	1611	19	636	0.359372
RFX6	chr6	117194158	117201841	805.615	4216	13	636	0.359449
AC006967.1	chr7	156913135	156913288	9451.67	9524	3	636	0.359463
SLC22A5	chr5	131705445	131729968	967.857	3661	7	636	0.359482
HNRNPLL	chr2	38807885	38833015	784.692	2788	13	636	0.359521
PXN	chr12	120650215	120706015	1751.27	8778	33	636	0.359547
PLTP	chr20	44527408	44543173	616.65	2379	20	636	0.359563
PVRL3	chr3	110789300	110918718	1641.38	9327	16	636	0.35965
RP11-74E22.4	chr17	2624945	2654874	1293.81	4419	21	636	0.359686
PRR3	chr6	30524706	30530647	545.448	2619	29	636	0.359726
RP11-421L10.1	chr1	221509067	221510889	476	1251	6	636	0.359841
TMEM37	chr2	120186803	120195527	895.167	2362	12	636	0.359855
GTF3A	chr13	27995121	28002738	859.5	3559	10	636	0.359864
DMKN	chr19	35992791	36005906	1206.59	2940	22	636	0.359869
MESTP1	chr6	129250687	129251071	271.6	446	5	636	0.359973
RBAKDN	chr7	5111875	5120977	2245.4	8123	5	636	0.359985
GSTA4	chr6	52840469	52860247	554.615	3136	13	636	0.360091
GPATCH1	chr19	33569228	33621085	819	3191	12	636	0.360145
ETFDH	chr4	159593306	159593775	71.4	219	5	636	0.36016
RP1-28O10.1	chr1	209834266	209848577	673.111	3189	9	636	0.360162
ATG9A	chr2	220083722	220094421	1361.62	3960	21	636	0.360252
UBAP1L	chr15	65381956	65400179	3366.64	7914	14	636	0.360254
ORAI2	chr7	102073671	102096322	1041.93	3968	14	636	0.360301
SHMT1	chr17	18231786	18267519	539.733	2642	15	636	0.36032
DPH6-AS1	chr15	35838514	35842016	594	3433	8	636	0.360328
ZCCHC17	chr1	31769778	31770205	67.1111	312	9	636	0.360366
KIAA0226L,PPP1R2P4	chr13	47012437	47014719	908	2394	3	636	0.36038
CTD-2020K17.1	chr17	43275464	43299500	1608.33	7167	6	636	0.36039
RSU1	chr10	16634963	16860140	346	2345	11	636	0.360469
CCNH	chr5	86704753	86711879	507.727	3043	11	636	0.360519
AGPAT4	chr6	161549519	161695561	2604.82	8838	39	636	0.360526
PRR12	chr19	50094770	50128923	3930.87	9696	15	636	0.360536
SMIM15	chr5	60455790	60458176	226	454	4	636	0.360596
KDM3A	chr2	86664450	86719502	486.619	3319	21	636	0.360602
RP11-205K6.1	chr9	129276572	129282604	1598	2123	6	636	0.360638
LSR	chr19	35738738	35759233	270	678	17	636	0.360654
NFKBID	chr19	36379165	36393064	439	1597	13	636	0.360666
UBXN10-AS1	chr1	20508651	20512944	674.778	2083	9	636	0.360835
USP43	chr17	9548019	9632401	700.9	2791	20	636	0.360857
FABP5	chr8	82192601	82196609	152	603	7	636	0.360899
MUC21	chr6	30949988	30961749	850.242	4069	33	636	0.360924
KCNT2	chr1	196312876	196580329	825.3	3258	10	636	0.360954
RP11-517I3.1	chr5	125800764	125800797	2543.33	2559	3	636	0.360965
S100A14	chr1	153586504	153590243	342.875	781	8	636	0.36099
NDUFC2	chr11	77780019	77792715	579.647	3017	17	636	0.361
JAK3	chr19	17937492	17961566	891.733	5167	30	636	0.361017
CHKB-AS1	chr22	51021491	51021824	118.8	370	5	636	0.361024
NBR2	chr17	41277580	41287586	774.842	4764	19	636	0.361114
TSNAXIP1	chr16	67840678	67858885	2456.9	8058	10	636	0.361122
RP11-370K11.1	chr1	243869070	243904118	1354	2912	3	636	0.361171
TRAF6	chr11	36509698	36531973	1206.08	9663	12	636	0.361183
RP11-141J13.3	chr17	4474901	4475219	118.75	164	4	636	0.361196
TMC4	chr19	54663799	54676994	252.923	857	13	636	0.361289
RP11-690G19.3	chr17	37409550	37411834	913.667	1284	3	636	0.361325
GPR142	chr17	72362302	72376791	1100.47	8030	15	636	0.361333
CECR5	chr22	17624372	17645416	1487.45	7528	11	636	0.361368
ASB3	chr2	54084393	54087552	418.714	2664	14	636	0.361427
DCAF11	chr14	24583439	24594167	152.133	351	15	636	0.361449
RSG1	chr1	16557469	16565106	494.286	1449	14	636	0.361538
CAMLG	chr5	134071169	134074985	588.692	3021	13	636	0.361611
DACT1	chr14	59101719	59114005	1555.35	3598	17	636	0.361624
IL36A	chr2	113762280	113763906	428.167	869	6	636	0.361626
RP11-433J8.2	chr14	97205952	97211894	1342.56	4367	9	636	0.361681
RP11-390F4.2	chr9	6680800	6683274	5878	7660	6	636	0.361698
UVSSA	chr4	1339547	1380019	2320.16	8696	77	636	0.361823
SHC3	chr9	91636851	91796464	1679	8792	10	636	0.361842
KBTBD12	chr3	127630383	127703890	1454.57	7056	14	636	0.361864
LY6K	chr8	143777681	143784794	650.4	3847	15	636	0.361891
BSN-AS2	chr3	49581113	49591752	927	5625	9	636	0.361943
AATK-AS1	chr17	79140293	79155695	3156.45	7459	11	636	0.362071
SLC25A31	chr4	128650393	128651936	262.833	1139	12	636	0.362103
SGK1	chr6	134482010	134641731	1723.22	8373	45	636	0.362134
FABP4	chr8	82391089	82394653	479	815	2	636	0.362137
MARK3	chr14	103848982	103969487	1140.84	5825	19	636	0.362288
PDP2	chr16	66911914	66934539	901.933	4882	15	636	0.362289
RP11-809F4.2	chr3	175696286	175696388	51	72	2	636	0.362297
BCAM	chr19	45311781	45324246	440.133	1332	15	636	0.362341
RP11-309I15.1	chr13	24554006	24607688	1705	6078	7	636	0.362347
ADAMTS19-AS1	chr5	128795472	128796266	230.333	354	3	636	0.36248
ALOX15B	chr17	7942137	7952192	120.286	270	7	636	0.362498
PARVA	chr11	12398874	12551826	2123.52	9998	21	636	0.362548
LINC00162	chr21	46419208	46424880	1012.1	2388	10	636	0.362556
SNTB1	chr8	121821052	121825470	542.846	2751	13	636	0.362576
AC053503.2	chr2	220219797	220227422	1157	3794	9	636	0.362576
STRIP1	chr1	110574361	110616863	1811.55	3866	22	636	0.362596
KB-431C1.4	chr8	103251541	103263981	479.833	2022	6	636	0.362609
RP11-112H10.4	chr17	56596273	56634222	324.5	924	4	636	0.362666
LINC00426	chr13	30911725	30951156	1549.36	3179	11	636	0.36273
RHNO1,TULP3	chr12	2986427	2989070	908.75	2682	4	636	0.36278
TEX36-AS1	chr10	127262277	127263501	326.333	662	6	636	0.362852
UBLCP1	chr5	158689508	158712539	587.714	3496	14	636	0.362951
GADL1	chr3	30762233	30939233	1513.36	8525	14	636	0.363059
PODNL1	chr19	14042840	14064176	895.409	2582	22	636	0.363138
CEA	chr19	42212594	42213020	232	445	2	636	0.363228
R3HCC1L	chr10	99891730	100004513	1047.77	5428	13	636	0.363237
RP11-2C24.5	chr16	30823315	30835298	3703.46	9073	13	636	0.363262
RP11-463O9.5	chr16	86596778	86601133	909.579	1972	19	636	0.363281
BAIAP2L1	chr7	97922759	98031846	2197.56	6898	27	636	0.363322
TMCO4	chr1	20007397	20129806	1653.94	8187	16	636	0.363348
FLJ20306	chr7	6523253	6525025	672.125	975	8	636	0.363364
CHSY1	chr15	101713845	101795550	1311.93	9100	30	636	0.363365
IRGC	chr19	44218746	44223976	460.769	1415	13	636	0.363401
RNU4-1	chr12	120730932	120731287	117.5	247	4	636	0.363415
TBC1D4	chr13	75859662	76060574	1401.65	9854	17	636	0.363459
HIST1H4I	chr6	27107097	27107756	487	662	5	636	0.363585
VPS16	chr20	2821357	2847327	450.5	3816	16	636	0.363603
RP11-352E6.1	chr4	12634794	12634832	5896	5915	2	636	0.363612
BAALC	chr8	104153148	104240157	1755.93	7356	14	636	0.363625
TNS3	chr7	47315063	47631325	2705.16	9994	45	636	0.363656
AC015971.2	chr2	86789236	86791105	1408.22	1908	9	636	0.363671
NUDT1	chr7	2281924	2290726	443.714	2064	14	636	0.363704
MFAP4	chr17	19287677	19295550	762.583	4997	12	636	0.363756
DRD4	chr11	636167	641042	544.182	1647	22	636	0.363814
OTOP2	chr17	72920176	72928534	690.588	3225	17	636	0.363866
MED13	chr17	60023175	60143537	1162.44	3644	9	636	0.363887
FAM43A	chr3	194403234	194412522	866.579	3387	19	636	0.363892
EMX2OS	chr10	119256257	119304487	5666.56	9768	43	636	0.363895
NLRP1	chr17	5400462	5490686	992.536	7337	28	636	0.363903
SDC4P	chr22	30877800	30877907	53.5	98	2	636	0.364059
MEP1B	chr18	29769853	29770081	2451	4822	2	636	0.364077
DLX6-AS1	chr7	96597711	96646127	3518.3	8024	46	636	0.364134
TEX12	chr11	112038104	112038475	156.667	381	3	636	0.364152
ASNA1	chr19	12847402	12848676	192.6	550	10	636	0.364173
SNX24	chr5	122177436	122343639	801.933	1697	15	636	0.364191
CTD-2014E2.5	chr16	31576339	31576872	1999.5	2165	2	636	0.364194
AKR1B15	chr7	134233791	134255370	1261.6	5138	5	636	0.364241
RP1-4G17.5	chr17	7151975	7165255	793	1828	3	636	0.364321
FASN	chr17	80034445	80056900	3675.96	9990	50	636	0.364381
PSTK	chr10	124713989	124740529	240.6	488	10	636	0.364382
LINC01165	chr10	134334241	134334283	68	89	2	636	0.36441
RCAN1	chr21	35885767	35987854	1168.44	4412	16	636	0.36443
KCTD7	chr7	66091627	66105984	778.667	2862	12	636	0.364438
FBXL22	chr15	63889711	63897233	1132.75	2606	4	636	0.364442
CMTM5	chr14	23845870	23848786	185.5	446	6	636	0.364462
UBAC2	chr13	99853132	100037618	1739.68	9134	19	636	0.364512
SDCCAG3	chr9	139299357	139304491	448.6	1055	5	636	0.364529
CTD-2342J14.6	chr19	11481697	11485354	862.857	2899	7	636	0.364555
CTD-3113P16.5	chr19	306192	306297	222.5	275	2	636	0.364557
RP11-439A17.7	chr1	120838320	120838323	21.5	23	2	636	0.364558
DAZL	chr3	16642995	16705740	3263.07	9455	15	636	0.364566
ECHS1	chr10	135176242	135187482	1051.93	4403	14	636	0.364638
TMEM91	chr19	41857198	41889874	662.107	3204	28	636	0.364678
SEL1L	chr14	81938575	82002568	806.611	5910	18	636	0.364689
YIPF5	chr5	143547850	143550332	403.75	2344	8	636	0.364697
TRIL	chr7	28995458	28997925	1163	2476	13	636	0.364699
RP1-102E24.6	chr12	6583523	6590163	1054	3356	8	636	0.364709
TM9SF4	chr20	30696538	30754792	1532.85	9034	13	636	0.364783
ZC3H3	chr8	144517642	144623715	2612.98	9938	41	636	0.364815
RPS19P1	chr20	18483073	18485171	1154	2203	2	636	0.364817
KCNQ3	chr8	133138440	133495624	1536.91	7093	23	636	0.364826
RP6-109B7.2	chr22	46453808	46454012	130	232	2	636	0.364856
CNEP1R1	chr16	50056573	50069454	488.167	1747	12	636	0.364867
MEGF6	chr1	3407078	3533028	3010.6	9956	35	636	0.36487
NCOR1	chr17	16118138	16120465	1173.31	2580	13	636	0.364987
KRT18P9	chr6	34164073	34164564	5496.33	5708	6	636	0.365037
ZIC5	chr13	100605441	100627956	3217.88	9776	49	636	0.365063
AC003986.5	chr7	19182334	19187532	625.2	1656	15	636	0.365075
SH2D3C	chr9	130501184	130544369	1862.87	6698	23	636	0.365079
SALL1	chr16	51165636	51193285	1906.1	8007	58	636	0.36517
RP11-432I5.8	chr16	71757240	71758038	126.5	158	2	636	0.365192
LINC00992	chr5	116751135	116791458	284.5	500	2	636	0.365199
AC006372.5	chr7	157293606	157296159	328.625	505	8	636	0.365212
RUVBL2	chr19	49496701	49517771	290.6	1378	10	636	0.365227
IQCD	chr12	113633320	113655841	4166.75	7660	4	636	0.365288
UBR4	chr1	19401069	19536541	3006.47	9809	19	636	0.365318
AC073834.3	chr2	178466924	178481033	2623.25	7176	4	636	0.365418
RP4-651E10.3	chr1	87018416	87018760	187	265	2	636	0.36543
DLG2	chr11	83167314	85339258	1377.13	8878	23	636	0.365521
LINC00083	chr1	178457875	178464331	4569.33	7155	3	636	0.365554
ZNF248	chr10	38119027	38146959	507.462	3010	13	636	0.365565
ZGPAT	chr20	62338881	62366755	506.833	2382	12	636	0.365686
LINC00649	chr21	35287873	35320667	942.333	2554	6	636	0.365739
AC005013.5	chr7	28997403	28998860	482.455	796	11	636	0.365785
MIR520C	chr19	54210233	54211361	458.667	568	3	636	0.365854
CST6	chr11	65778210	65780880	271.417	1101	12	636	0.365885
HCST	chr19	36393344	36394482	328	690	3	636	0.365958
TFG	chr3	100424830	100463708	1259.77	8534	13	636	0.366018
TRIP6	chr7	100464771	100471612	256.2	856	10	636	0.366037
TDRD10	chr1	154474800	154520187	727.429	3968	14	636	0.366056
TOX3	chr16	52503197	52583062	1619.05	6687	19	636	0.366088
TSC22D4	chr7	100062030	100077394	739.435	1844	23	636	0.366106
IGF1	chr12	102795843	102875301	2720.25	8480	12	636	0.366141
FAM71C	chr12	100041683	100043668	254.333	454	3	636	0.366177
ILKAP	chr2	239079168	239112731	908.462	6014	13	636	0.366177
WASH3P	chr15	102506237	102513445	382.5	721	2	636	0.366199
RABGEF1,KCTD7	chr7	66205729	66210481	1087.8	4762	5	636	0.36622
FOXO1B	chr5	180526995	180534356	2482	6690	6	636	0.366226
THEM6	chr8	143809371	143820035	1682.17	3273	6	636	0.366233
LPAR5	chr12	6726660	6745568	1250	3583	16	636	0.366268
RAB42P1	chr14	90358168	90358374	168.667	243	3	636	0.366291
MTR	chr1	236954819	237061516	1100.58	8177	19	636	0.366494
RAB13	chr1	153953089	153960103	477.75	1269	8	636	0.366499
STK36	chr2	219536800	219540600	681.75	3535	8	636	0.366514
AP000688.14	chr21	37442104	37500642	2708.4	9910	5	636	0.36652
RP13-122B23.8	chr9	140187948	140190867	391	706	9	636	0.36657
TMED8	chr14	77809013	77842997	4987	8517	4	636	0.366587
CTB-118N6.2	chr5	115910259	115929014	1736.71	4822	14	636	0.366611
AC083843.3	chr8	135850921	135853878	806	1002	2	636	0.366692
VN1R38P	chr7	63639860	63641507	333.333	523	3	636	0.366699
RP11-396O20.1	chr11	15668544	15672856	6273.8	7426	10	636	0.366712
RP11-74C1.4	chr1	151513141	151520213	2248.12	7222	8	636	0.366713
FMO6P	chr1	171105781	171116322	2031	9082	6	636	0.366716
C16orf47	chr16	73160126	73186844	2841	8498	6	636	0.366806
RP11-80H5.9	chr10	91434745	91460021	2818	7808	4	636	0.366809
PLA2G4D	chr15	42360292	42388240	2520.22	9987	9	636	0.366905
OR8K3	chr11	56085425	56086656	153	357	3	636	0.366955
FBXO15	chr18	71741326	71815372	958.385	9296	13	636	0.366994
PGPEP1L	chr15	99511833	99549907	1512.62	2718	13	636	0.367013
LRFN3	chr19	36422140	36436010	1565.26	4119	27	636	0.367104
CTD-2589M5.4	chr11	46270542	46296020	3690.6	7363	5	636	0.367188
BRPF3	chr6	36164655	36203818	565.667	3251	9	636	0.367198
BTBD7	chr14	93706571	93799418	2164.07	9353	15	636	0.367241
AC010761.14	chr17	27054446	27054515	205.5	240	2	636	0.367267
RP11-428C19.4	chr11	19223635	19301951	5025.67	6338	6	636	0.367342
SPATA21	chr1	16723232	16764960	983.3	3101	10	636	0.367344
RP11-426C22.4	chr16	29228596	29232683	741.333	1331	3	636	0.3675
HIST1H4B	chr6	26025568	26028781	508.571	1555	14	636	0.367514
CTD-2516K3.3	chr5	56614376	56620429	2571.5	4582	2	636	0.367532
CEBPD	chr8	48649326	48656349	1040.54	4701	13	636	0.367532
QPCT	chr2	37567721	37604081	1009.81	4951	16	636	0.367541
LINC00879	chr3	94656950	94657048	32.75	65	4	636	0.367563
MIR202HG	chr10	135059165	135067449	946.059	6054	17	636	0.367653
RP11-783K16.13	chr11	64014518	64017619	380.5	653	2	636	0.367667
RP11-798M19.6	chr4	174289601	174291353	286	556	5	636	0.36781
USP32P1	chr17	16690169	16690173	154	156	2	636	0.367922
BPHL	chr6	3118207	3152428	722	3445	20	636	0.36793
NTN4	chr12	96052514	96185437	1136	6202	17	636	0.367937
RHNO1	chr12	2986348	2996575	828.75	935	4	636	0.368098
PDIA5	chr3	122783668	122877810	1542.9	7276	21	636	0.368099
RP11-412D9.4	chr12	107346320	107349191	421.667	1486	9	636	0.368224
CCDC71	chr3	49200037	49205262	476.471	1612	17	636	0.368282
HAX1	chr1	154244759	154245414	97.5	227	10	636	0.368309
TNKS	chr8	9413445	9634777	1945.5	5222	10	636	0.368339
APCS	chr1	159556997	159558512	262.5	617	4	636	0.368388
RP11-356J5.4	chr11	112035945	112038039	1350.33	2120	6	636	0.368418
CNGB3	chr8	87586952	87755844	424.5	790	2	636	0.368433
LCLAT1	chr2	30669597	30864107	762.824	3367	17	636	0.36846
CYP2D7P	chr22	42538906	42540342	209.333	251	3	636	0.368481
AC002398.11	chr19	36239134	36239208	737	1083	3	636	0.368533
FDFT1	chr8	11652174	11679319	305.538	1727	13	636	0.36861
SDCBPP2	chr8	70855046	70855146	99	136	3	636	0.368634
SLC25A35	chr17	8189468	8199089	340.733	1612	15	636	0.368663
TCL1A	chr14	96176384	96180406	66.75	107	4	636	0.368679
DTWD1	chr15	49913394	49936571	298.6	762	5	636	0.368683
MIPEP	chr13	24298192	24463406	1786.14	6135	7	636	0.368737
LAMA1	chr18	7038746	7122191	959.077	4378	13	636	0.368795
GGN	chr19	38875043	38878861	291	1102	5	636	0.368816
KIF13A	chr6	17760992	17990913	1316.06	8305	18	636	0.368826
CCNG2	chr4	78077151	78114867	2359.89	9917	18	636	0.368924
IQCF1	chr3	51929042	51938430	1308	2694	3	636	0.368953
PKD1L1	chr7	47814633	47987703	269.333	385	3	636	0.368987
KIDINS220	chr2	8866448	8980612	1180.38	6417	21	636	0.369143
PTBP1P	chr14	65746397	65747480	637.8	913	5	636	0.369159
C11orf54	chr11	93474820	93495850	673.2	2001	10	636	0.369191
UGDH	chr4	39512402	39529866	264.765	1900	17	636	0.369226
FBP1	chr9	97365869	97405553	719.231	3022	13	636	0.36927
NCBP2	chr3	196663802	196669456	49.5	116	12	636	0.369288
NSF	chr17	44790735	44835681	4593.5	9074	10	636	0.369299
ZFP1	chr16	75182191	75190480	1593	7532	5	636	0.369309
MCHR1	chr22	41074172	41078015	326.444	716	9	636	0.369383
ANKRD30B	chr18	14748250	14748439	35	60	4	636	0.369386
RP5-955M13.4	chr20	49618509	49626064	1547.5	2603	2	636	0.369444
RP11-32B5.2	chr15	21905516	21906168	2808.8	3111	5	636	0.369468
SOS2	chr14	50584005	50700827	1125.15	8425	13	636	0.369481
RP11-14J7.6	chr14	21055941	21073952	982.5	1789	6	636	0.369577
GEMIN2	chr14	39582410	39583830	228.857	1016	7	636	0.369579
UTP14C	chr13	52598902	52607339	236.5	397	2	636	0.369638
CTD-2560E9.3	chr11	45238295	45257480	4716.67	8734	9	636	0.369783
RP11-505K9.4	chr16	83950036	83982645	3895.81	9282	16	636	0.369849
PCGF1	chr2	74732471	74735907	614.455	1098	11	636	0.369854
KRT19	chr17	39680217	39694253	1602.29	9693	17	636	0.369896
RP11-797E24.3	chr18	34853689	34854722	266.4	632	5	636	0.369918
FAM109A	chr12	111798634	111807000	421.471	1750	17	636	0.369938
CYP27C1	chr2	127950633	127981377	3506.65	8187	20	636	0.369983
COQ5	chr12	120941478	120972070	2380.12	5222	17	636	0.369983
SIKE1	chr1	115314981	115325973	707.417	2882	12	636	0.370001
TM4SF4	chr3	149190995	149225178	1077.5	4110	8	636	0.370007
NANOS2	chr19	46414735	46419861	717.667	1825	12	636	0.370028
C9orf152	chr9	112965949	112970590	1332.33	3811	3	636	0.370037
IGF2-AS	chr11	2161892	2168625	1517.73	3561	26	636	0.370062
RP11-521C20.1	chr15	40421135	40426006	2495.86	4833	7	636	0.370078
KCNA7	chr19	49570878	49577303	623.091	1119	11	636	0.370154
RP11-461A8.1,SLX4	chr16	3629620	3631570	975	1561	2	636	0.370253
BIN3	chr8	22478353	22530654	1905.44	5868	25	636	0.370265
ZNF383	chr19	37708884	37732180	693.25	2012	8	636	0.370278
LINC00853	chr1	47644977	47646024	49	78	3	636	0.370284
NUP205	chr7	135242446	135305875	316.917	1314	12	636	0.370294
CTD-2631K10.1	chr5	72111926	72112363	232.75	466	8	636	0.370351
CTD-2233C11.3	chr5	33498245	33504903	1292.6	3931	5	636	0.370367
ARAP1	chr11	72394353	72463418	1837.65	8632	31	636	0.370372
GAB4	chr22	17440609	17489762	786.857	3277	14	636	0.370384
SGCD	chr5	155754009	156191450	835.4	3349	5	636	0.370397
ACE	chr17	61552195	61597601	559	2226	21	636	0.370426
MED19	chr11	57471957	57479818	443	3457	10	636	0.370437
RAB20	chr13	111173329	111220321	2214.4	7533	20	636	0.370445
RP11-820L6.1	chr11	122030076	122292868	2644.79	9878	19	636	0.370477
RP11-488C13.1	chr14	77350013	77354832	2222.5	2706	2	636	0.370532
YKT6	chr7	44240380	44255249	614.071	2403	14	636	0.370558
LINC00846	chr21	33941714	33948002	1854	2833	7	636	0.370573
SNAP25-AS1	chr20	10015419	10200383	786.381	4930	21	636	0.370648
RP11-251M1.1	chr9	139535765	139553210	3878.71	7296	14	636	0.370711
ZFAND1	chr8	82632974	82645116	3054.77	8610	22	636	0.370723
FSD1	chr19	4303817	4323685	522.833	4054	18	636	0.370774
ZNF276	chr16	89786885	89804695	550.556	4097	18	636	0.370781
PGM2	chr4	37827702	37832541	613.667	4199	12	636	0.370795
TPT1-AS1	chr13	45915580	45966279	971.538	3334	13	636	0.370886
ZNF662	chr3	42947263	42960358	297.692	961	13	636	0.370905
C6orf106	chr6	34554635	34664488	2992.5	7960	8	636	0.370919
NCKAP5L	chr12	50185413	50222455	1468.67	7472	21	636	0.370932
AC005614.3	chr19	40596853	40597063	286.8	403	5	636	0.37106
CTC-297N7.1	chr17	10561738	10561773	102.5	120	2	636	0.37112
UBASH3B	chr11	122523943	122684258	2052.21	9812	24	636	0.371136
RRBP1	chr20	17592922	17666682	1358.79	5745	19	636	0.371213
CHST3	chr10	73723221	73777304	3461	8871	17	636	0.371224
ACY1	chr3	52017385	52023041	129.714	389	7	636	0.37123
CHAF1A	chr19	4402309	4444770	465.917	2485	12	636	0.371272
MOB3A	chr19	2061152	2096672	3227.63	9884	35	636	0.371283
OR2B11	chr1	247614727	247618161	737.727	2853	11	636	0.371305
KRT16	chr17	39769012	39770337	487	1543	5	636	0.371359
ANKRA2	chr5	72858664	72861436	124.111	354	9	636	0.371388
RP11-521D12.1	chr2	9778686	9788946	418	622	2	636	0.371412
AC008155.2	chr7	137983235	137984018	397.5	789	2	636	0.371413
2019-09-15	chr1	87372153	87380200	876.9	7595	10	636	0.371502
WIPF3	chr7	29842121	29944633	1921.79	9447	14	636	0.371527
HNRNPH1	chr5	179040212	179059668	764.045	4845	22	636	0.371634
C6orf47-AS1	chr6	31626313	31628440	574.176	1185	34	636	0.37168
MRPL14	chr6	44073610	44095108	3385.86	7583	7	636	0.371698
CTB-14A14.2	chr5	180536151	180545879	1100.77	4954	13	636	0.371708
HLA-AS1	chr1	221047545	221053409	2142.4	5937	15	636	0.371728
RPS8P6	chr3	350503	351003	155	286	6	636	0.371744
RP1L1	chr8	10454100	10512459	5453.19	9758	27	636	0.371775
AL049840.1	chr14	104178670	104179135	182.333	479	3	636	0.3718
RP11-867G23.10	chr11	66172767	66185611	1003	3861	9	636	0.371815
CPNE3	chr8	87526705	87570714	658.2	2925	5	636	0.371844
IKZF3	chr17	37921981	38020667	507.5	2565	8	636	0.37188
MYOM3	chr1	24383201	24439418	619.909	3083	11	636	0.371902
FAM83G	chr17	18872598	18907974	2101.72	9843	18	636	0.372023
SLC18A2	chr10	119000638	119003687	945.571	3084	7	636	0.372093
CIC	chr19	42768724	42799926	2399.5	9836	28	636	0.372115
RP11-12M5.4	chr1	179795188	179801627	3219.5	3555	2	636	0.372245
FOXD2	chr1	47901555	47915951	3399.77	9588	39	636	0.372305
C14orf177	chr14	99172002	99191001	1997.5	6903	8	636	0.372308
BCDIN3D-AS1	chr12	50222430	50230549	887.167	3438	6	636	0.372325
RECK	chr9	36035988	36039639	742.833	2703	6	636	0.372377
SH3BP5	chr3	15297023	15384168	2269.57	8250	30	636	0.372396
RP1-28H20.3	chr20	45318448	45321858	660.667	2930	6	636	0.372435
RP11-134P9.3	chr1	203257946	203259772	944.667	1843	3	636	0.372443
TTC36	chr11	118398318	118401878	83	132	2	636	0.372472
MCAM	chr11	119180122	119192620	623.708	2219	24	636	0.372483
AC073094.4	chr7	1299363	1318903	4521.95	10000	20	636	0.372529
MEIOB	chr16	1907736	1922155	672.2	2002	5	636	0.372561
ZNF354A	chr5	178138736	178158086	187.3	383	10	636	0.372602
ZFAND4	chr10	46164062	46171106	750.167	3660	12	636	0.372741
RPL7AL2	chr20	4572227	4576647	1782	4701	6	636	0.372788
MAPK15	chr8	144797963	144803661	290.15	1238	20	636	0.372843
FAM83A	chr8	124193817	124224754	2181.67	6170	27	636	0.372848
ZSCAN23	chr6	28401527	28412636	387.5	1357	14	636	0.372849
OR4F6	chr15	102342791	102347868	969.667	3110	6	636	0.372877
RP11-805I24.1	chr16	86112019	86122089	1950.75	2995	8	636	0.372956
RP11-685M7.3	chr11	10830970	10831213	208.667	370	3	636	0.37299
DDX5	chr17	62495003	62503735	119.294	730	17	636	0.372991
VPS13C	chr15	62351932	62352619	351	715	4	636	0.373018
ZMYND10	chr3	50378611	50383485	558.562	1116	16	636	0.373058
SH3YL1	chr2	210871	265872	1324.89	6858	27	636	0.373083
ST8SIA2	chr15	92934441	92988106	1580.41	7462	22	636	0.373121
SLC4A5	chr2	74448564	74570240	571.5	1530	4	636	0.373192
IFT20	chr17	26658767	26662475	235.111	1087	9	636	0.373201
BHLHE22	chr8	65492846	65494785	797.5	1638	4	636	0.373213
NEIL2	chr8	11625764	11640960	662.118	2972	17	636	0.373235
XX-CR54.1	chr1	248852044	248859041	1072.78	3447	9	636	0.373287
PSMD7	chr16	74330795	74340046	340	892	7	636	0.37333
SPRYD4	chr12	56862350	56864388	287.4	738	5	636	0.373388
CDIPT-AS1	chr16	29874914	29875187	71.8	232	5	636	0.373417
COLCA2	chr11	111169795	111179338	774.312	2910	16	636	0.373471
NTF4	chr19	49562516	49568962	870.6	3467	5	636	0.373504
PTPN7	chr1	202116537	202131184	370.308	855	13	636	0.373658
SOX2	chr3	181429908	181431009	314.8	617	5	636	0.373692
RP11-169K16.7	chr1	16130102	16134915	1500.67	3576	3	636	0.373771
TBX10	chr11	67398435	67408159	745.5	2760	14	636	0.373784
LLPH	chr12	66517357	66524493	667.4	2769	5	636	0.373786
TOR2A	chr9	130494153	130498309	460.714	1086	7	636	0.373875
TM4SF20	chr2	228228336	228245511	898.667	1465	3	636	0.373884
TANK	chr2	162016888	162091931	1655.14	6881	7	636	0.373912
RP11-893F2.5	chr17	48284395	48288538	1554.5	2206	4	636	0.373938
RP11-320N7.1	chr12	4224915	4226577	1552	2383	2	636	0.373965
UTP18	chr17	49337712	49375081	780	3884	8	636	0.374014
AC107057.2	chr2	5732815	5831722	4266.25	9821	4	636	0.374038
CTD-2231H16.1	chr5	89006	140134	1230.81	3345	16	636	0.374073
ANKFN1	chr17	54230878	54590532	1128	4034	13	636	0.374108
LRRC14	chr8	145743334	145750363	603.4	2898	20	636	0.374112
RP11-120J1.1	chr9	14317154	14350791	3040.67	6110	12	636	0.374115
NEIL3	chr4	178223718	178283889	793.75	7271	16	636	0.374115
CTD-2134A5.4	chr14	104321893	104356172	5253.2	9724	10	636	0.374116
NDRG4	chr16	58497230	58545502	1034.49	7469	43	636	0.374192
DIRC2	chr3	122513738	122598701	787.455	4044	11	636	0.374193
AC011524.3	chr19	29455596	29455873	150	254	3	636	0.374194
COLEC10	chr8	120007022	120118684	2657.5	9679	4	636	0.374357
PRSS42	chr3	46872949	46885393	947.941	9808	17	636	0.374463
SPICE1	chr3	113163068	113237834	775.786	3800	14	636	0.374561
RP11-89N17.1	chr7	33756849	33767686	4111	8743	5	636	0.374608
SP9	chr2	175197693	175207244	1322.55	4024	33	636	0.374618
MIR154	chr14	101524635	101526485	405.4	1456	10	636	0.374625
LINC00966	chr8	65283649	65294798	1081	2610	42	636	0.374645
LINC00654	chr20	5485245	5485873	147	614	8	636	0.374722
IQCB1	chr3	121491382	121553940	821.75	2542	4	636	0.374745
TRAM2	chr6	52363701	52441892	1459.14	7303	14	636	0.374776
LINC00391	chr13	95354021	95358498	1815.5	3382	18	636	0.374802
OFD1P17	chr5	37211096	37212448	711	1387	2	636	0.374825
DENND5B	chr12	31538503	31743882	1403.71	4565	7	636	0.374841
SMOX	chr20	4129483	4168232	1943.21	9004	14	636	0.374853
DUSP10	chr1	221870819	221920271	1180.48	4753	21	636	0.374887
RP4-673D20.3	chr20	1753952	1760507	2699.6	5350	5	636	0.374965
USP44	chr12	95911666	95945384	948.933	2606	15	636	0.375
MIR197	chr1	110141275	110141606	128	239	2	636	0.37504
FREM1	chr9	14908132	14910689	904.333	2296	3	636	0.375054
RN7SKP211	chr6	106344938	106348603	5351.33	7309	3	636	0.375098
CANT1	chr17	76986589	77009122	691.378	3173	37	636	0.375202
RPP25	chr15	75244475	75249787	596.375	2281	8	636	0.375209
MIS12	chr17	5389625	5393371	159.3	686	10	636	0.375224
TIGIT	chr3	114011433	114027859	1936.88	4759	8	636	0.375292
MED6P1	chr10	89798627	89802559	7298	9264	2	636	0.375323
RP11-290H9.4	chr17	45382681	45398817	1266	2162	2	636	0.375329
RPS25	chr11	118888778	118889118	177.25	262	4	636	0.375349
RP11-290F5.2	chr4	185269126	185280348	4624	6004	4	636	0.375391
PTGR2	chr14	74315602	74353526	661.294	5951	17	636	0.375418
RP11-449J10.1	chr16	77467409	77477150	2217.25	5419	8	636	0.375462
UBXN2A	chr2	24150123	24216636	1034.29	6171	14	636	0.375555
TMEM101	chr17	42088751	42093050	393.789	1193	19	636	0.375583
RP11-505P4.7	chr6	74233399	74290220	6409.8	9901	5	636	0.375595
LIN28A	chr1	26735245	26746799	1177.39	9411	23	636	0.37562
EIF4ENIF1	chr22	31835691	31892074	82.1538	290	13	636	0.375642
RECQL5	chr17	73623182	73663270	560.304	2978	23	636	0.375665
BMP6	chr6	7723385	7881428	1607.06	4251	17	636	0.375732
FAM189A1	chr15	29413491	29866755	2666.48	8995	21	636	0.375756
NPAS2	chr2	101428924	101612331	1639.26	7689	31	636	0.375809
PAFAH1B2	chr11	117015095	117045620	2004	9568	9	636	0.375921
AC129492.1	chr17	8089327	8091097	450.692	1165	13	636	0.375941
ENOX1	chr13	43788064	44361220	1701.76	4851	17	636	0.375973
RP11-22N19.2	chr7	105925972	105926305	209.333	380	3	636	0.376013
LRRTM2	chr5	138205434	138211043	418.5	823	2	636	0.376154
ABLIM1	chr10	116187407	116445691	1601.62	9675	26	636	0.376196
RP3-333B15.4	chr20	23498937	23498993	251	287	3	636	0.376265
AC093159.1	chr2	62680940	62694068	5419.71	9321	7	636	0.376368
SLC16A4	chr1	110906299	110933345	1117.4	3077	5	636	0.376407
TMEM186	chr16	8889244	8891458	630	1197	4	636	0.376408
COL4A2	chr13	110958418	111166833	1550.26	7126	38	636	0.37642
UBXN1	chr11	62444106	62448703	233.471	2136	17	636	0.37648
MYLK-AS1	chr3	123304408	123354036	2588.8	9379	5	636	0.376491
PPP1R3B	chr8	8991004	9009105	1005.8	2949	15	636	0.37652
RP11-440I14.2	chr4	175444948	175446087	666.5	1236	2	636	0.376569
ZNF217	chr20	52196506	52226352	891.667	3130	9	636	0.376573
GAL3ST3	chr11	65807037	65816985	491.118	2385	17	636	0.37659
STK25	chr2	242434635	242451556	361.731	2411	26	636	0.376646
RP11-732A19.8	chr11	6624865	6624877	3.75	6	4	636	0.376651
CTB-35F21.4	chr5	139227979	139231943	874.5	4031	6	636	0.37668
COA1	chr7	43652643	43769411	1132.05	7332	19	636	0.3767
RP11-63E5.1	chr8	216578	218468	2367.2	3796	5	636	0.376707
CABLES1	chr18	20713759	20735672	1872.7	6000	20	636	0.376708
FBXL13	chr7	102531568	102715232	733.545	7550	11	636	0.376726
NUS1P2	chr13	23489846	23489940	104	151	2	636	0.376759
CETN1	chr18	577110	583805	711.182	3256	11	636	0.376766
RERG	chr12	15371727	15501337	434.4	1698	5	636	0.37679
TRPM5	chr11	2425976	2452218	3619	8575	43	636	0.376816
RP11-10A14.4	chr8	9009352	9029456	3373.4	6607	5	636	0.376825
FAM124A	chr13	51786758	51866824	2037.33	9744	15	636	0.37688
MLTK	chr2	173936880	174132279	1585.52	7851	23	636	0.376927
TMEM54	chr1	33360449	33369735	642.167	2696	6	636	0.377002
AC017116.11	chr7	44104584	44105434	193	257	3	636	0.377049
NTSR1	chr20	61338260	61392703	1008.85	3034	13	636	0.377149
LARP4B	chr10	849032	978077	2097.58	9136	33	636	0.377167
RP11-44N21.2	chr14	105582624	105584462	4569	5261	3	636	0.377169
SPRED3	chr19	38878920	38887799	400.294	1307	17	636	0.377189
DNAJB5	chr9	34986905	34994200	983	2732	7	636	0.377317
POM121L2	chr6	27247586	27280722	2854.23	6095	35	636	0.377351
ADAMTS9-AS1	chr3	64547108	64572729	1219.14	8113	7	636	0.377357
AC018755.1	chr19	52094375	52097626	339.333	660	3	636	0.377388
RP11-76C10.2	chr12	131515119	131519998	985.444	2102	9	636	0.377395
RP11-653J6.1	chr15	66582110	66585521	1566.8	3585	5	636	0.377398
EDN1	chr6	12289897	12296435	466.5	2081	12	636	0.377551
DGCR2	chr22	19025158	19109875	782.2	2429	10	636	0.377557
BRDT	chr1	92413007	92416676	639.077	1920	13	636	0.3776
PGLS	chr19	17622568	17631991	488	2236	9	636	0.377608
SQRDL	chr15	45924140	45983303	1447	5389	17	636	0.37769
UBTF	chr17	42283972	42298664	281	781	32	636	0.377725
RP11-338C15.2	chr1	212819593	212820194	652.667	1044	3	636	0.377765
RP11-372M18.2	chr1	209537469	209558027	3062.25	4992	4	636	0.377811
CASC15	chr6	21661540	22148738	984.381	3462	21	636	0.377879
NAP1L1	chr12	76436120	76481277	1091.64	4535	14	636	0.377958
ASAH2	chr10	52008360	52008905	300.75	535	4	636	0.377979
PKD2	chr4	88925282	88996962	1478.69	9009	13	636	0.378023
SMCO1	chr3	196233831	196243555	745.429	1451	7	636	0.378084
LINC01132	chr1	234858982	234871477	2442.67	4087	6	636	0.378166
FAM168A	chr11	73110989	73309852	1982	9936	20	636	0.37819
SLC45A3	chr1	205618102	205658253	2728.7	8876	27	636	0.378197
RARRES2	chr7	150035522	150038598	624	1435	7	636	0.378232
PLB1	chr2	28680017	28866424	888.167	2997	12	636	0.378266
RP11-315D16.4	chr15	68564635	68569993	1367.12	4506	8	636	0.378267
FANK1	chr10	127586912	127698036	2558	4457	4	636	0.378267
MIR5703	chr2	228331319	228336809	1069.86	5528	7	636	0.378274
ALS2CR11	chr2	202354859	202484320	411.8	2336	10	636	0.378342
TRNP1	chr1	27317434	27329335	667.348	2763	23	636	0.378393
MIR495	chr14	101499433	101500125	235.167	658	6	636	0.378415
AC004623.2	chr19	1377113	1377233	64	124	2	636	0.378436
TVP23C	chr17	15405942	15466085	2393.14	7318	7	636	0.378476
RP11-280H21.1	chr3	102392777	102399370	3316.5	6613	2	636	0.378493
SLC15A1	chr13	99336246	99408201	1161	4660	13	636	0.378539
FAF2	chr5	175868484	175936147	848.895	6144	19	636	0.378596
EPRS	chr1	220142138	220221462	380.769	1462	13	636	0.378612
S100A12	chr1	153346191	153349296	401.4	1171	5	636	0.378625
DUSP19	chr2	183943388	183963421	280.75	1312	8	636	0.378637
LEPREL1	chr3	189675162	189839357	766.929	2511	14	636	0.37873
SLC3A2	chr11	62623544	62655842	624.826	3652	23	636	0.37875
TPD52L3	chr9	6326904	6328493	471	1444	4	636	0.378767
TMEM190	chr19	55885168	55889611	611.833	3035	6	636	0.378772
GRIFIN	chr7	2510948	2519874	2484.12	3411	8	636	0.378805
LINC00398	chr13	31371618	31392489	2050.22	7707	9	636	0.378856
INSM2	chr14	35999002	36005164	666.864	4245	22	636	0.378869
PARD3B	chr2	205403360	206493817	1851.46	8931	26	636	0.378916
REST	chr4	57770421	57775294	588.786	3653	14	636	0.378961
ARHGEF12	chr11	120206461	120341166	1447.43	9773	21	636	0.378968
RP11-757F18.5	chr3	111852227	111856140	730.75	1934	4	636	0.378981
GPR45	chr2	105851295	105862877	2220	6904	28	636	0.378995
NCKAP1	chr2	183780280	183906765	966.214	6438	14	636	0.379005
DNAJC7	chr17	40128637	40171970	850.1	2817	20	636	0.379083
TSHZ1	chr18	72922610	73002105	781.765	2030	17	636	0.379148
CNKSR1	chr1	26502524	26516623	228.583	1369	12	636	0.379157
TBC1D32	chr6	121655383	121658870	542.333	2979	9	636	0.379215
FGF5	chr4	81184245	81257828	1131.47	3542	30	636	0.3793
SARS2,CTC-360G5.8	chr19	39406187	39440462	88.5	144	2	636	0.379309
TADA2A	chr17	35767047	35843206	412.091	3371	11	636	0.379353
TTC26	chr7	138816336	138868118	891.071	6293	14	636	0.379365
RP11-53I6.3	chr18	29671448	29671984	260	361	6	636	0.37937
C1QTNF5,MFRP	chr11	119209304	119218238	431.375	855	8	636	0.379557
SPATA2L	chr16	89763370	89769091	994.333	1724	18	636	0.379558
SPNS1	chr16	28982197	28995843	420.786	3344	14	636	0.379638
FAM53C	chr5	137667638	137685565	592.263	1503	19	636	0.379666
ABHD17B	chr9	74481837	74526070	1664.25	4256	4	636	0.379723
RP11-317L10.1	chr3	24537792	24537801	34.5	39	2	636	0.37974
CCDC85A	chr2	56411447	56420171	2702	8914	11	636	0.379757
STK24	chr13	99103124	99230004	3552.21	9801	29	636	0.379784
POLM	chr7	44112411	44128218	756.2	6079	15	636	0.379847
NLRP5	chr19	56510833	56572945	187.25	258	4	636	0.379862
AC004824.2	chr1	17662667	17662685	7170	7179	2	636	0.37987
PDXDC2P	chr16	70004872	70100319	2897.5	5327	2	636	0.379871
RP11-138B4.1	chr4	188223108	188230390	1287	2128	2	636	0.379952
DKFZP779L1853	chr12	48589869	48592818	629.375	2300	8	636	0.379962
AC119403.1	chr19	2889208	2893180	6074	7414	3	636	0.379968
CTPS1	chr1	41444651	41478189	199.471	470	17	636	0.379992
SLC36A1	chr5	150823129	150876553	2762.85	9122	13	636	0.38001
AB019440.50	chr14	106660938	106663383	1222.5	2307	2	636	0.38001
RECQL	chr12	21651324	21654546	536.857	3161	7	636	0.380026
KCTD3	chr1	215740071	215791864	819.444	3699	9	636	0.380097
PPIL2	chr22	22002917	22051534	3056.79	8382	33	636	0.380278
AC003991.3	chr7	87848722	87906614	1256.72	8260	18	636	0.380308
KCNMB4	chr12	70758965	70824537	910.786	3648	14	636	0.380315
RP11-60L3.1	chr15	74495109	74506668	1232.38	7228	8	636	0.380323
SLC18A3	chr10	50818652	50820604	505.667	1154	6	636	0.380378
DDX39B	chr6	31502386	31510208	410.102	1881	49	636	0.3805
MPP5	chr14	67707306	67736448	877.286	6980	14	636	0.380571
MIR148A	chr7	25989524	25994421	1490.07	4815	15	636	0.380636
RP11-753A21.2	chr15	98418823	98419153	530	695	2	636	0.380702
KCNK13	chr14	90526639	90651733	757.125	2908	24	636	0.380703
Y_RNA	chr19	12199616	12199616	455	455	1	636	0.380743
MYL2	chr12	111348709	111358639	120.727	516	11	636	0.380789
MZB1	chr5	138723394	138726419	231	649	9	636	0.380812
SMC2	chr9	106856376	106856765	131.333	164	3	636	0.380873
CASC3	chr17	38295894	38327194	330.75	1223	16	636	0.380953
AC116050.1	chr2	91776322	91787196	3885	9661	4	636	0.381151
EPB42	chr15	43398435	43514627	1327.93	4434	15	636	0.381188
ATF5	chr19	50432106	50436738	345.75	474	4	636	0.381217
ZBTB16	chr11	113920436	114113047	1515.95	9878	22	636	0.381226
OSR2	chr8	99956489	99963657	603.033	2105	30	636	0.381237
KCNN1	chr19	18058885	18111389	1376.82	3302	22	636	0.381303
NUP85	chr17	73197937	73230992	669.353	3816	17	636	0.381396
STEAP3	chr2	119977813	120023921	1724.05	9899	19	636	0.381445
FBXO3	chr11	33765059	33796106	442.875	1775	8	636	0.3815
TUBGCP5	chr15	22833149	22873274	249.8	700	15	636	0.381733
KRIT1	chr7	91874085	91875427	97.7	722	10	636	0.381788
ZNF530	chr19	58109761	58123307	427.846	1491	13	636	0.381814
CHURC1	chr14	65380736	65410479	280.571	1115	14	636	0.381853
CALML5	chr10	5538778	5544140	645	2607	12	636	0.381876
SLC39A2	chr14	21467375	21467502	45.5	53	2	636	0.381877
FTH1P22	chr1	117317838	117318232	122.167	257	6	636	0.381889
GHITM	chr10	85899272	85920307	2733.5	7306	4	636	0.381926
ENDOV	chr17	78388988	78418426	2289.83	6540	23	636	0.381935
UBE2T	chr1	202310824	202314340	436.4	3232	10	636	0.381954
SMIM13	chr6	11093513	11145632	824.824	6668	17	636	0.382032
AP000697.6	chr21	38061988	38073517	2304.48	9084	33	636	0.382122
AC026150.5	chr15	30484033	30489014	2490.5	4205	2	636	0.382146
STXBP4	chr17	53046101	53049065	477	2910	7	636	0.38221
RP11-19E11.1	chr2	119584264	119594696	1029.12	7011	16	636	0.382255
CTB-58E17.5	chr17	36905809	36907295	315	652	4	636	0.382285
GLT6D1	chr9	138515873	138532663	1172.5	2915	4	636	0.382355
HDDC2	chr6	125543048	125626391	713.643	3109	14	636	0.382415
RP11-421L21.3	chr1	101491475	101537712	3611.2	8406	5	636	0.382433
H1FOO	chr3	129261768	129270199	1056.71	3851	7	636	0.382466
FAM78B	chr1	166039444	166139996	632.905	3790	21	636	0.382533
NEB	chr2	152342216	152591967	1433.38	4559	8	636	0.382543
GPR26	chr10	125425262	125454530	1178.29	5771	14	636	0.382573
TRAPPC2P1	chr19	57874988	57875295	199.75	361	4	636	0.382583
RNY3	chr7	148679794	148680831	554.3	1052	10	636	0.382609
BEST4	chr1	45248966	45254530	739.412	1584	17	636	0.382638
PPP1R37	chr19	45594670	45649752	751.118	4078	17	636	0.382641
SYDE1	chr19	15215943	15224914	596.19	2270	21	636	0.382685
RP11-319G6.1	chr3	139108681	139261380	743.438	3522	16	636	0.382714
F3	chr1	94995935	95010070	769.952	3225	21	636	0.382784
VPS8	chr3	184523815	184769954	1550.64	6115	22	636	0.38283
ANKRD36BP1	chr1	168215313	168215442	352.5	417	2	636	0.382876
STOX1	chr10	70584876	70652467	859.333	3671	12	636	0.382901
CTD-2651B20.3	chr15	45543142	45571636	364.667	741	6	636	0.382964
RP3-352A20.1	chr6	135217576	135224345	2941.5	4448	2	636	0.383011
DUSP2	chr2	96807942	96811060	387.125	962	8	636	0.383029
EPS8L2	chr11	705692	734704	1667.54	6977	26	636	0.383082
CTC-459I6.1	chr5	80253900	80256664	852	2826	7	636	0.383149
AC007405.4	chr2	171621820	171627404	1561.6	5456	5	636	0.383175
BRE	chr2	28112817	28569574	2060.48	7806	21	636	0.383203
BAAT	chr9	104139000	104147631	3332.67	6801	3	636	0.383223
CLYBL	chr13	100252695	100550971	1579.58	6223	33	636	0.383299
HEXB	chr5	73936053	73983704	1813.78	9022	18	636	0.383313
KIAA1919	chr6	111580437	111588011	901.8	4359	10	636	0.383352
PSMD8	chr19	38864187	38874037	271	988	17	636	0.383386
PKD1L2	chr16	81132798	81254719	2232.21	9137	14	636	0.383386
PLEKHN1	chr1	901685	910223	1069.81	4107	16	636	0.383427
TSSK6	chr19	19625264	19626821	238.857	596	7	636	0.383464
PGM5	chr9	70972880	71145733	489.5	735	2	636	0.383508
EXOC6B	chr2	72401302	73057191	1030.23	4265	13	636	0.383551
S1PR2	chr19	10334627	10341584	654.857	1153	7	636	0.383558
DZANK1	chr20	18393738	18447909	364.375	2137	8	636	0.383602
AC008781.7	chr5	140998629	140998928	765.143	948	7	636	0.383622
CCDC19	chr1	159851467	159870915	1488.23	9312	13	636	0.383698
NOVA1-AS1	chr14	27067372	27069329	542.714	1712	7	636	0.383717
CD40	chr20	44743722	44751033	485.429	3188	14	636	0.383838
7SK	chr5	68326727	68326758	750.5	766	2	636	0.383885
ZBTB22	chr6	33282313	33285827	685.923	1655	65	636	0.384021
FLJ00104	chr16	87735689	87738833	2136.43	3601	7	636	0.384111
RP3-496C20.1	chr22	40439926	40440666	270.833	608	6	636	0.384249
PTAR1	chr9	72371073	72375599	1276	3784	4	636	0.384291
SLC34A1	chr5	176806390	176826262	1375.57	3512	14	636	0.384292
RFX7	chr15	56385430	56535674	1685.4	5382	5	636	0.384379
CRCP	chr7	65579697	65617362	576.571	3397	7	636	0.384382
GRAMD3	chr5	125694354	125828956	1325.76	5778	17	636	0.384395
FOXF2	chr6	1387836	1401152	1688	5320	34	636	0.384407
OR10A6	chr11	7949332	7951221	547	1012	4	636	0.384412
TIGD4	chr4	153690819	153700888	462	1456	6	636	0.3845
RP11-442N24__B.1	chr1	28969692	28975001	282.5	1264	16	636	0.384501
SOX2-OT	chr3	180707572	181556886	2798.66	7709	29	636	0.384658
TRAK2	chr2	202285765	202316262	426.8	2644	10	636	0.384705
RP11-58C22.1	chr16	76665665	76668836	2399.67	3855	3	636	0.384724
RNU6-415P	chr15	79198573	79199774	7895.5	8496	2	636	0.384748
TMBIM4	chr12	66554863	66567930	1087.86	8428	14	636	0.384792
LRRC49	chr15	71146679	71342202	1072.26	6754	19	636	0.385007
FAM198B	chr4	159078866	159094277	1150.25	4543	8	636	0.385009
FRMD5	chr15	44166035	44487924	1869.79	7118	24	636	0.38502
ELK1P1	chr7	45431741	45431839	49	63	2	636	0.385084
ISCA2	chr14	74960515	74960890	228.5	416	2	636	0.385099
CTD-2201E18.2	chr5	42921456	42926851	5908.14	8765	7	636	0.3851
ESR1	chr6	152011656	152421432	600.68	3150	50	636	0.385124
SULT1B1	chr4	70626128	70648159	3779.33	5630	3	636	0.385127
ZNF629	chr16	30793389	30802416	1882.71	4318	17	636	0.385164
RRAS	chr19	50138797	50143951	356.333	1889	12	636	0.385191
TSPAN32	chr11	2323247	2339194	570.667	3493	12	636	0.385203
BCAR1	chr16	75263297	75302825	956.2	4169	45	636	0.385264
STAC3	chr12	57635954	57644658	492.5	1475	14	636	0.385294
AC093838.4	chr2	132250400	132254702	1223.25	4054	4	636	0.38532
AC005082.1	chr7	23218577	23220582	8820.5	9823	2	636	0.385332
MS4A1	chr11	60223238	60236639	706.25	1909	4	636	0.38536
RP11-563N12.2	chr8	20207356	20237098	2537.67	6818	3	636	0.385452
C1QTNF1	chr17	77019779	77047094	1309	8477	39	636	0.385468
RP11-430H10.2	chr11	45392566	45392981	151.143	381	7	636	0.385498
MLX	chr17	40718810	40724562	196.786	356	14	636	0.385505
RP11-143K11.5	chr17	71160748	71189058	3427.25	7101	12	636	0.385611
EFCAB5	chr17	28256424	28431896	1830.57	3562	7	636	0.385643
LHPP	chr10	126147302	126305320	1905.39	8460	33	636	0.38566
TCAM1P	chr17	61926188	61934523	729.125	1863	8	636	0.385695
RP3-399L15.3	chr6	114291252	114751873	1933	6988	17	636	0.385702
AC009404.2	chr2	118591684	118607738	1637.7	8504	10	636	0.385747
SYNGR4	chr19	48867686	48871461	1802	3810	3	636	0.38575
CYP4F12	chr19	15783239	15783791	237	327	3	636	0.385817
KNG1	chr3	186435400	186460384	1521.67	3277	3	636	0.385826
ZFP2	chr5	178322770	178359659	923.667	4399	6	636	0.385835
RP11-265O12.1	chr4	4329441	4341544	4993.43	5976	7	636	0.385853
NPEPPS	chr17	45604514	45699322	5065.6	7973	5	636	0.385855
CTSD	chr11	1774378	1785126	417.091	2299	11	636	0.385868
TBC1D3P6	chr1	16318931	16318994	2283.5	2315	2	636	0.385905
SEC13	chr3	10335844	10363881	404.231	1030	13	636	0.386141
RP11-711D18.2	chr12	121835047	121837518	835.5	2615	4	636	0.386142
LINC00642	chr14	90921585	90921668	33	54	2	636	0.386198
RP11-299G20.2	chr15	101835624	101843599	1138.29	4306	7	636	0.386256
REEP5	chr5	112251076	112258649	939.667	6125	12	636	0.38629
SLC16A12	chr10	91187721	91313380	1532.43	3018	7	636	0.386332
ARSA	chr22	51063680	51069317	408	2710	13	636	0.386381
RPL29	chr3	52027052	52039819	1645.21	9861	14	636	0.386402
PEBP1P3	chr1	198648849	198649046	214.5	313	2	636	0.386403
YTHDF1	chr20	61822344	61848140	1180.15	4436	20	636	0.386434
RP11-174O3.1	chr3	120025256	120026692	338.667	587	6	636	0.386441
TRABD2A	chr2	85049005	85135823	1225.87	4432	31	636	0.386464
ZC3H6	chr2	113032661	113058725	518.364	2421	11	636	0.38655
TFAP2B	chr6	50785152	50820135	2490.02	6659	51	636	0.386597
RP11-327P2.5	chr13	52378480	52392151	1484.17	4795	6	636	0.38661
TMEM56,TMEM56-RWDD3	chr1	95583518	95584445	314.5	967	4	636	0.386751
FAM153C	chr5	177432923	177482458	1105	2731	3	636	0.386799
IKBKE	chr1	206642333	206669785	1686.92	9187	12	636	0.386821
TSPO	chr22	43547171	43559158	477.333	3815	15	636	0.386838
STK35	chr20	2078305	2086632	818.833	3951	18	636	0.386875
RP11-53M11.4	chr8	55382901	55387024	7891.5	9255	4	636	0.386898
ADAMTSL4-AS1	chr1	150533690	150535935	541.143	1966	7	636	0.386907
AASDHPPT	chr11	105948232	105959824	643.889	2931	18	636	0.386946
AC078864.2	chr12	52509845	52515354	4803.5	7558	2	636	0.386948
LINC01166	chr10	134758255	134778648	4425.65	9703	26	636	0.387012
MYCBPAP	chr17	48585858	48609332	554.727	2577	11	636	0.387111
LINC00665	chr19	36822311	36822672	89.6	240	5	636	0.387141
ARHGEF25	chr12	58003898	58013109	402.947	1287	19	636	0.387177
RP11-368M16.6	chr7	57712687	57712819	101	107	2	636	0.387249
AURKC	chr19	57739292	57748857	573.867	3084	15	636	0.38725
RP5-1086L22.1	chr6	170553549	170572016	3109.96	9872	48	636	0.387266
PSMD6	chr3	64008007	64016554	1594.68	6896	22	636	0.387289
TNFRSF17	chr16	12059019	12061715	389.667	976	3	636	0.387298
RBMS1P1	chr12	66627900	66628777	217.667	374	3	636	0.3873
AC008937.2	chr5	56147662	56148274	9768.5	9820	2	636	0.387365
YAP1	chr11	101981004	102105824	1053.31	7511	16	636	0.38744
PHGR1	chr15	40641778	40648022	1190.57	2086	7	636	0.387541
CAPN7	chr3	15247818	15292968	1263.4	4147	5	636	0.387553
RP11-95O2.5	chr18	34823808	34827082	148.333	278	3	636	0.387556
TMEM39A	chr3	119150634	119187686	2841.29	5142	17	636	0.387672
CBX1P5	chr3	166528650	166528804	76	146	3	636	0.387741
MIOS	chr7	7606596	7610535	421.286	1763	7	636	0.387763
TTC39B	chr9	15156120	15310979	2095.67	7499	9	636	0.387844
MIR146A	chr5	159890925	159912687	2316.75	8724	8	636	0.387849
TMPRSS2	chr21	42836963	42879998	945	2570	9	636	0.38785
SH3TC1	chr4	8185163	8253322	2950.31	9792	35	636	0.387864
RHOU	chr1	228867909	228891306	2814.44	8890	25	636	0.387903
ZWILCH	chr15	66797395	66798443	255.6	780	5	636	0.387904
BZW1	chr2	201675739	201681735	430.583	1265	12	636	0.387969
SERPINB7	chr18	61419077	61472145	1681.83	8167	6	636	0.387981
MC1R	chr16	89981752	89985254	1632.4	2297	5	636	0.387987
CAMK2A	chr5	149607327	149671926	2536.84	7343	19	636	0.388009
HNRNPKP3	chr11	43290958	43291210	129.2	267	5	636	0.388149
WDR18	chr19	980707	996631	886.647	2466	17	636	0.388194
SLC2A14	chr12	8015903	8043600	2423.8	9073	5	636	0.388219
PCDHGA4	chr5	140734931	140739655	2267.4	4888	10	636	0.388224
RP3-322G13.7	chr20	23331182	23331934	742.571	941	7	636	0.388233
CNFN	chr19	42888979	42897238	642.308	2799	13	636	0.388237
RNU7-14P	chr20	52276760	52277572	8152.75	8475	4	636	0.388262
RP4-614O4.11	chr20	33865952	33865990	1875	1894	2	636	0.388342
ZNF71	chr19	57105613	57137116	1986	4773	14	636	0.388358
AC072062.1	chr2	215675051	215678246	1024.2	3294	5	636	0.388414
SLIT2	chr4	20253130	20558003	920.2	3357	20	636	0.388431
SP7	chr12	53719569	53741690	817.765	4355	17	636	0.388518
ILDR2	chr1	166886955	166945234	1962.93	5252	14	636	0.388521
OSTC	chr4	109568182	109588818	710.364	3557	11	636	0.388611
SLITRK3	chr3	164907027	164915196	593.857	2518	21	636	0.388619
NRG3	chr10	83625257	84746227	1844.6	9812	20	636	0.388674
LA16c-395F10.1	chr16	1675822	1676043	156	194	2	636	0.388826
EIF3G	chr19	10226304	10232899	483.462	2303	13	636	0.388881
TRAPPC6A	chr19	45666371	45681491	212.667	521	6	636	0.388905
ANO7P1	chr1	16542981	16554892	1074.05	3987	19	636	0.388974
ARRDC4	chr15	98503952	98514710	1173.67	3281	6	636	0.389013
EXD3	chr9	140199209	140317161	4871.47	9690	34	636	0.389063
AL117190.3	chr14	101357601	101360687	613.909	1663	11	636	0.389064
GRIN2C	chr17	72838366	72858011	1403.07	7878	27	636	0.389065
TRIM41	chr5	180643432	180661535	1841.48	6066	44	636	0.389091
KDELR1	chr19	48886497	48896100	523.143	2953	14	636	0.38915
SERPINB2	chr18	61557687	61567853	2457.33	2743	3	636	0.389217
RP11-22B23.1	chr12	9429370	9436242	3813.67	6412	3	636	0.389218
XRCC4	chr5	82373317	82376472	521.429	3061	7	636	0.389237
RP11-90P13.1	chr7	159314	169721	1800.42	4749	19	636	0.389257
ZNF407	chr18	72265164	72777307	962.5	7025	14	636	0.389261
RP11-45A12.2	chr11	44731693	44756227	5708.5	9248	4	636	0.389354
CES3	chr16	66995143	67011242	512.6	2191	5	636	0.38936
RP11-71E19.5	chr3	126104833	126113707	1524.5	7041	12	636	0.389384
ANK3	chr10	61802440	62493342	3139.7	9064	23	636	0.389397
RIT1	chr1	155880507	155881944	304.857	749	7	636	0.389484
PIAS3	chr1	145575294	145585484	312.7	1062	10	636	0.389497
VIM	chr10	17270300	17277756	249	1828	20	636	0.38951
KLHL38	chr8	124657935	124665021	256	377	6	636	0.38952
HS3ST1	chr4	11397730	11431359	1493.61	7278	28	636	0.38952
AGFG1	chr2	228336928	228422513	1748.91	5953	11	636	0.389525
CREBRF	chr5	172482723	172566090	297.059	711	17	636	0.38956
PRKCI	chr3	169939876	170026743	574.3	2974	10	636	0.389569
NR2F1-AS1	chr5	92743392	92921023	3333.76	9562	54	636	0.389615
RAD1	chr5	34914428	34916418	294.375	497	8	636	0.389626
RP11-317J10.2	chr8	86371819	86376842	1019.6	2968	5	636	0.389637
AANAT	chr17	74449402	74466087	2011.39	7714	18	636	0.389661
RP4-800G7.2	chr7	148986007	148991094	634	1218	2	636	0.389693
RP11-129J12.1	chr10	101287381	101287846	287.4	544	5	636	0.389695
PTPRJ	chr11	47995865	48191068	1507	6247	13	636	0.389702
GLUL	chr1	182352978	182362757	324.636	1416	22	636	0.389722
SHISA8	chr22	42305618	42313943	1050.4	3373	15	636	0.389802
LRRC10B	chr11	61276678	61278148	717.8	1057	5	636	0.38981
RP11-815J4.5	chr18	12090210	12092942	830	1462	2	636	0.389822
TSPAN4	chr11	842744	866903	776.778	6156	36	636	0.389836
RP3-450M14.1	chr20	39958249	39958363	1456	1513	2	636	0.389939
PPHLN1	chr12	42632312	42850523	1633.2	5416	15	636	0.38998
ANP32AP1	chr15	35529169	35529521	1010.33	1229	3	636	0.390007
NUDT16	chr3	131100418	131104907	1057.25	2767	8	636	0.390009
KLHL29	chr2	23606772	23935052	2369.26	8681	39	636	0.390032
CPNE7	chr16	89638389	89668842	2085.08	8793	36	636	0.390034
RNASE1	chr14	21268482	21273923	522.077	2486	13	636	0.390089
CTD-2034I4.1	chr15	82042494	82045139	4112	5064	3	636	0.390115
MFSD8	chr4	128839476	128887145	329.235	785	17	636	0.390162
LINC00263	chr10	102131012	102137421	750.545	4050	11	636	0.390206
RP11-347L18.1	chr6	164757735	164758516	9359.2	9786	5	636	0.390305
AP006621.8	chr11	823839	832821	335.2	818	5	636	0.390312
NDUFS2	chr1	161167745	161184528	1076.4	2715	25	636	0.390361
TASP1	chr20	13370609	13622875	721.438	3288	16	636	0.390361
COPG1	chr3	128966664	128997055	531.857	1784	14	636	0.390378
C19orf57	chr19	13993709	14017192	129.583	306	12	636	0.390399
OR1A2	chr17	3099847	3100972	588.667	965	3	636	0.390429
C10orf111	chr10	15137523	15139147	285.167	525	6	636	0.390429
LDHAL6A	chr11	18477153	18483771	820.3	6341	10	636	0.390434
SPRED2	chr2	65528222	65661720	1749.74	9994	27	636	0.390452
FRS2	chr12	69861912	69968957	1286.5	5761	14	636	0.390508
PARP4	chr13	25001166	25086879	2319.54	6681	13	636	0.390539
CASC16	chr16	52584075	52681474	3131	4543	3	636	0.390602
ZSCAN31	chr6	28293822	28322514	2743	5367	19	636	0.390697
POLDIP2	chr17	26674270	26684567	518.875	2890	8	636	0.390743
RP11-783K16.5	chr11	64013837	64015574	170.625	402	8	636	0.390783
MIR137HG	chr1	98507930	98520089	1993.27	7489	30	636	0.39084
SDHC	chr1	161283646	161284489	159	400	12	636	0.390901
PSD	chr10	104162891	104179541	1517.4	6035	25	636	0.390908
KB-1639H6.4	chr8	104131768	104134424	1077.33	1491	3	636	0.390919
PAX5	chr9	36840541	37040454	3790.12	9875	34	636	0.390995
GTF3C6	chr6	111279552	111284012	434.083	3882	12	636	0.391042
PIK3R3	chr1	46506065	46640020	3039.55	9797	22	636	0.391044
RP1-155D22.1	chr6	164520673	164531921	4288.56	8978	9	636	0.391047
MC2R	chr18	13884152	13916355	1126.5	2927	6	636	0.3911
LCE2D	chr1	152635226	152636074	424	645	2	636	0.391145
COPS7B	chr2	232646431	232673155	583.312	2551	16	636	0.391184
RP11-114G11.2	chr7	57484272	57487091	753.667	1711	6	636	0.391188
RP11-473M20.5	chr16	3083902	3089237	1139.43	2146	7	636	0.391235
GBP3	chr1	89473148	89490034	552.333	1457	3	636	0.391267
ASB18	chr2	237123016	237172964	3067.83	7476	18	636	0.391278
ALDH1B1	chr9	38391432	38396850	918.5	2901	8	636	0.391324
TBATA	chr10	72531006	72546531	805.375	1910	8	636	0.39135
TRAPPC9	chr8	140740513	141476045	2453.44	9527	57	636	0.391355
ZNF302	chr19	35168649	35170588	539.75	1848	4	636	0.3914
ESRP1	chr8	95652577	95655136	329.571	1297	14	636	0.391411
KCNA6	chr12	4918391	4923468	2232.15	5127	13	636	0.391434
C5orf15	chr5	133289054	133305704	730.818	3357	11	636	0.391553
AC084262.2	chr8	29172607	29172998	1504.75	1633	4	636	0.391559
MANEA-AS1	chr6	96025221	96025343	30.2	105	5	636	0.391571
SLC39A8	chr4	103171785	103267999	2878.14	7502	22	636	0.391573
COL8A1	chr3	99353080	99513656	2004.23	6608	13	636	0.391579
SLC25A52	chr18	29340902	29341865	445.8	1022	5	636	0.391632
AC112721.2	chr2	238341793	238350541	2476	7076	5	636	0.391692
POLR1B	chr2	113299409	113331330	328.286	1336	7	636	0.3917
OR6K6	chr1	158723939	158724362	389.667	570	3	636	0.39185
MAP3K1	chr5	56107058	56191109	1317.61	7693	18	636	0.39185
CCDC87	chr11	66358016	66360554	254.25	1124	8	636	0.391901
AMZ2	chr17	66244104	66251609	112.625	349	8	636	0.391954
USP13	chr3	179370420	179502686	1292	7484	15	636	0.39197
IFT81	chr12	110559276	110605944	612.357	2863	14	636	0.392079
RP11-545P7.4	chr12	113623461	113624596	382.2	1168	5	636	0.392079
ROR2	chr9	94485188	94716496	1864.83	8342	23	636	0.39209
PSTPIP2	chr18	43611957	43652594	812.071	8296	14	636	0.392101
THRB-AS1	chr3	24535774	24549503	1547.88	7670	16	636	0.392113
RAD21L1	chr20	1204473	1277043	686.278	4057	18	636	0.392138
C8orf74	chr8	10530148	10558000	1799.33	4372	6	636	0.392152
EN1	chr2	119596346	119615015	2786.71	9761	72	636	0.392172
MMS19	chr10	99223744	99258515	899.714	3561	14	636	0.392197
AP3D1	chr19	2101362	2164372	2221.67	9861	27	636	0.392207
SDHB	chr1	17344137	17386292	1014.75	5627	16	636	0.392248
CTC-273B12.10	chr19	49016564	49017364	144.714	447	7	636	0.392283
CEBPA-AS1	chr19	33793976	33795390	366	771	7	636	0.392291
KCNG4	chr16	84251968	84274562	1969.24	5766	21	636	0.392308
GOLIM4	chr3	167728023	167814123	542.077	3409	13	636	0.392402
AC005618.1	chr5	140699914	140700676	238.3	337	10	636	0.392437
RP1-317E23.6	chr1	26149754	26150119	80.5	116	2	636	0.392504
IDH2	chr15	90627448	90645551	702.6	2548	5	636	0.392511
ZNF250	chr8	146079365	146130070	1157	6068	21	636	0.392813
RP5-850O15.4	chr1	50896185	50896251	6471.67	6514	3	636	0.392855
GALNT5	chr2	158113471	158162587	2093.89	8995	9	636	0.392882
RP5-1021I20.4	chr14	74318774	74321094	1049.67	2421	3	636	0.392885
MTHFD2L	chr4	74983237	75026843	1656.17	5316	6	636	0.392931
SP1	chr12	53765078	53808156	1421.33	8881	18	636	0.392955
REC8	chr14	24639769	24649335	260.938	1589	16	636	0.392979
CTA-250D10.23	chr22	42315642	42318379	1632	2384	5	636	0.393035
ATP6V0A2	chr12	124196011	124246525	571.25	3012	20	636	0.393066
RND1	chr12	49248930	49261012	567.083	2047	12	636	0.393111
PIK3IP1	chr22	31677931	31688502	668.917	3803	12	636	0.393118
TPPP2	chr14	21497485	21504190	617.75	1682	8	636	0.393135
AC092964.1	chr3	172034780	172037094	1491	2419	2	636	0.393163
CDK11A	chr1	1642075	1646882	5605	6212	2	636	0.393169
FERMT2	chr14	53320312	53427431	1342.85	8278	27	636	0.393184
OR10W1	chr11	58034405	58037105	743.5	1373	4	636	0.393266
WBP1	chr2	74685459	74685602	21.2857	66	7	636	0.39329
RPS6KA4	chr11	64126102	64147847	1843	8160	40	636	0.39338
IGDCC4	chr15	65674523	65718730	1280.41	6492	22	636	0.393402
RAMP1	chr2	238767409	238820445	2621.28	9188	18	636	0.393584
TJP2	chr9	71735648	71863159	989.571	6790	14	636	0.393598
ZNF699	chr19	9412868	9420631	1190.25	3529	8	636	0.393601
CTA-292E10.6	chr22	29196699	29225779	1365.25	9242	8	636	0.393613
CTD-2582D11.1	chr17	71895558	71900783	7220.2	8017	10	636	0.393632
C8orf58	chr8	22457446	22461575	215	769	9	636	0.39365
ASGR2	chr17	7003199	7019284	554.5	1952	10	636	0.393666
KRT18P55	chr17	26630081	26645325	2074.57	7377	7	636	0.393679
AC002076.10	chr7	93520323	93521196	330.667	972	6	636	0.393718
MFSD7	chr4	675827	687023	750.792	3793	24	636	0.393753
C6ORF165	chr6	88117358	88121856	901.857	3650	7	636	0.393797
GATM	chr15	45666384	45694456	1240.47	6247	30	636	0.393812
EPN2	chr17	19140659	19239866	1453.94	6090	17	636	0.393864
KLRK1	chr12	10525233	10543073	809.5	1400	2	636	0.39405
FUT10	chr8	33229395	33330940	227.214	1238	14	636	0.394143
PHKB	chr16	47495445	47733368	2241.8	6708	10	636	0.394328
RP6-91H8.3	chr14	71598219	71609158	3404	9622	4	636	0.394331
RP11-5P4.1	chr1	63457296	63466707	3633	8871	3	636	0.394342
CAPN12	chr19	39221476	39260954	1248.77	6560	13	636	0.394393
AC002310.7	chr16	30583736	30584858	587.2	1283	5	636	0.394406
ACVR2A	chr2	148600359	148687484	642.438	4115	16	636	0.394416
RP11-553A21.3	chr6	74403105	74405811	608.667	975	6	636	0.394424
SF3A2	chr19	2236670	2248632	786.786	3656	14	636	0.394429
NCBP1	chr9	100396098	100396777	464.4	828	5	636	0.394462
MAP4K4	chr2	102310332	102510535	1481.85	7433	27	636	0.394518
RP11-399K21.11	chr10	77152949	77160935	3757.8	8055	15	636	0.394569
PSENEN	chr19	36236382	36237863	276.875	482	8	636	0.39463
BTLA	chr3	112184271	112218510	597	1457	3	636	0.39467
RP11-159H10.3	chr8	70746365	70750144	1025.09	3757	11	636	0.394693
GRIN3B	chr19	1000471	1009732	1258.71	4090	17	636	0.394715
THEMIS2	chr1	28195327	28213800	519.929	3727	14	636	0.394722
RPL27AP	chr20	42286289	42286743	4587.67	4812	3	636	0.394789
RP11-817J15.2	chr11	102484740	102496501	3393.6	6643	5	636	0.394846
PTGIR	chr19	47123947	47129637	775.222	1262	9	636	0.394904
TRBV19	chr7	142326312	142326370	29	50	2	636	0.394967
PPM1G	chr2	27603886	27633235	1094.06	4848	17	636	0.395057
POTEF	chr2	130876007	130886714	3572.33	8503	3	636	0.39512
HMGA2	chr12	66217916	66362223	1294.5	4247	16	636	0.395139
SRSF1	chr17	56082780	56085409	347.7	702	20	636	0.395176
CCDC58	chr3	122101951	122102218	91.8571	140	7	636	0.395183
RP11-152P17.2	chr8	106810858	107072690	334.75	589	4	636	0.395197
MOXD2P	chr7	141940591	141947898	373.833	1012	6	636	0.395264
C12orf74	chr12	93096107	93101181	559.5	2592	8	636	0.395296
NEXN	chr1	78354235	78393920	1040.71	4079	7	636	0.395391
SLC25A15	chr13	41363245	41383720	1028.29	5429	7	636	0.395431
TMEFF1	chr9	103208696	103236040	1390.25	4137	4	636	0.395515
NAPB	chr20	23357876	23405592	917.143	3760	14	636	0.39555
THSD7B	chr2	137522211	138434773	1426.25	7484	12	636	0.395557
ZNF337-AS1	chr20	25604700	25657028	278.556	1021	9	636	0.395582
ERVV-2	chr19	53557328	53561811	5990.2	7482	5	636	0.395622
SULT1C2P1	chr2	108941716	108964526	4318.5	5729	2	636	0.395728
GNGT2	chr17	47270388	47287577	3535.53	9764	17	636	0.395734
RP11-146F11.5	chr16	30597253	30612406	1627	7508	5	636	0.395787
CTD-2555A7.2	chr16	89104209	89127668	3307.02	8370	43	636	0.395795
RP11-460N16.1	chr3	70048377	70048926	148.4	350	5	636	0.395815
ST3GAL5	chr2	86066766	86116071	2141	8054	16	636	0.395882
LINS	chr15	101100451	101143162	943.438	4379	16	636	0.396093
HOXC8	chr12	54402888	54405379	890.625	2191	8	636	0.396188
CPA1	chr7	130018834	130027809	423.077	1345	13	636	0.396209
SFR1	chr10	105878630	105885769	591.176	3185	17	636	0.396256
ZDHHC8P1	chr22	23744094	23745131	135	250	5	636	0.396281
FADS2	chr11	61560534	61601937	1070.22	6186	27	636	0.39631
HIST1H1C	chr6	26054552	26057256	330	1415	16	636	0.396315
LOXL1-AS1	chr15	74199578	74220517	577.615	3356	13	636	0.396323
AC003988.1	chr7	79880295	79881210	5028.5	5486	2	636	0.396416
SNAI1P1	chr2	210673545	210674064	185.333	298	3	636	0.396456
BIK	chr22	43503706	43525679	699.263	3047	38	636	0.396477
MAN1A2	chr1	117909089	118066288	1111.11	4416	9	636	0.39667
PRKAB2	chr1	146638125	146644106	1356.62	4035	8	636	0.396682
Z97634.3	chr16	432219	437148	1034.36	2207	11	636	0.396689
MEMO1	chr2	32230813	32236023	739.333	4631	9	636	0.39669
CDK6	chr7	92237896	92465862	2164.12	8957	41	636	0.396748
FCRL1	chr1	157771971	157790499	761.5	2020	6	636	0.396913
MIR4442	chr3	25706430	25706824	106.75	394	4	636	0.396931
PPARG	chr3	12325303	12447615	1326.83	7446	23	636	0.397081
ZNF571	chr19	38085153	38085456	342.5	494	2	636	0.397125
IQCJ-SCHIP1	chr3	158679875	159486976	738.286	4085	14	636	0.397177
PROX1	chr1	214156644	214209324	905.448	5817	29	636	0.397228
EMC3	chr3	10005747	10028530	459.9	1607	10	636	0.397299
IKZF2	chr2	213870487	214016940	576.5	1190	8	636	0.397333
SMAD5	chr5	135468610	135524242	1571.5	9625	8	636	0.397341
AC091801.1	chr7	3175091	3221373	3836.17	7086	12	636	0.397488
RPL22L1	chr3	170581053	170588815	384.417	1610	12	636	0.397496
FBXO4	chr5	41924792	41928727	319.462	1292	13	636	0.39753
RP11-184M15.2	chr4	129511700	129522733	3859	7547	2	636	0.397532
NPIPA1	chr16	15051589	15051746	5759.67	5831	3	636	0.397552
ANKRD36BP2	chr2	89060884	89064631	2170	4439	3	636	0.39773
SP140L	chr2	231191916	231268327	673.667	1885	3	636	0.397758
SLC22A9	chr11	63137398	63177356	998.5	3525	4	636	0.397778
CORO2A	chr9	100882376	100957746	1805.62	5369	8	636	0.397822
SUGT1	chr13	53223253	53262275	647.308	3590	13	636	0.397972
AC016999.2	chr2	239335822	239336104	185.5	266	2	636	0.398064
RP11-211G3.3	chr3	187420547	187451470	506	957	3	636	0.398067
SULT6B1	chr2	37408885	37422917	1661.12	6805	8	636	0.398108
MYOCD	chr17	12566358	12669028	782.333	3238	21	636	0.39819
SAP30L	chr5	153825522	153846552	1519.56	5938	9	636	0.398213
C8orf88	chr8	91993547	92001646	1610.33	4161	6	636	0.398314
SMARCC1	chr3	47628331	47827617	773.267	4021	15	636	0.39837
PRSS53	chr16	31100095	31100786	291	521	3	636	0.398385
CNTNAP3	chr9	39132524	39132860	7881	8049	2	636	0.39842
ADRBK1	chr11	67030336	67053929	510.889	3544	27	636	0.398494
KCNH6	chr17	61600384	61623700	2921.44	9048	18	636	0.398679
OR4F15	chr15	102357765	102358936	521.667	600	3	636	0.398772
PHF11	chr13	50069489	50091767	340.786	2941	14	636	0.398808
RRM2	chr2	10261907	10272994	355.077	1449	13	636	0.398816
PPIH	chr1	43123399	43136315	967.083	5782	12	636	0.39897
AC021660.1	chr3	98342807	98343882	504.5	994	2	636	0.399112
OXER1	chr2	42989971	42991905	471.875	834	8	636	0.399127
SPACA6P-AS	chr19	52191468	52196495	1653.62	2933	8	636	0.3992
ZDHHC4	chr7	6613308	6629002	862.727	3756	11	636	0.399208
IER3IP1	chr18	44699437	44706583	754.6	3838	10	636	0.399341
RANBP6	chr9	6009806	6015737	408.25	1236	4	636	0.399436
SLAMF1	chr1	160580306	160617356	429.222	1384	9	636	0.399453
RNF39	chr6	30038754	30045068	943.184	2545	76	636	0.399457
CCNYL1	chr2	208572165	208613175	704.667	4098	12	636	0.399497
GLB1L3	chr11	134143149	134189147	1704.86	5561	21	636	0.39953
C16orf13	chr16	684431	687888	404.308	1530	13	636	0.39953
IKZF1	chr7	50341210	50470492	1253.29	7157	34	636	0.399587
C6orf1	chr6	34214912	34217744	274.154	669	13	636	0.399645
KIAA1199	chr15	81068966	81243145	2069.36	8711	14	636	0.399722
RP11-21A7A.2	chr11	63803781	63871000	734.882	4599	17	636	0.3998
CD164	chr6	109701201	109703831	213.375	775	8	636	0.399806
RP3-508I15.9	chr22	39074834	39077883	525.167	2941	6	636	0.399827
HIST1H3D	chr6	26196580	26199618	355.778	666	9	636	0.399878
PPP1R15B	chr1	204373163	204380802	638.625	1269	8	636	0.399962
OR10J5	chr1	159505015	159507162	744.333	1320	6	636	0.399971
SNX1	chr15	64386307	64439895	808.056	2977	18	636	0.400011
RP11-189E14.4	chr16	49496733	49501603	1238	3283	7	636	0.400039
LINC01105	chr2	6063287	6150293	2391.75	9531	20	636	0.400045
KRTAP5-AS1	chr11	1592587	1620352	1073.25	8134	20	636	0.400052
DYX1C1	chr15	55704519	55805949	4914.92	9824	12	636	0.400081
ZXDC	chr3	126156933	126195717	692.222	2649	18	636	0.40015
RP11-342M3.5	chr10	81142200	81167525	1471.67	3345	6	636	0.400156
LTV1	chr6	144164505	144184557	1490.78	6294	9	636	0.400184
RP11-424M21.1	chr4	152720779	152732024	5008.67	9524	3	636	0.400198
SUGP2	chr19	19102129	19144826	320	1498	9	636	0.400201
LINC00698	chr3	62926690	63095751	3997.5	9414	6	636	0.400228
CLINT1	chr5	157282503	157286786	1258.62	3638	8	636	0.400243
ITGAD	chr16	31404385	31437783	2186.88	4245	8	636	0.400358
CATSPER3	chr5	134303703	134350122	1886.33	2822	3	636	0.400384
SULT1A2	chr16	28608125	28609176	484.333	746	3	636	0.400489
ZFYVE20	chr3	15112017	15143448	558.882	2778	17	636	0.400493
SCGB2B2	chr19	35084402	35164371	1302.78	2604	9	636	0.400531
FCRL4	chr1	157536296	157568591	2040	7242	5	636	0.400552
ZCCHC6	chr9	88952877	88973574	1118.88	4205	8	636	0.40056
ST6GALNAC6	chr9	130648201	130667057	1509.15	4037	13	636	0.400607
AC099552.4	chr7	154982472	154985807	4268.5	5800	4	636	0.400644
RP11-406A20.4	chr9	92806854	92807111	3201.5	3330	2	636	0.400685
AC034220.3	chr5	131705035	131705319	158.714	305	7	636	0.400778
TEAD4	chr12	3067777	3143428	1044.22	6986	18	636	0.400794
CYP4F3	chr19	15750251	15751949	632	1455	5	636	0.400926
ZNF98	chr19	22715077	22715300	111.5	210	2	636	0.400944
RP11-496B10.3	chr3	180317769	180319718	635	1954	4	636	0.40095
DUSP12	chr1	161719059	161724031	529.111	2921	9	636	0.400981
PPP1R9A	chr7	94534597	94923042	815.556	4739	27	636	0.400991
LINC00881	chr3	156807691	156816735	783.667	1446	3	636	0.401011
RDM1	chr17	34245111	34258218	320.909	1792	11	636	0.401042
RBPMS2	chr15	65024147	65073816	1707.13	7943	15	636	0.401129
EXTL2	chr1	101338750	101361426	390.714	1118	7	636	0.401141
PRPS1L1	chr7	18067282	18068624	171	1138	10	636	0.401217
AL022344.4	chr10	43186810	43187469	182.833	361	6	636	0.40122
ABCG8	chr2	44066198	44105057	509.143	940	7	636	0.401257
RP4-792G4.2	chr1	63784864	63790044	695.1	1690	20	636	0.40131
RCL1	chr9	4791918	4855519	948.444	4654	9	636	0.40132
PPFIA4	chr1	202995246	203047830	1918.19	7078	32	636	0.401323
PTOV1-AS1	chr19	50350986	50354824	865.5	3328	6	636	0.401376
EPHA6	chr3	96525193	97467780	937.684	8231	19	636	0.401407
RNU6ATAC17P	chr20	25583652	25584456	7734	8136	2	636	0.401452
CTD-2370N5.3	chr17	29641333	29645782	1961.33	4324	3	636	0.401507
IMPAD1	chr8	57871019	57912015	1543.79	9038	14	636	0.401572
CTC-429P9.2	chr19	16739945	16740428	7115	7397	3	636	0.401584
RP4-756H11.1	chr7	66021476	66021592	332	390	2	636	0.401672
HDAC11-AS1	chr3	13515754	13521542	753.4	2727	20	636	0.401675
RP11-219C20.1	chr4	165979202	165980278	435	1097	3	636	0.401727
CXCR6	chr3	45983597	45989744	1440.29	2518	7	636	0.401777
MS4A5	chr11	60195729	60196790	628.667	1332	3	636	0.401818
OR51B2	chr11	5345105	5345539	260	477	2	636	0.401873
ZIC1	chr3	147111280	147232332	2814.12	6780	82	636	0.401877
RTN2	chr19	45988624	46000154	1017.53	3729	17	636	0.401935
SS18L1	chr20	60718867	60757722	1702.23	7554	22	636	0.401973
TH	chr11	2185376	2193293	693.083	2891	24	636	0.402037
DIP2C	chr10	313778	744747	3762.33	9900	101	636	0.402082
USF1	chr1	161008977	161016120	168.267	544	15	636	0.402104
ENTPD5	chr14	74433349	74485822	874.5	3954	8	636	0.402138
COX7C	chr5	85913298	85916067	148.364	511	11	636	0.402152
XXbac-BPG299F13.14	chr6	31168323	31169214	559	752	5	636	0.402197
PRPF6	chr20	62612592	62662424	3809.08	9882	12	636	0.402206
TMTC4	chr13	101277847	101331189	1038.83	5246	23	636	0.402257
GTPBP2	chr6	43588101	43597079	381.375	1803	8	636	0.402289
SMARCC2	chr12	56580425	56583252	303	852	3	636	0.402345
AC002456.2	chr7	90224594	90226609	349.9	906	10	636	0.402556
UPK1B	chr3	118895485	118924865	1713.67	3039	3	636	0.402557
AUNIP	chr1	26183261	26185997	754.4	2642	5	636	0.402684
AVPR1B	chr1	206224005	206226794	978.833	2819	6	636	0.402728
GOLGA8A	chr15	34671426	34729310	635.667	1395	3	636	0.402737
AMMECR1L	chr2	128617792	128642357	2054.88	8723	8	636	0.402758
RP11-346C16.2	chr6	110966949	110967345	278.667	416	3	636	0.402774
LA16c-380A1.1	chr16	758544	760760	1123.75	2201	4	636	0.402815
RP11-429J17.7	chr8	144840334	144856746	1791.94	5988	18	636	0.402818
CEACAM18	chr19	51979766	51984816	933	1795	2	636	0.402872
LINC00404	chr13	112754881	112761184	1763.3	5527	20	636	0.402902
SIRT2	chr19	39369067	39390470	529.071	4024	14	636	0.402946
CLN5	chr13	77563560	77570145	637.727	1270	11	636	0.402954
NOB1	chr16	69776039	69789140	390.923	2200	13	636	0.403057
HLTF-AS1	chr3	148804381	148807949	908.091	3831	22	636	0.403062
EEF1DP3	chr13	32417306	32527290	1431.71	7559	17	636	0.403073
TRAM2-AS1	chr6	52442149	52445563	511	2167	5	636	0.403153
ZIC2	chr13	100630170	100642971	1894.17	3953	46	636	0.403167
CTAGE11P	chr13	75814418	75814730	156	298	2	636	0.403317
RP11-509J21.1	chr9	3526944	3527075	287.5	353	2	636	0.40333
RP11-687M24.4	chr11	125009657	125017334	3090	7851	3	636	0.403346
NDUFS3	chr11	47600569	47606064	141.818	693	11	636	0.403364
MYL4	chr17	45283040	45307606	5391.33	8543	9	636	0.403374
PIWIL2	chr8	22132926	22136350	542.875	3271	8	636	0.403383
TTC33	chr5	40712757	40756846	1063	6102	15	636	0.403444
AC017076.5	chr2	6962835	6964889	4782	5809	2	636	0.403447
LRIG1	chr3	66429805	66553944	2374.97	9769	30	636	0.403449
AMPD3	chr11	10329568	10527506	2002.6	9592	35	636	0.403453
SNRPEP6	chr6	148881126	148884544	6579.8	7387	5	636	0.40347
WDR49	chr3	167370529	167372745	689.75	974	4	636	0.403473
MIR143HG	chr5	148785408	148807759	828.273	2785	11	636	0.403491
HIST1H2BO	chr6	27861237	27863246	743.375	1577	8	636	0.403519
RP11-412H9.1	chr1	219047954	219060547	5771	6987	2	636	0.403525
KB-1732A1.1	chr8	103816049	103827049	1018.59	4850	17	636	0.403547
RP11-139K4.2	chr3	182218332	182219752	2991	3701	2	636	0.40359
SLC44A1	chr9	108003927	108091371	1676.57	6497	7	636	0.403661
THG1L	chr5	157156134	157158882	456.571	2070	7	636	0.403674
PCP2	chr19	7697658	7698583	125	199	2	636	0.403699
EMC10	chr19	50979746	50986377	325.444	1058	9	636	0.4037
RP11-1085N6.5	chr14	57284319	57287885	1167.67	3414	3	636	0.403708
SCGN	chr6	25650786	25710694	1756.5	8683	14	636	0.403774
ZNRD1-AS1	chr6	29968797	30029370	2984.52	9850	90	636	0.403775
MIR320A	chr8	22102032	22102556	221	442	6	636	0.403794
HCG14	chr6	28861423	28866178	413.794	2883	34	636	0.403822
CHP1	chr15	41523051	41526446	342.583	2956	12	636	0.403833
MB21D2	chr3	192514014	192640945	1075.35	4995	20	636	0.40392
GARS	chr7	30634493	30673506	2232.38	9017	13	636	0.404052
RPL39P25	chr10	77021847	77021867	7292	7302	2	636	0.404179
KIAA0087	chr7	26578098	26579614	635	1207	4	636	0.404225
GLOD4	chr17	660255	685509	447	2970	16	636	0.404241
MAN2A1	chr5	109024799	109200659	862.824	1971	17	636	0.404255
C9	chr5	39284814	39369856	3152.5	5659	6	636	0.404256
BID	chr22	18217141	18258664	2870	9612	17	636	0.404275
RP11-109D9.4	chr9	72287772	72288179	337.833	473	6	636	0.404357
TCIRG1	chr11	67805456	67817691	378.618	1786	34	636	0.404401
SLCO3A1	chr15	92392821	92715189	1605.26	9823	31	636	0.404415
CTD-2639E6.9	chr19	49467065	49468461	86	166	5	636	0.404448
RP11-103H7.1	chr8	127479891	127489205	4657	6542	2	636	0.404453
HTRA1	chr10	124219564	124274203	1419.76	7730	25	636	0.404488
GAP43	chr3	115335126	115440301	1637.9	7044	10	636	0.40452
IL11	chr19	55875605	55882550	422.6	898	10	636	0.404528
CTD-2265O21.3	chr19	12943497	12943593	252	300	2	636	0.404528
ALG3	chr3	183960177	183967321	296.455	657	11	636	0.404623
ADH7	chr4	100326030	100357176	2599.33	7387	3	636	0.404651
RAE1	chr20	55923774	55953214	428.667	2291	15	636	0.404886
AC103563.8	chr2	95688557	95692424	507	2380	9	636	0.404889
OR2J2	chr6	29133085	29141346	3494.2	8225	5	636	0.404894
ARSG	chr17	66255444	66416767	1486.5	3887	10	636	0.404941
CTD-2245E15.3	chr5	1536491	1556929	3233.4	7730	25	636	0.404978
RN7SL224P	chr14	69309405	69310864	2147	3113	3	636	0.405019
AL009178.1	chr6	168196351	168200267	840	1340	12	636	0.405079
DHDH	chr19	49434074	49448199	376.5	2864	14	636	0.405086
IQSEC3	chr12	177995	286620	2275.5	7861	12	636	0.405154
TRAF7	chr16	2205559	2226308	2125.33	5493	24	636	0.405193
CBLN1	chr16	49307062	49317767	1242	4765	29	636	0.405206
HIST1H2AM	chr6	27860893	27861078	54	115	6	636	0.405206
CACTIN-AS1	chr19	3607130	3608327	299.833	1083	6	636	0.405263
LINC01171	chr11	94242884	94270260	1246.4	4971	10	636	0.405321
AFAP1-AS1	chr4	7750448	7780490	3106.69	6273	16	636	0.405325
RPS27P1	chr10	93296554	93314761	7228.25	9906	4	636	0.405377
MTDH	chr8	98655845	98740612	250.417	711	12	636	0.405411
ADNP	chr20	49507816	49547896	541.9	2223	10	636	0.405415
ZNF343	chr20	2464696	2505978	816.818	3756	11	636	0.405444
NOL12	chr22	38077057	38088988	1980.53	4640	15	636	0.40553
KIF19	chr17	72318553	72350710	1534.3	8576	20	636	0.405536
RP11-108K14.8	chr10	135204501	135207476	2219.75	3139	4	636	0.40554
PACSIN2	chr22	43263929	43411598	1678.94	8284	17	636	0.405541
ZNF347	chr19	53636398	53662353	4501.12	9854	8	636	0.405551
RANBP9	chr6	13710042	13715593	870.091	3797	11	636	0.405573
CTD-2355J17.2	chr11	107452628	107458418	2393.5	3998	2	636	0.405826
AL034548.1	chr20	278758	279585	898.333	1372	3	636	0.405859
TMA16	chr4	164406143	164440990	893.167	9450	18	636	0.405927
GBGT1	chr9	136029078	136040543	345.182	1211	11	636	0.40598
HLA-DRB9	chr6	32427751	32449961	3036.33	8684	3	636	0.406016
LINC01003	chr7	152160885	152163944	440	1310	9	636	0.406021
RP11-977G19.10	chr12	56679727	56694490	316.714	530	7	636	0.406026
ZNF398	chr7	148823741	148879377	493.053	2701	19	636	0.406049
ZDHHC6	chr10	114204245	114206690	743.556	2414	9	636	0.406216
PALB2	chr16	23649887	23652650	383	2284	9	636	0.40623
LEPR	chr1	65885364	66099615	1085.58	5603	19	636	0.406236
CTB-50E14.4	chr19	42928597	42929067	109	156	2	636	0.406294
TEAD2	chr19	49843922	49865398	338.667	757	6	636	0.406378
RP11-780O24.2	chr11	58694219	58695093	1408	1943	3	636	0.406406
MCM8	chr20	5931285	5975104	162.571	723	7	636	0.406417
GPBP1	chr5	56468858	56559021	531	2317	15	636	0.406425
AC010745.2	chr2	16400723	16408214	3392.5	4591	2	636	0.40652
PMS2	chr7	6014034	6035574	4534	8063	2	636	0.406571
NXPH2	chr2	139428554	139541515	803.5	3597	16	636	0.406604
AC006435.1	chr17	2310278	2318158	581	1019	4	636	0.406617
HAS2	chr8	122651271	122653619	1582.67	2359	6	636	0.406627
PNRC1	chr6	89790434	89794756	561.125	1123	8	636	0.406628
ATAD2B	chr2	23981284	24149877	2429.4	6612	5	636	0.406731
ANKMY1	chr2	241419011	241508479	1427.17	8499	42	636	0.406742
CD1D	chr1	158149228	158156797	983.188	2111	16	636	0.406758
ARSI	chr5	149673232	149715864	2224.96	8447	23	636	0.406815
RPL37A	chr2	217363823	217448253	1851.5	5398	6	636	0.406818
UBQLN4	chr1	156019986	156023978	545.25	1694	8	636	0.406866
MICAL1	chr6	109772729	109780058	5354.14	9978	14	636	0.406992
EFNA5	chr5	106702903	107011761	2351.3	9686	33	636	0.406993
RAD51L3-RFFL,RAD51D	chr17	33447086	33447236	1324	1382	4	636	0.407014
LINC00900	chr11	115627443	115631338	382.538	2478	13	636	0.407054
SLC26A3	chr7	107443898	107444440	499	770	2	636	0.407101
RP11-822E23.7	chr17	21416353	21416949	6203.33	6421	3	636	0.407115
IMMP2L	chr7	111198163	111203008	521.6	3794	10	636	0.407224
ZBTB17	chr1	16268457	16303859	682.469	4037	32	636	0.407232
AQP11	chr11	77300486	77320503	1145.83	7368	12	636	0.407267
FAM218A	chr4	165878136	165878742	266.667	643	3	636	0.407311
LBX1-AS1	chr10	102989376	103026448	1730.63	6493	35	636	0.407435
VLDLR	chr9	2621918	2626347	1485.5	4248	6	636	0.407452
GALNT14	chr2	31133547	31378999	4014.77	8157	22	636	0.407456
ATP4B	chr13	114301996	114313414	1496.15	4484	39	636	0.407466
SLC25A40	chr7	87503866	87505499	491.1	1754	10	636	0.407482
DNASE1L2	chr16	2286492	2288808	226.667	640	9	636	0.407543
RP11-702L6.1	chr3	109115356	109115491	58.3333	106	3	636	0.407544
NR4A2	chr2	157172795	157202099	3076.18	8573	68	636	0.407587
RGMB	chr5	98104063	98132111	1138.43	5617	21	636	0.407642
LINC00882	chr3	106838264	106959341	2211.83	7552	6	636	0.407668
HOXC-AS2	chr12	54387917	54389982	530.556	946	9	636	0.407707
SLC30A6	chr2	32390924	32394762	809.2	3812	5	636	0.407767
PTN	chr7	136910420	137029097	388.385	1667	13	636	0.407771
AP000439.2	chr11	69251883	69264679	1846.52	5168	21	636	0.407782
RPL5P28	chr10	134953542	134965215	2165.86	6407	14	636	0.407836
HDDC3	chr15	91474456	91475721	120.667	323	6	636	0.407939
RGS22	chr8	100974617	101118525	616.091	3180	11	636	0.408027
ACTL8	chr1	18081775	18155029	1654.91	3959	11	636	0.40803
CTD-2161E19.1	chr5	86176688	86180606	1224.33	3359	3	636	0.408069
RP11-247A12.8	chr9	131938218	131939600	294.333	496	3	636	0.408079
SPTLC1	chr9	94876239	94878241	511.4	1381	5	636	0.408099
AC018755.16	chr19	52097802	52107517	747.125	3380	8	636	0.40818
FAM210B	chr20	54933521	54942094	637.25	3533	12	636	0.408241
TOB2	chr22	41832113	41845659	957.222	2632	18	636	0.408263
ADCK5	chr8	145594413	145618298	1810.1	8235	21	636	0.408407
TM2D2	chr8	38851155	38854350	179.75	431	12	636	0.408419
COMMD2	chr3	149467549	149471298	487.4	2636	10	636	0.408465
FBXO42	chr1	16571023	16678847	1118.5	2965	6	636	0.408496
KCNJ12	chr17	21274193	21326491	1541.04	5315	27	636	0.408548
RP11-475O6.1	chr1	84040080	84327426	1010.15	7309	13	636	0.408553
GMCL1	chr2	70055719	70106252	958	4697	18	636	0.408583
SERTAD1	chr19	40924894	40932276	638	2604	16	636	0.408654
MAP2K5	chr15	67835137	68099144	2215.73	9524	15	636	0.408679
CTB-127C13.1	chr5	159625590	159626030	292	512	2	636	0.408743
CTB-161M19.4	chr5	118367693	118406562	1961.33	5670	3	636	0.408757
GAS2	chr11	22647397	22696308	649.4	2186	25	636	0.408848
SNF8	chr17	47007623	47022611	323.462	1600	13	636	0.40888
TMEM217	chr6	37178439	37225506	1576.94	4607	16	636	0.40892
FEM1AP3	chr6	112688010	112691490	827.6	2844	5	636	0.40895
AC134698.1	chr8	43418406	43418721	2647.5	2805	2	636	0.408968
PITPNM3	chr17	6355097	6462302	2743.54	8511	26	636	0.40899
KRT76	chr12	53162093	53172600	682.5	1471	6	636	0.409008
MOGS	chr2	74690526	74695021	468.077	2484	13	636	0.409092
PSCA	chr8	143751796	143763565	180	322	5	636	0.409159
TPGS1	chr19	507439	524608	2791.32	6118	19	636	0.409207
HOGA1	chr10	99343942	99372353	1525.75	4542	4	636	0.40922
PITX1	chr5	134360857	134370313	441.364	2567	33	636	0.409244
TRMT10B	chr9	37753948	37773816	1373	2611	2	636	0.409353
TSSK4	chr14	24675937	24676542	436	791	2	636	0.4094
CCK	chr3	42301921	42311331	782.478	3632	23	636	0.409417
LAMP3	chr3	182840603	182880776	1158.15	9210	13	636	0.409466
RP11-356O9.1	chr14	38049805	38053726	4261.12	5396	8	636	0.40947
MRPL35	chr2	86425716	86426836	282.143	761	7	636	0.409518
RP11-810P12.5	chr11	61849670	61849694	23.3333	38	3	636	0.409552
CTD-2281E23.2	chr8	1054899	1211235	2101	4870	14	636	0.409565
PTCH1	chr9	98210236	98280076	2380.34	7968	29	636	0.409632
AJ003147.8	chr16	3221328	3233912	4886.56	9904	18	636	0.409761
BASP1P1	chr13	23471764	23471968	260.5	294	4	636	0.409818
B3GNT8	chr19	41934170	41935467	546.286	832	7	636	0.409861
LDHD	chr16	75145843	75150880	450.188	2335	16	636	0.409868
TCERG1L	chr10	132882883	133119658	2885.23	9674	39	636	0.409869
LINC00301	chr11	60382707	60415111	213.429	501	7	636	0.409885
RP11-386M24.3	chr15	93121689	93132376	3880	8318	24	636	0.409921
RP11-126O1.4	chr18	56340167	56343105	969.5	1741	2	636	0.409925
UHMK1	chr1	162463626	162492494	485.429	3414	14	636	0.409931
RPGRIP1	chr14	21755798	21769379	137.667	299	6	636	0.409947
TP53I11	chr11	44908673	44981188	1667.71	8348	31	636	0.410001
RP3-510O8.3	chr6	35732234	35737336	1144.67	2632	6	636	0.410013
PAM	chr5	102089184	102364835	1882.31	9532	29	636	0.410054
RASSF2	chr20	4764077	4804718	3138.68	8455	22	636	0.410092
HAS3	chr16	69136656	69150318	952.84	3427	25	636	0.410117
RNF130	chr5	179337293	179501688	2683.68	7265	22	636	0.410158
CTD-2007A10.1	chr14	88097221	88122084	1317.67	3501	3	636	0.410181
MTMR7	chr8	17172345	17274950	1011.38	6736	21	636	0.410197
RP11-15A1.7	chr19	44503856	44507025	393.778	2806	9	636	0.410264
RP11-126O1.5	chr18	56335518	56338584	734.889	2193	9	636	0.410302
DHRS7B	chr17	21023087	21096632	1074.64	3589	14	636	0.410305
ZNF514	chr2	95815568	95831164	1675.36	5771	22	636	0.41033
RP11-547C5.2	chr12	43380535	43399208	8199	8919	2	636	0.410356
CNDP1	chr18	72200626	72252164	219.308	1048	13	636	0.410372
MYBL1	chr8	67467992	67526293	1122.47	6417	15	636	0.410378
RP11-480A16.1	chr3	195682326	195682595	2894.5	3029	2	636	0.41042
AFP	chr4	74296522	74317457	867.5	1818	4	636	0.410442
WTIP	chr19	34969851	34991972	1090.76	3673	17	636	0.410466
GOT1	chr10	101156363	101190611	598.385	2762	13	636	0.410589
RP11-626H12.1	chr11	69830509	69832524	547.8	1472	5	636	0.41062
PDGFC	chr4	157682848	157892765	876.538	7209	13	636	0.410636
GLTPD1	chr1	1260496	1265243	442.3	1054	10	636	0.410656
FABP1	chr2	88427561	88428542	309.333	907	6	636	0.410663
RP11-864I4.3	chr11	62306861	62308810	1183.25	2078	4	636	0.410698
B3GNT3	chr19	17905332	17924115	732.929	3389	14	636	0.410732
MROH1	chr8	145234727	145268244	1872.69	6403	13	636	0.410773
RP11-509E16.1	chr2	25380399	25380642	458.5	580	2	636	0.410774
CACNG7	chr19	54411773	54445888	1185.07	3337	15	636	0.410839
RP11-131L23.1	chr1	85742534	85913350	589.143	1699	7	636	0.410853
TMEM86B	chr19	55738529	55740188	427.5	444	2	636	0.410897
SUCLG2	chr3	67433172	67705048	3121.38	8030	8	636	0.411042
IGSF21	chr1	18425905	18707479	2594.56	8334	43	636	0.411071
DHX32	chr10	127560294	127584967	1289.5	4597	4	636	0.411096
RP11-493E12.1	chr2	61388665	61389173	280.5	503	2	636	0.411103
AC007383.3	chr2	206949648	206954366	540.889	3078	9	636	0.411128
SOX14	chr3	137476338	137487248	1670.75	7240	36	636	0.411137
KRT23	chr17	39078959	39093770	45.8	147	5	636	0.411172
EIF3J	chr15	44829310	44855216	1196	3236	4	636	0.41119
RP11-335K5.2	chr15	78918529	78918560	308.5	324	2	636	0.411197
ARF3	chr12	49330158	49351708	757.688	5824	16	636	0.411245
NR2F1	chr5	92919335	92940163	3512.8	9842	40	636	0.411252
ECHDC2	chr1	53361967	53392881	1244.85	5329	20	636	0.411257
CORIN	chr4	47597617	47840683	454.929	1749	14	636	0.411341
RP11-96P7.1	chr16	76669151	76670197	780	1303	2	636	0.411357
AC011747.7	chr2	8809556	8821991	941.333	2791	18	636	0.411387
NCOA3	chr20	46128174	46283712	719.941	4290	17	636	0.411456
WWP2	chr16	69795203	69976228	1336.17	6569	46	636	0.411571
LHX9	chr1	197879380	197898217	1257.52	5353	44	636	0.411581
RP11-363D14.1	chr2	97190408	97199248	931.846	3268	13	636	0.411598
FZD6	chr8	104310713	104350589	1521.17	7129	12	636	0.41168
C1orf61	chr1	156370496	156407809	2435.12	7316	32	636	0.411816
RPL12P38	chr17	58512825	58513332	390.75	532	4	636	0.411834
TRHR	chr8	110098844	110132541	254.875	733	8	636	0.411861
ABCC11	chr16	48221499	48281291	2153.16	9150	19	636	0.411865
SLC5A10	chr17	18853737	18923993	3741.13	9341	15	636	0.411868
FTH1P6	chr2	52856495	52860117	718.2	2901	5	636	0.41194
AC114814.4	chr2	235989403	235996646	2323	4062	2	636	0.411958
CHIA	chr1	111832562	111859751	1263.8	3251	5	636	0.411974
LRIF1	chr1	111490459	111506641	539.75	4250	12	636	0.412028
RABGGTA	chr14	24737605	24743391	445	2446	13	636	0.412078
WLS	chr1	68569745	68699954	1493.67	6239	21	636	0.412149
HYKK	chr15	78799507	78829362	636.667	3225	12	636	0.412165
RP3-359N14.2	chr6	106056667	106062895	3114	3874	2	636	0.41224
ZC3H18	chr16	88628774	88701212	2237.84	8014	49	636	0.412312
MTERFD3	chr12	107372431	107381471	337.636	1787	11	636	0.412358
FAM183A	chr1	43609431	43617187	1341.42	3565	12	636	0.412398
SUMO2P20	chr8	70906736	70907000	6978.67	7068	3	636	0.41248
TNFRSF19	chr13	24144483	24254304	3164.55	8692	29	636	0.412481
LINC00858	chr10	86039145	86056416	1038.33	2001	3	636	0.412499
MUC3A	chr7	100541893	100611097	980.615	5293	13	636	0.412506
TPTEP1	chr22	17082581	17091223	1982	5087	5	636	0.412573
AC110771.1	chr4	187109237	187112523	545.833	2675	6	636	0.412579
ZNF546	chr19	40502439	40505779	1124.14	2637	14	636	0.412612
RP11-125O18.1	chr4	128391540	128391842	96.3333	167	3	636	0.412649
ZBTB25	chr14	64954212	64971270	365.667	1189	9	636	0.412655
MANF	chr3	51422103	51426377	255.375	1642	16	636	0.412676
SLC8A1-AS1	chr2	40147801	40472772	3470.5	8023	8	636	0.412768
RP11-267D19.2	chr12	33139395	33139435	589	609	2	636	0.41279
SNCAIP	chr5	121647154	121794326	1178	6964	17	636	0.412846
AC104667.3	chr2	238499793	238500389	225	324	5	636	0.412881
C16orf90	chr16	3543548	3545106	191.5	318	2	636	0.41292
WDR11	chr10	122610832	122670471	523.571	2037	7	636	0.412966
MIR4522	chr17	25619946	25621000	275.571	989	7	636	0.412991
BLMH	chr17	28585657	28622405	1582	9808	9	636	0.413015
AC108066.1	chr2	213777611	213781204	2607	3329	2	636	0.413019
GLYCTK-AS1	chr3	52327549	52334181	1453.4	2765	5	636	0.413095
NPM1P17	chr3	137433425	137433605	9100	9190	2	636	0.41313
C12orf57	chr12	7052390	7055153	135.25	303	8	636	0.413217
ZSCAN5A	chr19	56732932	56879662	1847.17	6055	12	636	0.413226
SKA1	chr18	47899214	47901635	350.5	2150	8	636	0.413318
RBM12	chr20	34239394	34242519	1734.4	3759	5	636	0.413401
HES4	chr1	933987	939448	922.526	3896	19	636	0.413481
CTD-2651B20.6	chr15	45492679	45492742	119.5	151	2	636	0.413515
CDK10	chr16	89753003	89762721	735.188	5859	16	636	0.413564
RP11-6F2.5	chr3	156805787	156806144	370.5	549	2	636	0.413575
SPATA7	chr14	88846229	88892856	887.933	5038	15	636	0.413619
MAP1S	chr19	17826471	17845244	510.273	3579	22	636	0.413701
CHIT1	chr1	203185362	203247740	3083.05	7576	22	636	0.413718
KIF25	chr6	168397037	168450911	2314.24	6515	46	636	0.413752
MAGI2	chr7	77644868	79082647	2038.89	8953	27	636	0.413784
MAPK11	chr22	50702460	50710746	591.067	1682	15	636	0.413854
KANK1	chr9	470323	707410	572.7	1500	10	636	0.413877
RP11-589C21.5	chr8	42006074	42010339	577.429	3215	7	636	0.413895
TSTD2	chr9	100389634	100395695	439	1087	6	636	0.413917
TMEM212	chr3	171559851	171618330	1114.67	6187	9	636	0.413973
GJA10	chr6	90603803	90604299	284.333	384	3	636	0.413988
LIPA	chr10	90973635	91174309	1366	9547	24	636	0.414025
SLFN5	chr17	33570020	33593625	1078.3	7049	10	636	0.414047
BAIAP2	chr17	79008816	79090383	2004.43	9664	111	636	0.414052
TSPYL6	chr2	54481922	54483379	514.333	1487	6	636	0.414121
TRIM44	chr11	35683923	35828601	1766.3	9484	10	636	0.414166
FRAT1	chr10	99078702	99083645	439.917	1973	12	636	0.414167
TFAMP1	chr7	1644443	1657422	3140.56	9782	9	636	0.41417
FAM26F	chr6	116783000	116785892	637	1019	5	636	0.414211
HDGF	chr1	156712783	156736588	307.45	2728	20	636	0.41438
NBL1	chr1	19967428	19984784	619.562	3141	16	636	0.414401
RP11-314O13.1	chr16	80926783	80934340	4069.5	7848	2	636	0.414468
IGHVIII-13-1	chr14	106598071	106598288	814.5	923	2	636	0.41454
PLD1	chr3	171320284	171528828	1736.4	6433	10	636	0.414564
JAZF1	chr7	27875760	28219924	3183.92	9967	12	636	0.414619
RP11-665C16.6	chr14	55734984	55738783	681.875	3042	8	636	0.414676
GJA5	chr1	147231061	147246839	1218.57	3296	14	636	0.414728
OLFM4	chr13	53595003	53625240	2109.56	7890	9	636	0.414782
STAM2	chr2	152991620	153032884	426.385	3225	13	636	0.414816
NRIP1	chr21	16337172	16437768	851.769	3617	13	636	0.414891
SLC5A12	chr11	26743403	26745489	444	1020	6	636	0.414895
AC025627.7	chr17	19483367	19487302	657.833	2563	6	636	0.414903
HMMR	chr5	162887193	162888518	165.312	853	16	636	0.414947
PRG3	chr11	57144191	57148918	466.25	1112	4	636	0.414953
TMEM199,CTB-96E2.3	chr17	26705012	26708366	1446	3704	4	636	0.414961
TBC1D5	chr3	17197201	18486305	927.1	6012	20	636	0.414966
CCDC122	chr13	44388673	44453408	1926.5	9371	8	636	0.414977
CTD-2630F21.1	chr19	36980565	36980917	144.667	367	3	636	0.414991
AC073257.1	chr2	121310778	121324526	4411	8841	4	636	0.414998
EIF4B	chr12	53399246	53404170	636.182	3903	11	636	0.415009
LINC00707	chr10	6821048	6824325	1217.33	2766	3	636	0.415046
KATNA1	chr6	149959609	149970148	1454.86	9365	7	636	0.415075
C12orf55	chr12	96883057	97273300	662.6	3967	10	636	0.415086
SYNC	chr1	33146725	33172509	2237.55	7570	11	636	0.415099
GRHL3	chr1	24645850	24681532	1272.6	6432	20	636	0.415106
EVX1	chr7	27282233	27296033	1048.58	5921	31	636	0.415234
EGR4	chr2	73518221	73523056	690.071	2223	14	636	0.415236
PARL	chr3	183547296	183602683	1131	6392	6	636	0.415269
MTRR	chr5	7851396	7904966	1448.11	8975	19	636	0.415279
RPL32	chr3	12876902	12883055	181.4	458	5	636	0.415354
RP11-735G4.1	chr6	125683740	125684960	6776.89	7616	9	636	0.415396
SPATA17	chr1	217804643	217805875	304.8	1210	5	636	0.415414
CTC-308K20.1	chr5	172382825	172386357	222.75	951	8	636	0.415432
RP3-391O22.3	chr6	34535602	34543055	4705.5	8432	2	636	0.415483
ALPI	chr2	233320486	233327189	578.882	2447	17	636	0.4155
LRRC37A6P	chr10	27535362	27546458	1179	1926	8	636	0.415501
IL36B	chr2	113780066	113810641	1206.75	2420	8	636	0.415551
MIR1471	chr2	232756980	232765754	4102.18	8746	11	636	0.415663
RP11-689B22.2	chr12	109023799	109035219	3156.29	5995	7	636	0.415803
AP000479.1	chr11	56614928	56643145	880.333	1542	3	636	0.415892
GTF2B	chr1	89333529	89358043	524.286	3803	14	636	0.415947
RPS20	chr8	56981229	56987044	633.143	1606	7	636	0.416001
SHB	chr9	37926346	38074955	2433.29	7216	7	636	0.416007
PPP2CA	chr5	133532149	133560628	1134	2125	5	636	0.416036
RPS11	chr19	49999222	50002551	236.462	751	13	636	0.416073
HOXD4	chr2	177015992	177017797	429.25	888	12	636	0.416079
KRT85	chr12	52749958	52765000	1425.6	3831	15	636	0.416099
ZNF571-AS1	chr19	38040340	38042472	1451.44	2278	9	636	0.416129
TLR9	chr3	52254842	52261325	1490.81	2824	16	636	0.416133
ADAM21P1	chr14	70715730	70721641	3247.67	7123	3	636	0.416135
EIF4BP8	chr3	122378918	122379686	263	541	3	636	0.416184
PVRL4	chr1	161049147	161060622	4338.93	9162	14	636	0.4162
PTDSS1	chr8	97274019	97358327	2469.42	9104	24	636	0.416207
ECT2	chr3	172465746	172471811	627.1	2725	10	636	0.416306
TCF12	chr15	57210852	57590030	2732.7	9155	23	636	0.416317
SYNPO2	chr4	119808885	119980361	2057.28	8423	18	636	0.416326
MIR4475	chr9	36818572	36819790	4354	4963	2	636	0.416329
AC007365.1	chr2	64834106	64844761	1266.38	2524	8	636	0.416331
RPS3	chr11	75107976	75132468	590.652	3255	23	636	0.416345
AGK	chr7	141251025	141285961	1980.83	8034	6	636	0.416373
RP3-473L9.4	chr12	111807011	111841024	812.895	8610	19	636	0.416391
ZSCAN1	chr19	58545001	58566643	2338.67	9094	21	636	0.4164
FAM64A	chr17	6345358	6353762	378.312	2376	16	636	0.416518
SET	chr9	131444897	131452634	1329.33	3612	9	636	0.41653
CHRAC1	chr8	141520726	141522522	306.5	670	12	636	0.416533
FBXL5	chr4	15608515	15683224	1217.88	3830	17	636	0.416538
RTN4RL1	chr17	1835735	1929555	1388.89	6067	27	636	0.416542
PCDHAC1	chr5	140306377	140309344	447	1163	4	636	0.416548
FGB	chr4	155483083	155491812	378	1024	4	636	0.416623
DHX30	chr3	47843865	47891476	718.55	3769	40	636	0.416633
TMED10	chr14	75614186	75649973	1204.43	6639	14	636	0.416667
ZSCAN30	chr18	32832669	32870200	958.923	4940	13	636	0.416742
CTC-548H10.2	chr5	126987825	126998388	854.4	1333	5	636	0.416829
ZNF502	chr3	44753367	44762171	492.846	3806	13	636	0.416832
GALE	chr1	24122261	24127812	197.8	816	20	636	0.416894
PPM1A	chr14	60712563	60770205	1949	4400	11	636	0.416923
CTBP2	chr10	126683336	126852051	2589.89	9628	62	636	0.417086
C1orf198	chr1	230975106	231006796	1228.96	6073	27	636	0.417103
CASS4	chr20	54986793	55034071	218.286	374	7	636	0.417117
PARP15	chr3	122295656	122334717	227.909	792	11	636	0.417131
BCL6	chr3	187439427	187465654	1758.12	4595	42	636	0.417209
MYBBP1A	chr17	4442193	4459172	659.556	4210	18	636	0.417278
JAZF1-AS1	chr7	28220047	28292622	1785.83	9086	12	636	0.417334
C18orf25	chr18	43751229	43842240	865.438	4706	16	636	0.417399
AGA	chr4	178352178	178364890	651.833	2585	12	636	0.417505
ZNF155	chr19	44488420	44502236	176.333	241	3	636	0.417507
POM121L13P	chr13	29352633	29354979	522.5	1905	4	636	0.417529
RP11-213H15.1	chr5	90572719	90578774	766.167	3194	12	636	0.417541
KLHL7-AS1	chr7	23144799	23145311	191.111	523	9	636	0.41757
CD81	chr11	2397486	2420097	365.489	2146	45	636	0.417632
PSME4	chr2	54090225	54197794	674.556	2319	9	636	0.417676
RNA5SP107	chr2	155445607	155448944	1607.5	1904	2	636	0.417776
RP11-1094H24.4	chr17	48125064	48133110	962	2648	6	636	0.41779
B4GALT4	chr3	118945807	118959933	115.182	465	11	636	0.417803
AC012123.1	chr18	30349900	30354310	809.857	1303	7	636	0.417816
GIT2	chr12	110385989	110435418	477.538	3658	13	636	0.417825
RP11-67M1.1	chr4	90757629	90758494	588.4	920	5	636	0.417852
RP11-561N12.1	chr7	64041980	64043193	330	1130	4	636	0.417863
FIZ1	chr19	56097663	56111325	1701.13	5082	23	636	0.41789
NCOA6	chr20	33291225	33416959	3011.65	7146	17	636	0.417902
CD248	chr11	66082046	66084469	727.125	1267	8	636	0.417913
LINC00971	chr3	84851738	84919438	3428	9465	4	636	0.417955
CDRT4	chr17	15331294	15406377	5221.25	8037	8	636	0.418008
KRTAP2-1	chr17	39203621	39204922	798.6	1354	5	636	0.418041
LINC00152	chr2	87883497	87883547	72	97	2	636	0.418074
ZNF3	chr7	99662051	99683264	486.833	3093	18	636	0.418197
PMM2	chr16	8891593	8943122	1760.91	8923	11	636	0.418262
PRPF38AP1	chr10	8203891	8204041	189	264	2	636	0.418278
AC074286.1	chr2	178152961	178257407	1250.5	4720	8	636	0.418307
C9orf172	chr9	139737793	139741866	382.667	1073	3	636	0.41835
AP000692.10	chr21	37691747	37692840	269.9	388	10	636	0.418368
GPHA2	chr11	64702921	64703637	118.571	277	7	636	0.418372
SNORD112	chr1	165040606	184641175	3497.5	5892	2	636	0.418435
SPIDR	chr8	48169190	48649086	1919.53	9950	30	636	0.418448
NOP14-AS1	chr4	2936657	2963264	2209.38	9366	26	636	0.418451
MIR4470	chr8	62627324	62635956	1960.88	8538	8	636	0.418458
OSGIN1	chr16	83985744	83999617	2233.94	4124	16	636	0.418483
RP11-488C13.4	chr14	77382822	77393865	2382.8	5360	5	636	0.418499
MARCO	chr2	119698352	119752078	597	1389	7	636	0.418502
MIR3916	chr1	247373510	247374146	270	606	3	636	0.418522
XKR7	chr20	30553236	30586899	3732.31	9077	16	636	0.418591
RALYL	chr8	85087913	85686184	701.619	7108	21	636	0.418664
FOXC1	chr6	1601229	1618814	3325.86	9451	50	636	0.418677
TSGA13	chr7	130353493	130372419	395.053	3687	19	636	0.41872
SDR39U1	chr14	24909125	24912934	106.667	823	12	636	0.418823
RP11-640N20.1	chr17	30331245	30333964	437	1024	3	636	0.418862
ASL	chr7	65539547	65557837	487.2	2372	10	636	0.418896
VIM-AS1	chr10	17267915	17270250	1934.22	2710	9	636	0.418906
TSPAN17	chr5	176074015	176091428	1474.6	5370	20	636	0.418938
MAN1A1	chr6	119499554	119674313	1847.69	8877	16	636	0.418952
CHKA	chr11	67820569	67889062	601.933	5093	15	636	0.41907
CTAGE5	chr14	39735211	39739199	734.5	2582	6	636	0.419087
RP11-597K23.2	chr15	82374456	82393236	2450.8	6478	5	636	0.419124
ARHGAP31	chr3	119012721	119137289	1639.67	9273	15	636	0.419184
KIF28P	chr1	246939216	246952914	2746	4111	3	636	0.419208
MIR3649	chr12	1768513	1773762	2142.3	4216	10	636	0.419293
CPEB2	chr4	15004091	15068643	848.824	3130	17	636	0.419306
RP11-738B7.1	chr7	129419139	129425932	1342.55	4070	20	636	0.419321
ARL8A	chr1	202104055	202114946	755.643	3579	14	636	0.419328
RPRD2	chr1	150335507	150448943	1178.25	7572	20	636	0.419374
NUP93	chr16	56763997	56885517	2666.24	6720	17	636	0.419398
PURA	chr5	139487691	139498384	922.28	3003	25	636	0.41941
CTD-3051D23.1	chr14	105306646	105312726	1198.44	2353	9	636	0.419419
OSBPL8	chr12	76744781	76953847	252.857	795	14	636	0.419481
SELP	chr1	169558925	169600704	2286.6	9757	5	636	0.419498
SLC12A2	chr5	127419310	127522483	834.111	3794	9	636	0.419508
PUF60	chr8	144898112	144912822	360.296	2974	27	636	0.419531
RP11-986G18.1	chr12	2861914	2862144	173.333	214	3	636	0.419644
AC008592.5	chr5	95200077	95215417	3872.67	5194	3	636	0.419663
PKP2	chr12	33048259	33050217	458	1043	4	636	0.41967
TRIP4	chr15	64679956	64749577	2292.43	6837	7	636	0.419674
TMEM50B	chr21	34821936	34852857	575.167	3654	12	636	0.419711
SCN10A	chr3	38835179	38835276	273.5	322	2	636	0.419775
C2orf42	chr2	70368457	70418309	4166.96	9548	23	636	0.419801
PELI3	chr11	66234251	66244423	255.462	1656	13	636	0.419921
GML	chr8	143915776	143995000	1117.5	2922	8	636	0.419986
ARHGDIA	chr17	79826316	79830196	266.938	914	16	636	0.419992
NFKBIB	chr19	39390344	39398692	422.286	2200	14	636	0.420027
DPH6	chr15	35817614	35838040	1755.2	5141	5	636	0.420056
SLC28A3	chr9	86886588	86923878	3734.67	3783	3	636	0.420129
CHEK1	chr11	125495234	125544292	634.111	2879	9	636	0.420142
RP11-685B14.3	chr8	18243948	18245287	208.5	669	6	636	0.420213
GJB2	chr13	20762982	20768560	711.762	1523	21	636	0.420431
IGF2	chr11	2142842	2170831	1007.11	7499	71	636	0.420459
AL645608.1	chr1	861265	865013	735.4	1566	5	636	0.420477
GPBP1L1	chr1	46113000	46153785	2045.75	8513	20	636	0.420523
SLC35C1	chr11	45820489	45832911	642.182	5133	33	636	0.420545
RP11-164H13.1	chr14	96180576	96219318	2681.71	2951	7	636	0.420591
C11orf40	chr11	4590491	4600120	1190.2	2161	5	636	0.420604
BUB1	chr2	111424914	111444640	1646.65	8949	20	636	0.420628
THUMPD3	chr3	9404532	9428045	430.143	2179	7	636	0.420707
PROK2	chr3	71828408	71837342	1156.57	5804	14	636	0.420749
CDX2	chr13	28534152	28547617	1624.79	3808	28	636	0.420783
MIR373	chr19	54291942	54291978	18	20	2	636	0.420801
C1QL2	chr2	119906008	119918913	1069.57	7810	21	636	0.420837
BIRC6	chr2	32578646	32757069	1185.64	7245	14	636	0.420865
DNAJC9	chr10	75004945	75006462	1109.67	2158	3	636	0.420913
RP11-565J7.1	chr1	212102812	212108591	3888.5	6778	2	636	0.420942
DGKD	chr2	234262710	234382263	3665.84	9769	44	636	0.420965
PHF20	chr20	34359232	34537645	488.692	2681	13	636	0.421043
LINC00523	chr14	101120705	101139695	1637.86	4752	14	636	0.421052
RAB42	chr1	28919300	28921512	353.5	443	4	636	0.421097
IL7R	chr5	35852286	35860337	341.5	691	4	636	0.421149
MOCS2	chr5	52404911	52405886	200.636	646	11	636	0.421178
OMG	chr17	29621943	29624439	417.75	1241	4	636	0.421245
ARMC4	chr10	28063252	28288192	883.889	5038	9	636	0.421252
ZNF696	chr8	144368438	144381700	688.185	3407	27	636	0.421254
EIF1B	chr3	40348009	40351750	448	3165	12	636	0.421282
RAB4B	chr19	41284234	41302185	748.444	2807	9	636	0.42137
ANKRD36C	chr2	96657403	96658648	676	1107	3	636	0.421414
C6orf58	chr6	127840555	127911362	616	2349	7	636	0.421483
FRMD3	chr9	86149293	86153558	1022.25	4060	8	636	0.421566
ACADL	chr2	211089678	211090171	225.75	493	4	636	0.421594
HNF1A	chr12	121416390	121440271	1830.83	7959	12	636	0.421679
KIF11	chr10	94347773	94357051	1334.12	5269	16	636	0.421689
LONP2	chr16	48278242	48395953	1500.89	4471	9	636	0.421801
GSR	chr8	30556362	30585635	844	3723	8	636	0.421804
LBX1	chr10	102976835	102989329	3246.53	9897	59	636	0.421814
ARL14EP	chr11	30341277	30358952	854.643	3739	14	636	0.421819
MEF2A	chr15	100016352	100255130	2573.33	9498	18	636	0.421822
IDNK	chr9	86237590	86244969	1849	6710	4	636	0.421912
RPL38	chr17	72192970	72206742	1354.87	6750	15	636	0.421961
PTGER3	chr1	71354374	71513789	825.143	4936	14	636	0.422001
SEMA6A	chr5	115779713	115910592	1929.83	8634	23	636	0.422034
BLZF1	chr1	169337225	169349810	1142.18	7733	11	636	0.422056
MAP3K6	chr1	27681697	27694390	1054.52	4114	33	636	0.422087
MANEAL	chr1	38255642	38266053	500.111	3831	18	636	0.422139
MIR331	chr12	95702071	95702491	128.333	202	3	636	0.422146
CTD-2201G3.1	chr5	112666914	112771691	1320.75	8190	8	636	0.422154
YPEL4	chr11	57412660	57417368	127	322	4	636	0.422248
ASB5	chr4	177126729	177208068	2567.27	9346	11	636	0.42226
ZNF268,CTD-2140B24.4	chr12	133707593	133710118	1286.5	2549	2	636	0.422263
CYCS	chr7	25163585	25169080	544.273	4100	11	636	0.422271
ROM1	chr11	62379499	62382430	206.7	467	10	636	0.422293
RAMP3	chr7	45187902	45232211	3657.11	9487	18	636	0.422378
LINC00842	chr10	47009028	47151328	1203.8	2724	5	636	0.422382
PDILT	chr16	20370531	20417094	1662	7403	6	636	0.422442
CHRM2	chr7	136553595	136701166	1092.1	9784	21	636	0.422446
SLC37A2	chr11	124932624	124953090	1057.27	7400	11	636	0.422456
INTS1	chr7	1510199	1546826	2792.72	9974	83	636	0.422481
ATP2B4	chr1	203595048	203712327	1816.96	9663	27	636	0.422582
TRPV2	chr17	16318860	16339778	995.4	3557	5	636	0.422627
TMEM176B	chr7	150488487	150498205	419.429	1649	7	636	0.422692
DNASE2B	chr1	84864089	84879216	778.714	2713	7	636	0.422735
WNK2	chr9	95943207	96082521	2185.92	9329	26	636	0.422753
SOX5	chr12	23686149	24105160	1267.31	9594	16	636	0.422771
ANKRD13A	chr12	110436803	110476821	934.765	9626	17	636	0.422788
RP11-1055B8.2	chr17	79332142	79339342	3373.5	3929	4	636	0.422864
DTX1	chr12	113494031	113535362	1539.58	8497	26	636	0.422954
RP1-153P14.8	chr6	37481652	37506185	2432.91	8802	11	636	0.423026
TTC30A	chr2	178483847	178484058	241.75	364	4	636	0.42311
PMF1	chr1	156182956	156212578	1763.25	8012	12	636	0.423124
EEF1B2P4	chr12	107292017	107297551	1721.88	3043	8	636	0.42316
CTB-35F21.1	chr5	139064216	139124312	4436.08	9746	12	636	0.423274
RPS21P8	chr13	27551747	27557503	2822.5	5577	2	636	0.423287
ZNF438	chr10	31101116	31324774	1412.35	8413	20	636	0.423327
ARRDC3	chr5	90666868	90679543	341.611	1763	18	636	0.423408
RP11-737F9.1	chr8	131961143	131961479	598.333	768	3	636	0.423422
STON1	chr2	48755207	48825037	1125.5	5287	12	636	0.423435
RP5-855F16.1	chr7	10979992	10980944	143.333	582	6	636	0.423538
ENTHD2	chr17	79205369	79212951	301	1004	13	636	0.423563
PUM2	chr2	20449227	20551587	3074.86	9480	14	636	0.423601
MRPL54	chr19	3762602	3768001	377.417	2255	12	636	0.423601
RIMBP2,RP11-662M24.2	chr12	131190952	131202255	2894.83	9874	24	636	0.423606
SLC35D3	chr6	137241923	137248538	818	1761	18	636	0.423616
OR4X1	chr11	48284249	48285821	594.667	1163	3	636	0.423669
GPR107	chr9	132812753	132900904	2063.91	8474	11	636	0.423705
BROX	chr1	222885920	222889896	570	2759	7	636	0.423758
GDPD3	chr16	30116135	30125232	196.429	565	7	636	0.423865
KDELC1	chr13	103445535	103451366	276.429	879	7	636	0.423909
KRTAP19-6	chr21	31913933	31914550	223.5	367	2	636	0.423925
D2HGDH	chr2	242673634	242711046	2275.46	6702	46	636	0.423959
FAM120AOS	chr9	96209198	96215483	159	348	7	636	0.423971
CEACAM6	chr19	42258336	42275193	1169	2207	5	636	0.423999
PROM1	chr4	15964743	16087775	918.879	8791	33	636	0.424006
AC010524.2	chr19	49889044	49890915	1230	2294	3	636	0.42401
STK31	chr7	23749533	23796949	597	4528	15	636	0.424033
OR13J1	chr9	35868608	35870488	436.25	766	4	636	0.424084
C2orf91	chr2	42165504	42175351	4730.33	5602	3	636	0.424169
PLCD3	chr17	43189622	43209687	1167.11	5293	18	636	0.424263
ATP2B1	chr12	89984390	90102578	1575.15	8315	13	636	0.424269
PRDM9	chr5	23506738	23507656	311.667	525	9	636	0.424307
MIR142	chr17	56408688	56409534	517.25	784	8	636	0.424309
RP11-465B22.8	chr1	1105317	1106175	354.333	452	3	636	0.424356
SLC16A5	chr17	73080225	73102145	970	3800	16	636	0.424609
SUB1	chr5	32532223	32602844	1107.5	5663	8	636	0.424637
LINC00524	chr14	101864566	101875604	4386.17	7757	6	636	0.424659
RAD52	chr12	1022477	1058582	435.533	2589	15	636	0.424665
TAPT1	chr4	16159897	16228062	1611.38	4060	8	636	0.424725
RP11-429B14.1	chr15	90067300	90131512	5610.25	6743	4	636	0.424776
TECTB	chr10	114038999	114055566	2078.43	9227	7	636	0.42478
AC073257.2	chr2	121298039	121303745	1165.5	2445	4	636	0.424913
SCARB2	chr4	77109195	77135005	1762.57	7029	7	636	0.424969
DHFR	chr5	79948941	79950383	415	913	5	636	0.424972
MYO16	chr13	109247864	109860137	582.222	3522	18	636	0.425023
PPP1R1B	chr17	37781256	37793028	708.471	2205	17	636	0.425028
ATP5O	chr21	35285685	35288096	417.8	1004	5	636	0.42505
NDUFA3	chr19	54606023	54606583	45.1111	162	9	636	0.425077
PKMP5	chr6	5969260	5969517	3255.5	3384	2	636	0.425188
FCAR	chr19	55385010	55401611	1428	7138	6	636	0.425246
MED9	chr17	17377803	17396436	1106.54	4922	13	636	0.425351
ROBO1	chr3	78719421	79818505	1003.14	7248	21	636	0.425355
NPHP3	chr3	132400646	132441182	506.8	1732	5	636	0.425366
ZNF285	chr19	44890183	44905343	245.5	398	2	636	0.425375
RP4-816N1.6	chr12	2919557	2922039	476.818	1990	11	636	0.425412
RP11-63E16.1	chr3	149768539	149768762	127.75	247	4	636	0.425493
PLAC4	chr21	42549684	42557641	878.667	1312	3	636	0.425536
RAX2	chr19	3769991	3773230	696.8	1474	10	636	0.425547
DES	chr2	220280314	220291396	691.6	2784	15	636	0.425596
SNHG11	chr20	37074631	37077836	206.6	733	15	636	0.425651
TSPAN3	chr15	77347405	77376250	495.556	1872	9	636	0.425843
RNF40	chr16	30773590	30788580	1413.94	5591	17	636	0.425853
WDR48	chr3	39091102	39136320	933.692	4053	13	636	0.425854
EIF5A2	chr3	170609282	170627029	624.533	3079	15	636	0.425863
FRAT2	chr10	99092708	99094391	439.25	997	4	636	0.425882
TEX29	chr13	111967931	111997466	3857.85	8121	26	636	0.42594
HAGH	chr16	1845460	1877182	1014.71	5959	24	636	0.425975
GZMB	chr14	25100740	25103301	218	371	2	636	0.425976
FAT4	chr4	126232432	126369090	1461.24	7977	25	636	0.425987
AC007387.2	chr2	74975236	74985085	2029.67	6560	6	636	0.426009
EID2	chr19	40029920	40031046	309.667	950	12	636	0.426013
KCNK5	chr6	39159259	39197537	1369.75	5217	16	636	0.426082
RP11-676M6.1	chr11	127811589	127812834	411.75	1285	4	636	0.426088
RELA	chr11	65419955	65431114	290.941	1111	17	636	0.426096
AC004691.5	chr7	30838393	30841110	2106	2315	3	636	0.426102
GUCA2A	chr1	42628449	42631835	464.909	1446	11	636	0.426189
RP11-726G23.10	chr8	43131260	43132507	222.75	541	8	636	0.426196
LRRN1	chr3	3841130	3888638	1230.58	5561	19	636	0.426227
SIRT3	chr11	216570	236908	1053.3	6741	10	636	0.426279
RP11-352B15.2	chr16	35027026	35027418	5964	6160	2	636	0.426327
RAB15	chr14	65414550	65439362	718.583	3204	12	636	0.426437
C19orf71	chr19	3539158	3543846	94.5	182	2	636	0.42646
RBFOX3	chr17	77086350	77606648	3266.82	9849	49	636	0.426462
SUFU	chr10	104263777	104393942	1632.79	6029	14	636	0.426511
TACR3	chr4	104637628	104641548	525.071	3345	14	636	0.426554
EEF1A1	chr6	74227212	74233510	498.111	1740	18	636	0.426556
RBM38	chr20	55966551	55985753	1281.93	7191	15	636	0.426678
ZNF773	chr19	58011309	58019025	538.5	2568	6	636	0.426796
U91328.2	chr6	26044204	26044460	99.4	180	5	636	0.42697
RP11-180P8.3	chr17	61044407	61046563	441.5	653	2	636	0.426978
COL1A1	chr17	48260961	48282095	1885.02	6590	41	636	0.427098
GPR151	chr5	145895523	145895884	124.667	230	3	636	0.427123
GLRX3	chr10	131934357	131989849	3371.3	7064	27	636	0.427127
RP11-155D18.14	chr3	52002500	52008021	1965.67	5532	3	636	0.427137
AC140481.8	chr2	131501353	131513216	495.818	757	11	636	0.427182
LINC00922	chr16	65318732	65611542	1759.83	3990	6	636	0.42723
RP11-1094M14.11	chr17	33894952	33900025	736.571	2236	7	636	0.427267
PSAT1	chr9	80911457	80912260	249	601	5	636	0.427288
VPS51	chr11	64863151	64879330	1308.75	6578	28	636	0.427366
RP11-462L8.1	chr10	33248087	33371435	988.333	2245	3	636	0.427369
RP11-321E8.5	chr7	63924280	63925298	4773	5282	2	636	0.427409
OR4A15	chr11	55135331	55135656	162.5	297	2	636	0.427437
C2orf68	chr2	85836054	85839143	364.6	1394	5	636	0.427449
IGFBP5	chr2	217539222	217559885	2109.95	5026	21	636	0.427522
HN1	chr17	73131789	73154796	4412.54	9560	13	636	0.427564
RP11-434C1.1	chr12	11701293	11733759	3452	9544	3	636	0.427593
AC007405.6	chr2	171627721	171628203	241.75	581	4	636	0.427604
COMMD3	chr10	22603999	22608951	322.125	903	16	636	0.427614
PAPOLA	chr14	96967798	97040455	1232.75	7007	12	636	0.427681
CTD-2528L19.4,ZNF607	chr19	38206160	38209770	2061	3866	2	636	0.427716
KBTBD2	chr7	32908251	32932328	424.5	1307	10	636	0.42779
CTB-114C7.3	chr5	169757430	169766682	1125.88	5799	8	636	0.427813
CSRP2	chr12	77257301	77272832	977.5	2941	6	636	0.427873
DNAJA3	chr16	4475932	4508734	950.714	2579	7	636	0.427878
SIGLEC8	chr19	51955472	51961937	496.333	1222	3	636	0.427891
CNIH4	chr1	224543513	224564870	524.875	3873	16	636	0.427944
GGT7	chr20	33433114	33460585	726.8	3306	10	636	0.427966
GADD45G	chr9	92216472	92224930	978	3460	13	636	0.428158
VWCE	chr11	61025815	61063144	401.467	3545	15	636	0.428226
CTD-2260A17.2	chr5	96159098	96271079	2222.88	9222	8	636	0.428271
MMP11	chr22	24110805	24115568	1705.31	4125	13	636	0.428277
RNU4-2	chr12	120729684	120730043	158.571	337	7	636	0.428341
CTC-239J10.1	chr19	13124604	13125281	207.286	365	7	636	0.428431
ZFAND3	chr6	37787165	38128956	2498.82	6556	22	636	0.428433
CNOT10	chr3	32726336	32820651	1049.87	5284	15	636	0.428514
OR2H1	chr6	29424926	29431410	589.952	1222	21	636	0.428571
ALDH2	chr12	112204716	112247671	2004.1	8780	10	636	0.428597
NUDT9	chr4	88340947	88379316	433.375	2786	8	636	0.428692
LINC00362	chr13	23736797	23738442	6353.5	7176	2	636	0.428824
DRAXIN	chr1	11751781	11786092	5460.35	9981	20	636	0.428933
CYTH4	chr22	37677244	37721305	4559.62	9923	16	636	0.428934
RP11-809C18.5	chr10	709564	712442	429	1006	14	636	0.428947
RP11-492L8.1	chr5	116355027	116356275	558	900	2	636	0.428964
AC087294.2	chr17	21117669	21121258	432.917	1175	12	636	0.428996
PANK2	chr20	3869523	3898940	607.5	1674	18	636	0.429152
VARS2	chr6	30876137	30894071	833	5902	51	636	0.42921
CDC23	chr5	137548698	137549537	140.8	505	10	636	0.42923
LINC00485	chr12	103200087	103218665	977.167	2970	6	636	0.429302
RPL12P37	chr17	78952751	78957598	4887.14	6850	7	636	0.429313
CUEDC1	chr17	55936479	56036808	1380.76	7930	37	636	0.429376
ZFP90	chr16	68554737	68598606	2365	9255	24	636	0.429385
SIRPA	chr20	1871578	1920407	1674.4	6312	15	636	0.429478
LYZL6	chr17	34261789	34271125	947.2	3563	5	636	0.429574
NDUFV3	chr21	44299771	44329750	943.444	3821	9	636	0.429585
AKR1CL1	chr10	5203419	5227757	488.5	783	4	636	0.429615
PTGER4	chr5	40679165	40693569	620.708	4186	24	636	0.429634
RP4-550H1.4	chr20	34652280	34655665	6987.29	8082	7	636	0.42977
MIR4488	chr11	61273282	61276087	777	2785	5	636	0.42992
HELT	chr4	185934797	185945230	1244.04	5197	46	636	0.429975
RP11-269G24.6	chr17	61528078	61538215	3629.33	5037	3	636	0.430112
2019-09-07	chr7	35840410	35948145	707.571	3228	14	636	0.430152
NT5DC3	chr12	104163467	104234989	1596.69	7427	13	636	0.430166
CUL5	chr11	107879052	107977510	464.583	3326	12	636	0.430203
SGCZ	chr8	13947812	15098561	1248	2713	9	636	0.43025
DCAF4	chr14	73389369	73425908	1409.12	8694	16	636	0.430286
HCN4	chr15	73609152	73667786	2328.2	6467	30	636	0.430295
RAET1G	chr6	150238016	150247624	1005.67	3367	15	636	0.430368
RP11-787D18.2	chr8	62199082	62200498	4492.25	5516	4	636	0.43038
SFXN4	chr10	120900693	120925632	350.214	2469	14	636	0.430388
DEXI	chr16	11027999	11036238	3110.33	5201	3	636	0.43039
MON1B	chr16	77221668	77233249	481.5	3063	22	636	0.430463
RP4-584D14.5	chr7	150054588	150069577	3552.9	6277	10	636	0.430475
COPS7A	chr12	6832943	6844904	434.077	3863	13	636	0.430524
ZNF646	chr16	31085693	31092695	1838.62	4014	13	636	0.430609
KATNAL1	chr13	30777550	30884492	571.8	2871	20	636	0.430618
INSIG1	chr7	155089390	155100559	271.692	753	13	636	0.430622
DDX43	chr6	74104594	74126975	153.25	317	4	636	0.430656
SERINC3	chr20	43126168	43151161	455.636	2711	11	636	0.430669
DAD1	chr14	23039506	23058972	621.182	4483	11	636	0.43078
EPHA4	chr2	222323493	222438918	1579.05	8325	21	636	0.430825
LMBR1	chr7	156464370	156689819	1505.78	9122	18	636	0.430828
RAI1	chr17	17583879	17714414	1849.27	8911	49	636	0.430863
RP11-810P8.1	chr4	127966639	127991511	4730.5	7406	2	636	0.430939
ADAD1	chr4	123299948	123326231	332.588	2873	17	636	0.431008
TCL6	chr14	96116261	96136522	1904.57	9494	7	636	0.431035
AC079325.6	chr17	72563547	72564220	401.5	738	2	636	0.431042
KLK2	chr19	51375893	51382591	895.833	1975	6	636	0.431057
VSX2	chr14	74703888	74728386	2320.29	5770	28	636	0.431212
ABCC3	chr17	48711658	48768755	743.211	4556	19	636	0.431282
RP11-661D19.3	chr14	103227298	103242404	6361.33	9078	3	636	0.431412
UPK3B	chr7	76139922	76143302	100.8	187	5	636	0.431435
RP11-22C8.1	chr8	49817266	49824208	3934.5	9152	6	636	0.431443
RP11-126K1.6	chr1	151319512	151320703	311.429	529	7	636	0.431514
PDLIM1P1	chr14	50517357	50517446	316.5	361	2	636	0.431523
BECN1P1	chr1	242120638	242122063	380.4	532	5	636	0.43157
SAR1A	chr10	71906755	71934086	751.8	3807	15	636	0.431622
HAP1	chr17	39879439	39890756	421.6	703	5	636	0.431681
TTLL7	chr1	84461082	84466098	976	3626	11	636	0.431715
PI15	chr8	75737456	75764774	1463	2490	2	636	0.431725
RNA5SP258	chr8	25999375	26001360	5853.5	6846	2	636	0.431765
CDK1	chr10	62535392	62554092	531.211	4661	19	636	0.43177
GRIN2D	chr19	48896922	48948005	2359.67	9971	24	636	0.431771
C1orf86	chr1	2117425	2142534	2257	4984	45	636	0.431771
RAPGEF4-AS1	chr2	173596515	173600480	1208.4	2582	5	636	0.431876
RTN4R	chr22	20226815	20256063	2438.46	6799	24	636	0.431935
RP11-744K17.2	chr17	21934909	21937235	659	1127	2	636	0.431956
AC010127.3	chr2	166813804	166881390	4652.5	9201	2	636	0.431982
MIR1185-2	chr14	101510016	101510584	237.333	518	3	636	0.431986
CXCR1	chr2	219028181	219032885	827.6	1595	10	636	0.431994
RP11-240D10.4	chr1	55089365	55090395	2692	3246	5	636	0.432009
FAM196A	chr10	128936093	128994297	1523.5	4237	14	636	0.432059
SLC5A11	chr16	24850292	24865363	3228.44	7756	9	636	0.432068
ARID2	chr12	46122733	46302481	773	2504	11	636	0.432094
CYP21A2	chr6	32005786	32007986	305.6	977	5	636	0.432096
RAN	chr12	131355424	131372010	1867.6	9787	15	636	0.4321
RP11-554D14.1	chr12	108306467	108306728	200.5	331	2	636	0.432196
PSMB1	chr6	170844404	170862522	480.538	1989	13	636	0.432223
IGHM	chr14	106319730	106322429	448.571	878	14	636	0.432238
CTD-2213F21.2	chr14	31889912	31892296	673.75	2147	4	636	0.432246
PTPRG	chr3	61543023	62279186	1916.85	9225	26	636	0.432267
UPK1A	chr19	36157533	36169244	962.125	4549	8	636	0.43233
SEC63	chr6	108189772	108279337	1206.5	3957	4	636	0.432336
WDR82	chr3	52291169	52321767	5242.52	9368	25	636	0.43239
SBF2	chr11	9810051	10318065	1749.91	9644	23	636	0.43256
RP11-358H9.1	chr1	222628324	222628702	466	655	2	636	0.43259
STAU2-AS1	chr8	74331865	74332522	210	373	4	636	0.432658
AXL	chr19	41724208	41768003	2757.93	7306	15	636	0.43269
AF001550.7	chr16	21199840	21214508	4991	6327	3	636	0.432706
TRIM60	chr4	165952731	165962373	268.111	1329	9	636	0.432713
RP11-529K1.4	chr16	70432258	70432453	1049.5	1147	2	636	0.432741
RP11-2B6.3	chr9	96925970	96936826	2494.4	8256	5	636	0.432772
PEX3	chr6	143771878	143779064	941	6948	11	636	0.432792
KNDC1	chr10	134968826	135040250	2974.61	9988	89	636	0.432793
RNU7-88P	chr13	60052169	60055857	1292	2034	3	636	0.432797
EHD2	chr19	48216613	48247023	1208.11	3656	19	636	0.432881
PAK6	chr15	40530997	40568752	1090.39	9174	28	636	0.432945
TFAP4	chr16	4305580	4323854	780	4136	28	636	0.432966
C3orf35	chr3	37427383	37476831	436.4	880	5	636	0.433022
TPI1	chr12	6976129	6977747	230.125	528	16	636	0.433049
ABCF1	chr6	30535884	30565190	830.792	4792	53	636	0.433083
BAK1P2	chr11	130416290	130424069	1713.67	6745	6	636	0.433097
MTHFS	chr15	80188777	80189694	196.833	562	6	636	0.433101
C3orf72	chr3	138666040	138680674	2187.26	8381	23	636	0.433126
TRIM33	chr1	115003638	115055124	915.846	4033	13	636	0.433172
NDUFA2	chr5	140018644	140027351	258.846	605	13	636	0.433198
RP11-325F22.2	chr7	104585482	104597924	4206.5	4583	2	636	0.433265
AC140912.1	chr16	73265382	73266785	234.714	571	7	636	0.43334
ITFG3	chr16	283463	318900	758.143	3683	28	636	0.433342
LINC00704	chr10	4693210	4713702	2692	6622	4	636	0.433445
RP11-480G7.2	chr16	46823935	46824519	360.667	710	3	636	0.433477
WIPF2	chr17	38366086	38440015	1087.23	9469	13	636	0.433506
RP11-209M4.1	chr17	41791038	41800491	2745.3	4643	10	636	0.433508
PCDHA1	chr5	140162694	140171681	2037.22	5806	9	636	0.433561
PF4V1	chr4	74718978	74721678	479.667	1806	6	636	0.433577
RP11-434I12.2	chr8	74211842	74268748	4954.25	9911	4	636	0.433724
AC004076.7	chr19	57942744	57946689	3867.57	7081	7	636	0.433812
COL10A1	chr6	116441056	116454307	2326.8	7806	5	636	0.433866
OR4D2	chr17	56246435	56247036	322.333	581	3	636	0.43389
RAC3	chr17	79989682	79991871	291.167	430	6	636	0.43391
ZNF280B	chr22	22839645	22864211	1192.31	4875	13	636	0.433925
TADA3	chr3	9821816	9834677	135.75	678	12	636	0.433935
HIPK2	chr7	139249337	139477480	4131.09	9932	22	636	0.433961
CCL24	chr7	75441248	75444115	1524.22	3133	9	636	0.434016
PRKXP1	chr15	101093834	101098829	349.75	801	4	636	0.434118
GBP5	chr1	89728035	89739339	807	1767	4	636	0.434151
LA16c-395F10.2	chr16	1630804	1660153	265.4	353	5	636	0.434201
LINC01038	chr13	80377426	80384669	2065.33	4849	3	636	0.434487
LSM7	chr19	2321626	2328553	276.143	869	14	636	0.43449
NCEH1	chr3	172349060	172431080	627.526	3954	19	636	0.434534
AC012671.3	chr2	88585844	88587857	7259.5	8266	2	636	0.434547
DNAJC28	chr21	34860956	34864352	191.812	663	16	636	0.434565
AC002398.9	chr19	36236615	36236844	151.5	266	2	636	0.434583
PCDHB6	chr5	140528785	140530606	419.111	897	9	636	0.434589
RP1-50J22.4	chr6	36354960	36359367	379.333	404	3	636	0.434596
C2orf27B	chr2	132548153	132559613	2379.5	4380	2	636	0.434641
AC068580.1	chr11	1785414	1788457	709.917	3202	12	636	0.434717
CCDC168	chr13	103381760	103387002	1098.5	2157	2	636	0.434878
PIDD	chr11	799221	809742	527.13	2351	23	636	0.434887
ZNF239	chr10	44052120	44072236	1246.4	5807	20	636	0.434965
LINC00276	chr2	14372730	14542180	1757.67	3733	3	636	0.434972
MRP63	chr13	21750851	21755056	513.833	1833	6	636	0.434976
PPARGC1A	chr4	23796624	23892621	3089.29	6500	14	636	0.435032
RPH3A	chr12	113013048	113340341	691.6	5228	25	636	0.43514
RP11-61G19.1	chr4	10686610	10687769	579.5	1143	2	636	0.435216
AC093677.1	chr4	75023540	75023746	311.875	366	8	636	0.435262
ADH5	chr4	100006910	100009950	682.8	2943	5	636	0.435295
ATP1A1	chr1	116907533	116947754	1536.16	7756	25	636	0.435359
CA13	chr8	86132775	86195487	791.818	6419	11	636	0.435376
NUP43	chr6	150042818	150070787	1077.12	3622	17	636	0.435381
CDH26	chr20	58533022	58586819	473.9	1261	10	636	0.435386
ARMC3	chr10	23216637	23217173	168.429	315	7	636	0.435448
RAB3B	chr1	52452113	52458792	717.867	4323	15	636	0.435486
MIS18A-AS1	chr21	33650743	33654980	1306	1681	8	636	0.435503
GJD2	chr15	35043704	35047203	665.455	1715	11	636	0.435504
FAIM3	chr1	207078912	207096833	1124.47	7603	15	636	0.435549
HTT	chr4	3076334	3244256	2103.8	6344	35	636	0.4356
LA16c-380H5.3	chr16	3048362	3049877	782.5	1540	2	636	0.435623
RP11-132N15.3	chr3	187672350	187686918	3787.5	4212	2	636	0.435704
CENPF	chr1	214776304	214842875	1375.77	5723	22	636	0.435706
RGS7BP	chr5	63798214	63907206	1091.28	4942	18	636	0.435736
HOXC-AS1	chr12	54392867	54393725	179.2	352	15	636	0.435761
SEPHS1	chr10	13365015	13395139	1095.4	4842	20	636	0.435781
GLYCAM1	chr12	55002180	55005397	486	1151	3	636	0.435813
HS3ST6	chr16	1958654	1970617	879.667	3151	21	636	0.435819
PRPSAP2	chr17	18759628	18834067	736.667	3032	18	636	0.435839
BORA	chr13	73301950	73330130	390.923	3890	13	636	0.43584
SHISA7	chr19	55940813	55959105	1573.39	5116	18	636	0.435856
SAMHD1	chr20	35578437	35584019	548.688	3773	16	636	0.436009
POU2AF1	chr11	111224371	111319296	2182.57	9426	14	636	0.436082
RPL23AP53	chr8	176533	179615	4137	5678	2	636	0.436083
SLIT3	chr5	168093430	168731918	1197.68	6143	28	636	0.436122
RP11-87F15.2	chr4	177224121	177241590	1739.25	5297	4	636	0.436189
AC009052.12	chr16	57495877	57496545	349.333	772	3	636	0.436262
CEACAM22P	chr19	45059935	45116903	3715.5	7216	2	636	0.436286
LAMTOR2	chr1	156024283	156027790	135	504	10	636	0.436303
RP11-547D24.3	chr1	1972776	1981548	3557.07	7865	15	636	0.436304
RPS20P35	chr17	37010922	37012352	382.667	644	3	636	0.43637
LINC01007	chr7	101207836	101207951	1835.5	1893	2	636	0.436448
GRHL1	chr2	10086923	10095202	4283.77	6381	13	636	0.43657
GSTM3P1	chr20	21483913	21485933	2556.33	3327	3	636	0.436575
SMPD2	chr6	109762158	109762635	433.25	670	4	636	0.436606
RP11-284H19.1	chr12	20518377	20523143	1797.36	3712	11	636	0.436651
SLCO4A1	chr20	61273859	61318513	1468.73	5729	26	636	0.436696
C15orf32	chr15	93014970	93053917	2970.25	9570	4	636	0.436773
C11orf49	chr11	46955183	47185814	1902.85	9070	20	636	0.436833
EIF4E	chr4	99849011	99851211	522.667	1232	12	636	0.43686
CDC5L	chr6	44352236	44413609	787.571	4554	14	636	0.436888
CTNNA2	chr2	79740208	80875515	4606.82	9616	17	636	0.436965
RECQL4	chr8	145736716	145743120	190.5	420	8	636	0.43714
LA16c-OS12.2	chr16	235555	236080	202	213	2	636	0.437173
COX17	chr3	119379792	119399324	430.75	3023	12	636	0.437181
ENKUR	chr10	25273116	25305217	475.111	2209	9	636	0.437211
RPL39L	chr3	186856440	186903406	3168.33	6796	6	636	0.437222
CTD-2529O21.2	chr17	77997760	77997997	156	268	4	636	0.437362
TTC29	chr4	147863799	147868330	256.333	1296	9	636	0.437393
RPL18A	chr19	17966537	17974121	371.789	4147	19	636	0.43744
CNGA4	chr11	6255973	6265397	1203.2	3384	15	636	0.437456
PSORS1C3	chr6	31141763	31145541	652.375	1966	8	636	0.437505
ITGA5	chr12	54806218	54813046	858.889	3672	9	636	0.437506
LINC00324	chr17	8121849	8127373	813.417	2110	12	636	0.437526
BRIX1	chr5	34915766	34923288	428	2602	9	636	0.437564
ATP5EP2	chr13	28518317	28519388	439.4	1025	5	636	0.437608
AC090955.5	chr3	5137549	5140053	3123	3762	6	636	0.437696
WNK1	chr12	858759	1018307	1156.19	4627	21	636	0.437719
ADARB1	chr21	46494133	46646076	1918.78	5602	18	636	0.437735
SPATA31D5P	chr9	84527546	84528281	437.5	805	2	636	0.437825
RP11-445N18.5	chr10	45675577	45675680	1245	1298	3	636	0.437881
C1orf226	chr1	162348760	162359133	870.143	2533	7	636	0.437898
CCDC24	chr1	44456953	44461890	151.667	687	12	636	0.437903
C1orf180	chr1	85085313	85100313	5689.12	8599	8	636	0.437919
CSF3R	chr1	36931973	36949733	723.812	2868	16	636	0.43796
UGGT1	chr2	128848455	128945068	284.333	992	12	636	0.438068
SNX13	chr7	17831714	17980717	1941.8	8493	10	636	0.438158
TMUB1	chr7	150778122	150781341	177.931	708	29	636	0.438162
AF186192.5	chr8	145925258	145936442	773.462	2540	13	636	0.438165
DCAF17	chr2	172290755	172338747	753.625	2811	8	636	0.438205
DIRAS3	chr1	68511835	68517255	675.885	2149	26	636	0.438227
NAB2	chr12	57482384	57488961	376.375	1146	16	636	0.438261
PGAM1P5	chr12	96034280	96046743	3376.25	8750	4	636	0.4383
RP11-386G11.10	chr12	49524181	49527755	519.188	2263	16	636	0.438327
CAP2	chr6	17393396	17394417	216.455	455	11	636	0.438365
DPY19L1	chr7	34977822	35079111	545.938	3025	16	636	0.438374
AC064834.2	chr2	196398826	196411625	3644.33	8220	3	636	0.438385
RP11-875O11.1	chr8	22843432	22865026	998	2719	10	636	0.438392
EP400	chr12	132434050	132561971	1758.12	8897	8	636	0.438506
RP11-350F16.1	chr8	47829660	47829791	4456.5	4522	2	636	0.438512
TXN	chr9	113017849	113022074	744.625	3154	8	636	0.438562
CASZ1	chr1	10694312	10859624	2153.93	9891	87	636	0.438572
CLRN1-AS1	chr3	150690585	150800762	940.5	2249	4	636	0.438713
DMRTA2	chr1	50878140	50893984	1777.54	5081	65	636	0.438726
TMUB2	chr17	42264318	42268708	152.308	720	13	636	0.438749
NPAS1	chr19	47522935	47548982	716.353	3487	17	636	0.43877
CPA2	chr7	129905368	129913310	1088.78	3320	9	636	0.4388
SERHL2	chr22	42949526	42967981	314.4	2022	10	636	0.438801
UBE2SP2	chr17	18580584	18581010	35.5	60	2	636	0.438923
FAHD1	chr16	1877199	1880436	643.625	3469	8	636	0.438942
RP11-589C21.6	chr8	41997444	42002293	1373.67	5023	6	636	0.439064
APOBEC3B	chr22	39377790	39378224	344	561	2	636	0.439122
AC010884.1	chr2	105652155	105654770	886.889	2799	9	636	0.439152
hsa-mir-150	chr19	50004152	50005045	334	431	6	636	0.43919
CHST2	chr3	142836347	142841719	902.35	1825	20	636	0.439234
PTCD2	chr5	71616193	71643841	960.375	4632	8	636	0.439253
RP11-603J24.4	chr12	56434950	56435580	331	640	3	636	0.439307
GDAP2	chr1	118405119	118472247	1582.27	6435	15	636	0.439325
RASGRP3	chr2	33652047	33789328	3120.58	9343	19	636	0.439325
VSTM2A	chr7	54605863	54636856	1071.12	8609	25	636	0.439336
RNU2-17P	chr1	150208932	150209464	266.667	382	3	636	0.439356
BRAP	chr12	112074044	112123710	1987.17	5905	12	636	0.439374
RP11-123M21.2	chr12	79187888	79188000	52	106	3	636	0.439443
SUMO2P17	chr17	46949704	46985714	1442.89	3753	9	636	0.439465
TACC3	chr4	1723418	1754069	1435.55	7171	29	636	0.439518
hsa-mir-6080	chr17	62773246	62777777	1703.12	4498	8	636	0.439526
MAL	chr2	95691500	95723523	1562.33	3786	12	636	0.439551
ITK	chr5	156569975	156680697	1394.55	7628	11	636	0.439612
AL161645.2	chr10	135341025	135342620	222.667	503	6	636	0.439636
LINC00938	chr12	46118477	46122355	569.3	1032	10	636	0.439666
C16orf54	chr16	29755688	29757323	550.667	1639	3	636	0.439764
DFNB31	chr9	117257579	117271936	1452.47	7874	15	636	0.439775
ANKHD1-EIF4EBP3	chr5	139923845	139927242	2370.4	5309	10	636	0.43978
DPP8	chr15	65781588	65812328	367.933	2286	15	636	0.439787
MIR210HG	chr11	567480	569357	288.571	900	7	636	0.439812
CTC-548K16.2	chr19	14442159	14444429	7756.2	8266	5	636	0.439826
CYP26C1	chr10	94820892	94829090	1293	3197	29	636	0.439827
SHQ1	chr3	72788482	72897631	2126.54	9945	13	636	0.439834
UBBP4	chr17	21728665	21733028	462.286	1266	7	636	0.439929
KB-1683C8.1	chr8	98635106	98640309	814.5	3002	6	636	0.439956
AL391056.1	chr9	132358609	132360781	5972	6940	3	636	0.439972
AC003984.1	chr7	84161222	84161420	470	569	2	636	0.439997
WTAPP1	chr11	102700944	102703383	2679.17	5212	6	636	0.439997
SLC25A30-AS1	chr13	45992673	45995831	840.4	1325	5	636	0.440092
RP11-523H20.3	chr2	74729100	74729429	177.667	257	3	636	0.440093
RP11-365O16.3	chr1	224400038	224400672	626	943	2	636	0.440118
UCP3	chr11	73711382	73722096	640.545	1875	11	636	0.440166
MIR4787	chr3	50711663	50712443	401.25	847	4	636	0.440272
HEATR3	chr16	50099896	50104184	1001.33	4304	6	636	0.440283
PPP2R1A	chr19	52690490	52729436	709.067	4192	15	636	0.440305
PBRM1	chr3	52583646	52719575	1276.8	2704	5	636	0.440347
ALKBH8	chr11	107434614	107437051	254.214	1630	14	636	0.440526
PRSS50	chr3	46755916	46854311	3403.2	6092	15	636	0.440544
MROH2A	chr2	234683776	234741670	805	1899	6	636	0.440568
GPR75-ASB3	chr2	53814261	54014491	529.765	5921	17	636	0.440582
GFOD1,AL583828.1	chr6	13483832	13486415	706.25	2583	4	636	0.440603
AC018730.4	chr2	105483497	105483826	292.5	457	2	636	0.440614
COL18A1	chr21	46816585	46933374	1356.79	8466	34	636	0.440659
ADPGK	chr15	73044064	73077046	703.778	1336	9	636	0.440698
MIF	chr22	24236284	24236603	232.375	413	8	636	0.440708
RP11-571M6.15	chr12	58167483	58170306	1611.33	3471	3	636	0.440728
PDE2A	chr11	72288270	72388282	1206.11	5214	44	636	0.44075
GRID1	chr10	87360396	88127572	1557.32	7196	25	636	0.440781
ATP6V0E2	chr7	149570128	149575067	371.375	987	16	636	0.440819
FKBP4	chr12	2903984	2914519	106.714	331	14	636	0.44096
RP11-393N4.2	chr3	174093784	174095190	486.333	1249	3	636	0.440994
TCAP	chr17	37820135	37822780	419	1097	10	636	0.441129
RP1-90L6.3	chr22	27299879	27299994	634.5	692	2	636	0.441187
AC105398.3	chr2	29319869	29320166	193	225	2	636	0.441205
CPN1	chr10	101822013	101841973	1234.64	5911	14	636	0.441206
IL22RA1	chr1	24446746	24470527	1107.38	5862	8	636	0.441238
RP11-92G12.3	chr1	200639189	200640542	1049.12	1908	8	636	0.441338
AC068492.1	chr2	136844289	136846053	9043.67	9970	6	636	0.441339
ISLR2	chr15	74392505	74431181	390.457	1515	46	636	0.441359
TRBV24-1	chr7	142363376	142364023	497.5	821	2	636	0.441408
RP11-520P18.1	chr8	144145119	144153180	3293.67	5176	3	636	0.441443
PDLIM3	chr4	186423408	186459047	471.593	2875	27	636	0.441574
FZD9	chr7	72838601	72850442	2841.31	9507	16	636	0.441646
CTD-2330K9.3	chr3	49941376	49946273	884	4854	10	636	0.441646
AC079779.4	chr2	287354	291164	2986.23	4598	13	636	0.441713
VEZF1	chr17	56042910	56065824	1645.06	5999	17	636	0.441747
BCRP8	chr22	23522307	23522374	71.5	91	2	636	0.441757
ZNF219	chr14	21560541	21573401	566.263	2299	19	636	0.441804
COPS6	chr7	99686291	99689591	201.417	294	12	636	0.441861
RNU6-73P	chr13	28394437	28404411	5750.11	8462	18	636	0.441948
RTN4IP1	chr6	107021926	107077373	419.833	2077	6	636	0.442106
ODF3	chr11	196824	200083	258	555	4	636	0.442136
DCST1	chr1	155006310	155023359	320.4	771	10	636	0.442188
RP11-145O15.3	chr8	13424094	13424269	9005.5	9104	4	636	0.44219
SC5D	chr11	121159792	121179693	485.944	3369	18	636	0.442197
KIAA2026	chr9	6007064	6007586	501.667	723	3	636	0.442225
GOLT1A	chr1	204166746	204183655	278.231	541	13	636	0.442294
CTD-2540B15.13	chr19	33698076	33698126	67	92	2	636	0.442341
RP11-124B13.1	chr8	5909880	6118575	6249.8	8187	5	636	0.442418
RIMS3	chr1	41091703	41132022	1528.38	8222	13	636	0.442567
LINC00554	chr13	100643087	100652448	2105.32	4065	19	636	0.442583
C1QL1	chr17	43034755	43050400	1513.03	4961	29	636	0.44263
FXR1	chr3	180630157	180644451	637.909	4048	11	636	0.442638
SLC6A7	chr5	149568693	149601938	454.462	1648	13	636	0.442757
RP11-586K2.1	chr8	89339080	89747827	840.111	3310	9	636	0.442787
NUAK1	chr12	106458455	106539009	1945.06	7583	31	636	0.442804
RAB2A	chr8	61429399	61496287	747.857	3148	7	636	0.442854
PDE5A	chr4	120428634	120551256	772.579	6657	19	636	0.442866
IL17RE	chr3	9943828	9957531	614.125	3255	16	636	0.442909
AC092594.1	chr2	19157847	19544304	5300.2	9881	5	636	0.443027
TOM1L2	chr17	17743687	17875915	2398.94	8659	17	636	0.443071
RP11-546B15.1	chr15	42500601	42500843	70.8	127	5	636	0.443094
PPP1R2P3	chr5	156273969	156277860	993.5	3579	4	636	0.443105
CCDC142	chr2	74700469	74710531	337.692	1424	13	636	0.443169
CTD-2521M24.5	chr19	17501257	17504972	880.125	1879	8	636	0.443184
C1orf127	chr1	10997656	11042453	2761.76	8871	17	636	0.443216
RP11-460N20.7	chr7	64403228	64408298	3768.33	4994	6	636	0.443263
MIR521-2	chr19	54219504	54219607	291.5	343	2	636	0.443326
PIK3CA	chr3	178866004	178907655	1641.38	9021	8	636	0.443333
RP11-326C3.15	chr11	334298	334833	853.75	1145	4	636	0.443349
PKHD1L1	chr8	110374294	110543390	776.778	4917	9	636	0.443355
LINC00229	chr22	45014547	45022475	4304.5	6752	6	636	0.443382
KIAA1429	chr8	95563352	95565801	522.667	2336	9	636	0.44339
MGC4771	chr2	232570262	232571157	663.667	1254	3	636	0.4434
MEN1	chr11	64571148	64582244	397.762	3478	21	636	0.443407
FAT1	chr4	187499358	187650301	1606.64	9578	42	636	0.443435
LATS2	chr13	21549161	21645350	1980.18	9918	28	636	0.443456
CTD-2201E18.1	chr5	42970699	42972820	915	2026	4	636	0.443492
C4orf27	chr4	170676570	170679725	371.5	2485	12	636	0.443534
MYD88	chr3	38179815	38183201	228.308	1309	13	636	0.443577
SEPN1	chr1	26123858	26142709	1690	7813	15	636	0.443596
SCARNA17	chr18	47340405	47344134	870.5	3742	6	636	0.443618
CASP9	chr1	15819330	15853115	539.7	5472	20	636	0.443628
AC007950.1	chr15	63751383	63767360	4124.5	5810	4	636	0.44365
RP11-159D12.2	chr17	56066485	56071963	517	1273	4	636	0.443675
ABI1	chr10	27044605	27150529	1205.57	7107	14	636	0.443682
SLC35G2	chr3	136533970	136539113	610	3518	19	636	0.443864
AP006216.10	chr11	116643957	116644198	120.5	147	2	636	0.44393
SPPL2B	chr19	2328682	2363170	1866.38	8071	32	636	0.444016
TSSC4	chr11	2421291	2424976	312.818	968	44	636	0.444027
C14orf37	chr14	58470836	58764945	1504.82	6049	11	636	0.444036
SERPINE2	chr2	224840482	224908376	2019.43	7280	37	636	0.444039
MORN1	chr1	2248719	2323201	2661.36	9783	83	636	0.44407
STYXL1	chr7	75625777	75677322	1862	7134	12	636	0.444095
CASC5	chr15	40883034	40954471	941.25	6740	12	636	0.444101
NPLOC4	chr17	79523642	79603854	975.333	5875	15	636	0.444112
2019-09-12	chr16	4822815	4837946	1157.43	4854	7	636	0.444142
RP11-223I10.1	chr2	231917214	231917885	280.167	533	6	636	0.44416
LATS2-AS1	chr13	21580144	21588555	2277.5	3706	2	636	0.444161
RP11-25O3.1	chr18	49865488	49865849	314.333	454	3	636	0.444257
ZNF286B	chr17	18577391	18587055	2060	2905	4	636	0.444261
TNFSF8	chr9	117673469	117693010	2241	8346	4	636	0.444329
RP11-418J17.1	chr1	119683045	119689570	506.5	2868	8	636	0.444348
HSPA9	chr5	137896857	137911699	714.188	3719	16	636	0.444367
UQCRC1	chr3	48636487	48647426	406.818	2666	11	636	0.444455
GIPC2	chr1	78445280	78512129	277	544	7	636	0.444534
FER	chr5	108082637	108088674	591.5	4007	16	636	0.444584
TEX30	chr13	103412085	103426972	1080.38	6254	16	636	0.444613
TRNAI6	chr6	27596156	27599652	994.167	3031	6	636	0.444645
SPOCD1	chr1	32258091	32281812	287.889	2008	9	636	0.444799
RN7SL556P	chr7	5911701	5911900	119.5	219	2	636	0.444828
LINC00482	chr17	79275309	79283959	504.353	2261	17	636	0.444868
RP11-554F20.1	chr9	102573997	102581792	3314	8174	3	636	0.444869
PTPRG-AS1	chr3	62301156	62355103	685.467	3151	15	636	0.444937
RP11-2C24.4	chr16	30756300	30759573	3526.43	4313	7	636	0.444956
SNHG17	chr20	37054159	37066629	891.667	3321	21	636	0.445031
GPR63	chr6	97248920	97285948	739.929	3086	14	636	0.445084
CTAGE12P	chr9	27610826	27610877	108.5	134	2	636	0.445157
VANGL2	chr1	160368823	160398070	2076.64	9504	25	636	0.445169
HLA-V	chr6	29756503	29765324	657.4	2227	10	636	0.445231
ST6GALNAC2	chr17	74562048	74583470	640	4548	17	636	0.445259
PCDHB13	chr5	140592867	140598706	837.2	1713	5	636	0.445283
RP11-505K9.1	chr16	84150674	84151300	71.625	124	8	636	0.4453
PITHD1	chr1	24105080	24113913	441.5	809	6	636	0.445341
LINC00264	chr10	26883013	26883079	207	240	2	636	0.445367
ACTR3C	chr7	149945858	150020751	1164.77	9189	13	636	0.445377
RP11-440G5.2	chr9	94187714	94190932	1155.5	1506	2	636	0.445384
CDC34	chr19	526507	542624	1018.53	5206	17	636	0.445405
GPR108	chr19	6730061	6737760	151.533	605	15	636	0.445406
RP11-10L12.4	chr4	103749251	103752952	822.143	3741	7	636	0.445413
DHX57	chr2	39025365	39103068	590.5	3791	8	636	0.445425
MAP2K1P1	chr8	29882170	29887544	811.5	3058	6	636	0.44547
ATP6V1A	chr3	113465925	113492074	2985	5941	2	636	0.445481
MORC1	chr3	108833737	108839099	572.769	3213	13	636	0.445515
GPR78	chr4	8559176	8589313	738.81	4044	21	636	0.445533
FGF17	chr8	21899862	21906349	369.462	1591	13	636	0.445655
ENTHD1	chr22	40139626	40290976	511.833	1108	6	636	0.445688
GPRIN3	chr4	90167616	90231041	1226.19	3777	16	636	0.445693
SLCO2A1	chr3	133661202	133748809	1897.83	8104	12	636	0.44572
RP11-308K2.1	chr4	188131622	188140291	7503	9791	4	636	0.445783
L1TD1	chr1	62660188	62664360	793.556	3858	9	636	0.445787
SDSL	chr12	113860066	113877642	396.714	1561	7	636	0.445804
CTB-66B24.1	chr19	6110694	6113945	2006.43	4613	7	636	0.445833
RP11-495P10.4	chr1	147781600	147793663	4472.5	8198	16	636	0.445845
QRFP	chr9	133767851	133769695	348.6	963	5	636	0.445882
KIAA0513	chr16	85058608	85126605	2409.44	9416	34	636	0.445951
GPX6	chr6	28471077	28493664	2717.14	9503	37	636	0.446005
AKAP10	chr17	19807272	19883716	849.545	3876	22	636	0.446011
LMF2	chr22	50941799	50946135	199	648	10	636	0.446027
CTD-2647L4.5	chr8	28925837	28925948	78.5	134	2	636	0.446063
DUOX2	chr15	45383543	45406534	972.6	5160	20	636	0.44608
TAF1D	chr11	93464342	93517374	493.889	3834	27	636	0.446115
AC004540.4	chr7	26415606	26416987	379.5	666	6	636	0.446278
AC104698.2	chr2	30431446	30441244	4742.5	8071	2	636	0.446336
TRANK1	chr3	36868879	36990155	794.077	4834	26	636	0.446387
KRT36	chr17	39642475	39649283	971.222	2460	9	636	0.446398
CALD1	chr7	134429468	134653134	3705.14	9857	36	636	0.446426
RP11-723C11.2	chr7	140133044	140139524	989.25	3937	8	636	0.446432
hsa-mir-8072	chr12	123848618	123850190	226	402	5	636	0.446471
ADCY10	chr1	167773027	167884595	3148.12	9157	8	636	0.44648
HLA-B	chr6	31322914	31324319	244.333	558	6	636	0.446488
SNAPC4	chr9	139269240	139294812	1152.6	3701	10	636	0.446501
THAP9	chr4	83821883	83821944	17.3333	28	3	636	0.446525
RP11-231C14.6	chr16	29323721	29329490	1847.5	5820	4	636	0.446539
AC074289.1	chr2	64370690	64488961	2745.95	9648	19	636	0.44656
SLC35E2B	chr1	1597086	1625395	3122.33	8797	18	636	0.446577
PEAR1	chr1	156860314	156883745	1598.32	4348	22	636	0.44658
CGGBP1	chr3	88105119	88198982	766.8	3517	20	636	0.446601
LPCAT3	chr12	7086042	7125780	656.5	3864	8	636	0.446632
AP2S1	chr19	47341466	47363949	3601.32	9700	19	636	0.44666
FAHD2B	chr2	97760622	97761843	647.333	1224	3	636	0.446725
C6orf52	chr6	10687325	10694920	680.875	4099	8	636	0.446726
TNIP3	chr4	122053520	122138632	1542.29	9989	7	636	0.446726
ATP5J2-PTCD1	chr7	99034370	99055790	4782.5	7995	2	636	0.446759
SLC25A4	chr4	186058452	186071253	1208.85	5942	13	636	0.446789
SLFN12	chr17	33738370	33760527	180.5	591	14	636	0.446922
RP11-567M16.1	chr18	77329049	77342368	1781.58	7410	12	636	0.446945
PAPPA2	chr1	176430983	176811645	2844.5	7267	8	636	0.44705
MXD3	chr5	176734343	176742719	446.778	2961	18	636	0.447108
RBM24	chr6	17280551	17285288	331.13	2014	23	636	0.44713
KCNC2	chr12	75435362	75603748	456.667	1466	12	636	0.447178
TMEM53	chr1	45101201	45140266	815.381	4173	21	636	0.447181
TUBB	chr6	30686902	30691665	601.1	1330	60	636	0.447189
LRRTM4	chr2	76975220	77750866	1234	3979	4	636	0.447318
AC090453.1	chr8	36842289	36850538	3906.5	4608	2	636	0.44733
FOSL1	chr11	65659772	65670832	809.071	3591	14	636	0.447337
CR2	chr1	207623534	207666347	947.722	4040	18	636	0.447393
NDUFB9	chr8	125551432	125564372	150.833	321	6	636	0.447408
MYEF2	chr15	48442242	48473479	744.467	4289	15	636	0.447452
C14orf23	chr14	29240691	29258014	1147.42	2938	19	636	0.447468
FAM188B	chr7	30811177	30903766	2349.8	6404	5	636	0.447471
CLCN7	chr16	1494876	1525698	1805.06	9984	53	636	0.447491
RP11-708J19.1	chr3	47412988	47422458	1268.5	7590	8	636	0.447564
DOLK	chr9	131708618	131709804	483	947	5	636	0.447569
RP11-27N21.3	chr8	80680899	80706829	1728.67	8205	9	636	0.447578
TMEM181	chr6	158953257	159052937	3831.35	9074	20	636	0.447609
RP11-8L21.1	chr5	43874599	43894841	4121	8111	2	636	0.447739
RP11-386M24.4	chr15	93261888	93277307	1460.5	2900	2	636	0.447753
FKBP8	chr19	18642658	18654949	178.444	774	9	636	0.447766
RP1-101K10.4	chr6	153280671	153280770	36.3333	69	3	636	0.447805
RP11-24D15.1	chr15	74164753	74164906	887.333	954	3	636	0.447833
C5orf17	chr5	24170286	24170366	8046	8086	2	636	0.44785
CSMD1	chr8	2793467	4855451	2667.87	9215	31	636	0.447902
C21orf67	chr21	46352445	46359716	542.9	1534	10	636	0.447903
RP11-805F19.4	chr18	14995595	14999803	5799	8378	4	636	0.447953
THOC7	chr3	63841271	63849756	1991.29	8191	7	636	0.447953
IVNS1ABP	chr1	185270682	185286635	666.2	3334	10	636	0.448015
CCDC38	chr12	96268227	96336545	1433.43	5222	7	636	0.448015
RP11-162J8.2	chr6	149283123	149285724	1396.5	2697	2	636	0.448101
EFEMP1	chr2	56089476	56152003	1103.41	9672	17	636	0.448112
ADAMTS8	chr11	130271767	130299947	1629.81	8635	26	636	0.448176
PCDH8P1	chr13	53774217	53776396	592.778	1137	9	636	0.448191
IL12B	chr5	158743357	158757456	3101	7187	4	636	0.448196
C19orf54	chr19	41246769	41256425	69.8571	260	7	636	0.448201
WI2-87327B8.1	chr20	61174805	61181439	4174.8	6725	5	636	0.448213
OR8K1	chr11	56112153	56113543	808.667	1267	3	636	0.448308
FCF1	chr14	75179846	75180882	195.333	976	6	636	0.44836
EHD4	chr15	42192297	42264860	2144.61	8426	18	636	0.44839
INTS7	chr1	212206764	212208838	598.6	2098	10	636	0.44848
SPOPL	chr2	139259466	139260299	269.4	798	5	636	0.448506
ZNF287	chr17	16469549	16474839	592.071	2934	14	636	0.448557
RP4-726N1.2	chr20	18040012	18040687	337.5	551	2	636	0.44858
TINF2	chr14	24711082	24712561	206.6	681	15	636	0.448594
RP11-335F8.2	chr11	122887526	122889248	483.25	819	4	636	0.448596
CTD-2139B15.2	chr5	17358665	17360014	4331.5	5006	2	636	0.448669
CD46	chr1	207921173	207926000	552.385	4228	13	636	0.44871
ARHGDIB	chr12	15095274	15114904	433.167	2919	12	636	0.448716
OR6C65	chr12	55793381	55794783	669	832	2	636	0.448728
ZBTB37	chr1	173837288	173869522	996.667	3165	6	636	0.44874
DENND5B-AS1	chr12	31742979	31748122	1023.71	3877	7	636	0.448741
GTF2E1	chr3	120461514	120511839	1825	9923	10	636	0.448746
ZNF510	chr9	99521386	99540614	926.167	3240	6	636	0.448816
KLHL41	chr2	170366961	170382721	400.5	750	2	636	0.448835
CTD-2547L24.4	chr14	91723888	91731012	3954.83	5665	6	636	0.448846
VASH1	chr14	77228159	77246155	599.25	2948	12	636	0.448929
SCD	chr10	102106576	102123573	630.583	2094	12	636	0.449004
CACNG8	chr19	54461015	54494493	4560.56	9937	25	636	0.449014
AP000997.2	chr11	115516632	115516713	1007.5	1048	2	636	0.449074
NNT	chr5	43602919	43714708	1721.43	7201	7	636	0.449158
AMH	chr19	2249023	2252069	272.385	705	13	636	0.449196
AC104532.2	chr19	5904655	5914669	310	795	11	636	0.449211
ETFA	chr15	76527319	76606532	1936.93	7835	14	636	0.449214
TAAR5	chr6	132910681	132910945	132	196	2	636	0.449228
OR2S2	chr9	35957226	35958306	138.5	155	2	636	0.449366
FGF19	chr11	69504793	69522216	1420.62	8206	26	636	0.449392
NFIA	chr1	61327587	61927969	1586.78	7678	45	636	0.449483
TELO2	chr16	1542910	1560040	2012.31	6901	42	636	0.449489
GOLGB1	chr3	121453622	121472567	838.429	4786	14	636	0.449538
RP11-175K6.1	chr5	158527458	158534530	1415.62	6841	26	636	0.449774
IL10RB-AS1	chr21	34638126	34638535	241.2	439	5	636	0.449807
RP11-359E3.4	chr10	88515340	88515527	621.5	715	2	636	0.449976
DPYD	chr1	97542201	98389381	720.769	2867	13	636	0.449997
ASS1P11	chr7	21260293	21260496	506.5	551	2	636	0.450011
RP11-338H14.1	chr11	95220890	95232457	3530.5	5321	2	636	0.450014
GCC1	chr7	127223255	127233634	2430.72	5349	18	636	0.450127
RP5-1063M23.2	chr12	3423790	3427813	1050.83	4093	6	636	0.450178
CALML3-AS1	chr10	5550470	5568004	2049.95	5736	19	636	0.450215
CTRL	chr16	67962191	67966314	179.429	649	7	636	0.450217
ISG15	chr1	948740	950971	295.889	1051	9	636	0.450246
HMGCS2	chr1	120289923	120316152	1054.33	4624	9	636	0.45026
LANCL1	chr2	211339074	211341519	472.2	2355	10	636	0.450276
SPEM1	chr17	7323730	7324093	233.5	415	2	636	0.450302
CEP170	chr1	243326617	243418863	194.636	1049	11	636	0.450351
GPC1	chr2	241366765	241408022	1522.53	8322	47	636	0.45042
AC012317.1	chr16	24663848	24682446	3088.67	8894	3	636	0.450423
RP11-355F22.1	chr10	119590101	119599940	3310.33	9911	6	636	0.450433
ALKBH5	chr17	18086444	18112356	824.824	4110	17	636	0.450458
ID1	chr20	30189781	30194024	559.438	3304	16	636	0.450472
PCDHB10	chr5	140571882	140572039	57	98	4	636	0.450496
CALCOCO1	chr12	54105467	54129457	716.929	7928	14	636	0.450619
AC002454.1	chr7	92466078	92466842	536	1040	8	636	0.450744
CSGALNACT2	chr10	43633958	43656166	795.111	3426	9	636	0.450746
SLC33A1	chr3	155570275	155572542	250.062	831	16	636	0.450789
LMF1	chr16	893800	1024838	4447.93	9995	130	636	0.4509
RP11-159F24.5	chr5	43515376	43515805	161.5	430	4	636	0.450926
UQCRB	chr8	97247213	97247842	232.4	554	5	636	0.451002
MIR181A1HG	chr1	198869002	198907662	1172	2344	5	636	0.45102
TARS2	chr1	150459600	150479509	153.818	286	11	636	0.451268
MTFR2	chr6	136568610	136571999	224.143	526	14	636	0.451331
RP11-442A17.2	chr8	63776508	63776642	165	232	2	636	0.451415
RP11-154D17.1	chr9	84304944	84305683	611	1056	3	636	0.451478
NOX5	chr15	69222988	69351555	1354.36	4023	14	636	0.451512
METAP2	chr12	95867190	95869153	218.562	1216	16	636	0.451539
RP11-642P15.1	chr12	104302786	104323957	2261.17	6859	6	636	0.451566
SREK1	chr5	65437789	65476531	2019.15	4125	13	636	0.451573
RP11-82L7.4	chr15	60369068	60420227	4091.5	9708	4	636	0.451651
RP11-1191J2.2	chr4	646853	648752	275.857	615	7	636	0.451757
PNP	chr14	20937107	20948815	438.75	3562	12	636	0.451761
RTBDN	chr19	12936491	12946231	463.2	1747	20	636	0.451796
TTC40	chr10	134612652	134756707	3979.27	9806	118	636	0.451905
CASKIN1	chr16	2228344	2250101	2630.6	9590	30	636	0.451956
AC116609.3	chr2	741075	748603	901	1299	4	636	0.451973
ITGAL	chr16	30483996	30533458	395.4	2174	10	636	0.452086
NDC1	chr1	54231196	54305131	529.824	4470	17	636	0.452087
SS18L2	chr3	42623358	42635654	2249.94	6336	18	636	0.452184
MSRB1	chr16	1979622	1993623	2104.62	8588	16	636	0.452222
DCAF5	chr14	69521670	69621625	1277.52	6552	21	636	0.452337
MYO1D	chr17	30820407	31203477	1415.64	8996	11	636	0.452405
RP11-366L20.2	chr12	66248264	66271002	2056.43	3411	7	636	0.452417
PSG11	chr19	43514144	43531821	388	1157	5	636	0.452539
COMMD8	chr4	47463168	47469644	580.154	3908	13	636	0.45254
PMS2P3	chr7	75157345	75160019	674.25	2541	4	636	0.452589
UBD	chr6	29525723	29526534	1463.33	1979	3	636	0.452611
SEMA7A	chr15	74692822	74729482	1377.42	8807	31	636	0.45262
TXLNB	chr6	139613145	139614104	322.25	828	4	636	0.45263
RP11-740D6.3	chr11	128746214	128746438	3899.33	4005	3	636	0.452637
FAM214A	chr15	52944233	53001117	666	4369	9	636	0.452706
CCNO	chr5	54525925	54529452	562.357	1221	14	636	0.45275
SLC26A11	chr17	78194236	78228820	2690.4	8136	15	636	0.452751
MIR196A2	chr12	54385526	54385625	5.5	6	2	636	0.452755
EPHA1	chr7	143088472	143105970	907.778	5345	9	636	0.452784
ID3	chr1	23881049	23895366	2400.43	9081	28	636	0.452811
RAB6B	chr3	133545640	133615880	1012.95	6603	19	636	0.452841
RP11-613D13.5	chr11	43902062	43902315	86.7143	214	7	636	0.452877
IGFBP3	chr7	45953027	45965873	517.674	4400	43	636	0.452919
HMGB3P18	chr6	122170777	122177716	5004	8547	3	636	0.452925
RP11-239E10.2	chr1	223317364	223319102	226.2	806	5	636	0.452944
RP11-646J21.5	chr11	33796187	33796289	24.5	57	6	636	0.452969
SH2B1	chr16	28857836	28886581	721.172	6759	29	636	0.452976
N4BP3	chr5	177539698	177555469	2675.75	6021	20	636	0.453008
HMCN1	chr1	185703201	186162050	1149.33	7147	21	636	0.453052
NME5	chr5	137445723	137475288	730.375	5142	8	636	0.453223
MLIP-AS1	chr6	53919041	53939321	6173	7143	2	636	0.453249
RP3-332B22.1	chr6	140383629	140392531	4451	4942	2	636	0.453274
PCDHGA8	chr5	140772512	140781193	4355.75	8813	16	636	0.453292
FOXD3	chr1	63788933	63796263	2762	5466	18	636	0.453422
KRTAP9-1	chr17	39344868	39345958	534.5	897	2	636	0.453434
CTTNBP2NL	chr1	112935370	113006721	1767.33	7385	12	636	0.453502
RP11-431M7.3	chr4	36245858	36266562	2450	8423	4	636	0.453509
ZSCAN4	chr19	58178992	58190208	539.5	1310	4	636	0.453551
CORO1C	chr12	109040983	109128198	1823.55	8117	20	636	0.453659
POU3F3	chr2	105471979	105475049	1248.73	2457	11	636	0.453686
YWHAH	chr22	32340694	32343725	407.714	829	7	636	0.45369
RP1-122P22.2	chr20	19739422	19742828	1698.25	4037	4	636	0.453695
CRY1	chr12	107384681	107487383	1861.62	7003	8	636	0.453696
TTC32	chr2	20098931	20101664	382	1302	5	636	0.453713
AC062029.1	chr2	88927127	88927751	214.143	558	7	636	0.453726
RCN3	chr19	50030461	50040397	2163.42	6498	12	636	0.453727
SLC16A11	chr17	6945159	6950103	647.533	2861	15	636	0.453792
PINK1	chr1	20958921	20977640	584.824	3513	17	636	0.453823
PLD6	chr17	17105857	17109570	695.25	1549	4	636	0.453858
SAP130	chr2	128699333	128788611	745.5	3176	16	636	0.453901
UBE2MP1	chr16	34404524	34404772	124	160	2	636	0.453905
RP11-661A12.9	chr8	144655447	144656271	333	612	3	636	0.453905
AZGP1	chr7	99558185	99574466	1669.75	6157	8	636	0.453957
SPINT2	chr19	38755103	38782834	353.8	1984	10	636	0.453989
CTD-2132N18.3	chr17	40273580	40306910	2501.7	3049	10	636	0.454007
C9orf64	chr9	86567743	86572014	637.25	3889	8	636	0.454113
RP11-1407O15.2	chr17	36349908	36413510	6680	8331	2	636	0.454119
LINC01143	chr2	71113568	71118823	667.688	1734	16	636	0.45416
ZFYVE1	chr14	73437425	73496407	572.308	2592	13	636	0.454224
CTD-2200P10.1	chr17	56738588	56738942	145	372	3	636	0.454252
HCG24	chr6	33117384	33117437	1866.5	1893	2	636	0.454258
CTD-2014E2.2	chr16	31549141	31558017	4439	8877	2	636	0.454313
ADCY9	chr16	4003782	4170088	3163.68	9783	66	636	0.454422
HSPA4	chr5	132383297	132440612	1174.38	4356	16	636	0.454479
CTD-2366F13.1	chr5	52405675	52405755	18.6667	27	3	636	0.454491
NGRN	chr15	90808917	90816762	367	655	5	636	0.454532
MICU2	chr13	22067147	22185680	1125.69	7327	13	636	0.454544
HACL1	chr3	15641821	15643242	277.667	871	9	636	0.454589
ZKSCAN8	chr6	28108608	28128373	777.6	3564	15	636	0.45474
ZNF775	chr7	150072968	150119098	2132.34	9991	44	636	0.454751
LRRC37A17P	chr17	45056008	45060287	1291.67	4441	9	636	0.45476
ZNF259	chr11	116655120	116659129	235.25	1439	12	636	0.454772
AKR1C2	chr10	5044992	5061094	449.333	1060	6	636	0.45483
AC079612.1	chr2	240499011	240508665	454.4	983	5	636	0.454948
FARSB	chr2	223436210	223524684	681.4	3628	15	636	0.454986
EPHB3	chr3	184279593	184299439	4892.62	9808	24	636	0.455025
AC105760.2	chr2	237973058	237994362	1850.2	5009	10	636	0.455061
SOHLH2	chr13	36738072	36788722	1486.25	4272	8	636	0.455067
BRD4	chr19	15348512	15443264	3879.42	8541	26	636	0.455074
IGF2BP3	chr7	23387365	23514478	1768.82	6409	39	636	0.455095
U8	chr3	135527381	135527381	8759	8759	1	636	0.45513
GSAP	chr7	76940422	77045751	2818.83	9894	12	636	0.455225
AARSD1	chr17	41116197	41116483	80.5	238	4	636	0.45526
EFTUD1P1	chr15	84749034	84749130	163	211	2	636	0.455268
RP1-1J6.2	chr20	39762753	39765163	2685	3890	2	636	0.455283
TIRAP	chr11	126152357	126163050	448.438	3796	16	636	0.45544
SPG20OS	chr13	36920644	36927379	1157.17	6811	12	636	0.455458
YTHDC1	chr4	69176865	69218719	947.64	8049	25	636	0.455474
YDJC	chr22	21982391	21985646	434.167	1293	12	636	0.455511
DUSP13	chr10	76852752	76868766	734.455	2524	11	636	0.455512
RP11-110I1.12	chr11	118868622	118868764	66.4	92	5	636	0.455575
ZNF625-ZNF20,ZNF625	chr19	12251057	12267796	326.846	886	13	636	0.455579
GIF	chr11	59596955	59614212	574	1238	6	636	0.455589
TAF1B	chr2	9983052	9987440	673.5	2096	6	636	0.455619
ANKRD63	chr15	40573976	40574697	221.667	332	3	636	0.455651
CTC-543D15.3	chr19	9609335	9610147	174.444	794	9	636	0.455681
AC010731.4	chr2	207506675	207507528	233.429	466	7	636	0.455697
RP3-407E4.4	chr6	64151739	64151745	1072	1075	2	636	0.455751
RP3-388N13.3	chr8	94847404	94858277	1482.5	3226	4	636	0.455821
PRADC1	chr2	73456858	73460425	423.5	1400	6	636	0.455839
ACBD4	chr17	43210053	43222258	295.444	1534	27	636	0.455907
H3F3A	chr1	226249703	226254585	319.733	810	15	636	0.455935
RAB27B	chr18	52495541	52550263	583.333	4223	12	636	0.455953
ELN	chr7	73437649	73483053	970.545	4469	11	636	0.456004
NUDT12	chr5	102895791	102898729	230.167	686	6	636	0.456066
BLACE	chr7	155141719	155167511	5359.8	7960	25	636	0.456155
TTC9B	chr19	40722039	40725596	476.714	1290	14	636	0.456183
ABCB10	chr1	229692519	229698885	1025.89	4443	9	636	0.456191
LRP10	chr14	23340566	23351487	382.846	1257	13	636	0.456252
GCG	chr2	163006202	163009986	968.4	2545	5	636	0.456275
GATA5	chr20	61038949	61051915	1163.63	6177	35	636	0.456291
AC007796.1	chr19	31840737	31848310	4374.72	8524	29	636	0.456378
PVT1	chr8	128802207	129121542	3014.72	9642	39	636	0.456379
SLC11A2	chr12	51381135	51421225	1070.31	2974	13	636	0.456448
RP11-173M1.4	chr17	25656373	25676827	1671.23	5479	13	636	0.456588
TCF4	chr18	52891017	53260934	1901.33	8387	18	636	0.456619
PIK3CD	chr1	9710821	9789165	1410.1	7633	39	636	0.456647
TCHHL1	chr1	152061533	152062567	517	1027	2	636	0.456661
RP11-54O7.17	chr1	931327	933685	110	254	4	636	0.456775
LINC00332	chr13	40746370	40765110	4236.58	9575	12	636	0.45678
RP11-1149O23.4	chr8	23082789	23082961	117.143	216	7	636	0.456785
LHX5	chr12	113900283	113910034	2419.94	4762	31	636	0.456798
DPPA3	chr12	7858592	7868044	3136.92	5457	13	636	0.456817
ACTR3B	chr7	152456579	152551811	662.667	2714	12	636	0.456887
HSPB9	chr17	40274811	40275359	153.75	302	4	636	0.456889
CEACAM7	chr19	42189514	42211479	2004	5109	9	636	0.456951
2019-09-02	chr2	242254519	242294482	218.6	1040	10	636	0.456961
RP11-34F13.3	chr15	68125197	68174054	5812.25	9864	12	636	0.457088
PDIK1L	chr1	26437241	26449233	468.188	2557	16	636	0.457201
PHACTR4	chr1	28695421	28765031	240.846	712	13	636	0.457221
TMEM206	chr1	212537948	212591689	1021.05	3902	20	636	0.457236
AC007277.3	chr2	171551893	171553350	631.667	1466	3	636	0.45724
SFXN3	chr10	102790954	102810157	3450.41	9159	32	636	0.457279
MYOZ3	chr5	150040280	150058090	472.222	1871	9	636	0.457348
RP11-432I5.1	chr16	71601037	71611519	1822.75	4327	4	636	0.457375
RSBN1	chr1	114305956	114355064	2070.25	9431	8	636	0.457463
CDC14B	chr9	99256233	99382466	952.421	4131	19	636	0.457582
JADE1	chr4	129721849	129793434	1546.38	8929	29	636	0.457609
ILF3-AS1	chr19	10762098	10764617	168.111	519	9	636	0.457648
RP11-177H13.2	chr8	23193704	23223340	159.5	298	2	636	0.457666
CDC16	chr13	114997148	115038068	853.375	6226	16	636	0.457784
AOX3P	chr2	201542610	201601406	1008	2098	3	636	0.457809
RP4-655C5.4	chr6	166654907	166667022	7898.25	9825	8	636	0.457864
HMGN3	chr6	79911416	79944399	1039.8	3453	5	636	0.457887
TMPRSS13	chr11	117772858	117801492	1209.42	4270	12	636	0.457898
OR10H3	chr19	15851771	15852574	401.5	431	2	636	0.457905
PDC	chr1	186413580	186429967	1625	4118	3	636	0.457908
RPL18	chr19	49120043	49122509	147.333	521	12	636	0.457911
CHCHD6	chr3	126419473	126688629	1778.48	9380	25	636	0.457922
RP11-536C5.2	chr1	160040182	160050381	7233.82	8390	11	636	0.45806
RP11-332J15.1	chr5	6819474	6828054	3739.5	7367	6	636	0.458178
FUT4	chr11	94277138	94282491	776.125	1397	8	636	0.458324
RP5-994D16.3	chr1	43145343	43147565	461.333	938	3	636	0.45834
CTB-113P19.3	chr5	151134687	151138551	4338.86	4999	7	636	0.458372
STK19	chr6	31938886	31947216	319.717	2915	46	636	0.458397
PNLDC1	chr6	160220519	160241556	737.619	2482	21	636	0.458402
SYNDIG1L	chr14	74868443	74895911	1715.5	7699	18	636	0.458404
RP11-530A18.1	chr6	5066984	5066994	181	186	2	636	0.458447
PPP2R2B	chr5	146039685	146472905	1383.32	9576	31	636	0.458462
RP11-561N12.5	chr7	64030039	64035529	2757.75	4714	4	636	0.458484
AC007040.11	chr2	71167117	71222339	483	1391	10	636	0.458499
LA16c-313D11.12	chr16	739425	742426	742.222	1314	9	636	0.458543
TNK1	chr17	7281037	7292728	905.526	3085	19	636	0.458561
PUSL1	chr1	1244060	1246907	219.727	711	11	636	0.458605
C9orf40	chr9	77562480	77567495	973.857	1722	7	636	0.458708
FAM186A	chr12	50720139	50790101	146.5	166	2	636	0.45875
PVR	chr19	45147316	45153485	1463	3329	7	636	0.458781
ZNF667-AS1	chr19	56988778	56989543	138.4	195	5	636	0.458905
CLDN11	chr3	170136766	170416333	2317.53	9606	15	636	0.458914
IGF2BP1	chr17	47074883	47131481	1491.64	8729	28	636	0.458959
C19orf18	chr19	58478689	58486600	2791	7213	5	636	0.459038
BPNT1	chr1	220263017	220263698	245.091	567	11	636	0.459061
LTF	chr3	46477681	46531037	1625.72	8291	18	636	0.459104
ATF2	chr2	176031930	176033051	301.455	942	11	636	0.459147
RRP8	chr11	6622398	6624841	128.857	400	7	636	0.459158
AC005082.12	chr7	23243417	23246105	1138.5	2214	4	636	0.459178
RP11-540K16.2	chr1	181159001	181159224	493.5	605	2	636	0.459258
DMBT1	chr10	124316636	124405496	2761.07	9333	15	636	0.459348
RP11-94L15.2	chr17	37909335	37914349	2927.14	4638	7	636	0.459556
ADAM18	chr8	39441975	39442347	92.8	206	5	636	0.459629
CTD-2384B11.2	chr5	76005699	76011849	1563.36	6341	14	636	0.459644
ZNF720	chr16	31724470	31727741	381.833	3115	12	636	0.459689
RP11-178C3.2	chr17	58042227	58045920	445.9	3464	10	636	0.459744
RP11-146I2.1	chr6	14984686	15090163	3869.5	7668	2	636	0.459751
KRTAP19-5	chr21	31874233	31875448	607.5	1013	2	636	0.459779
UBA5	chr3	132373398	132380190	192	650	7	636	0.459821
PLXNC1	chr12	94539319	94699141	1381.42	7175	24	636	0.459872
RP11-563K23.1	chr7	143060536	143066104	2214.67	4782	3	636	0.459892
CCT6B	chr17	33285656	33307483	666.4	2765	15	636	0.459952
HRH4	chr18	22039496	22053986	1790.33	3540	3	636	0.459987
ERN1	chr17	62120439	62211069	1419.53	8670	19	636	0.460057
KRTAP13-3	chr21	31797932	31799248	541.75	962	4	636	0.460077
RP11-10G12.1	chr4	22588208	22590647	6647	7610	3	636	0.460134
PRR14L	chr22	32078088	32146705	434.6	2669	15	636	0.46014
LEO1	chr15	52263485	52264002	202.167	488	6	636	0.460167
AF131216.5	chr8	11203882	11204833	578.167	876	6	636	0.460395
LINC01093	chr4	185820660	185821318	474.667	710	3	636	0.460406
KIF2C	chr1	45202929	45233219	662.154	4085	13	636	0.460429
MR1	chr1	181001877	181012492	1685.62	6341	8	636	0.460434
VNN3	chr6	133050450	133056767	545.667	863	3	636	0.460454
ASB16-AS1	chr17	42253965	42264171	607.786	3008	14	636	0.460489
RP11-135A1.2	chr3	193848133	193851106	927	2116	4	636	0.460523
AMIGO2	chr12	47462266	47473421	1457.33	7223	9	636	0.460535
GPRC5B	chr16	19869965	19897808	695.087	4705	23	636	0.460609
KRT126P	chr12	53104746	53108600	1862.8	4604	5	636	0.460714
AP002353.1	chr11	107583339	107583406	377	409	3	636	0.460848
SNX29	chr16	12070685	12665018	2830.84	7315	25	636	0.460849
CAMKMT	chr2	44589161	45001481	1779	4621	11	636	0.460919
C2orf43	chr2	20886519	21026228	1137.85	8099	13	636	0.460939
HCCAT5	chr16	73125573	73127462	452.1	674	10	636	0.461002
RP11-203B9.4	chr6	56982370	57038227	844.8	3391	10	636	0.461081
RIF1	chr2	152263618	152331806	559	2778	14	636	0.461136
CLCA1	chr1	86933750	86970291	1310.33	4319	6	636	0.46117
GABPB2	chr1	151042953	151089582	294.375	1389	8	636	0.461312
POLD1	chr19	50887127	50921232	2013.95	8156	19	636	0.461418
MCHR2	chr6	100368134	100442120	790.25	3049	8	636	0.46142
SPG11	chr15	44887664	44956192	294.083	880	12	636	0.461422
NFASC	chr1	204796491	205000910	2090.59	8960	58	636	0.461458
KCTD8	chr4	44447076	44454053	698.235	3229	17	636	0.461461
LOXHD1	chr18	44061297	44241006	1023.52	4010	23	636	0.461588
AC136932.2	chr16	33948849	33952673	4712.75	6652	4	636	0.461621
UBE2Z	chr17	46985753	47005597	304.571	819	7	636	0.461631
KRT31	chr17	39549192	39554160	490.4	1026	5	636	0.461632
NRBP2	chr8	144917758	144924893	378.3	1388	20	636	0.461632
NKX3-1	chr8	23536779	23543266	643.167	2826	12	636	0.461681
TBK1	chr12	64845451	64895570	1201.75	4889	8	636	0.461739
HCG9P5	chr6	29716108	29716186	72.3333	104	3	636	0.461837
AC021860.1	chr4	38628814	38666362	338	786	3	636	0.461924
BRCA1	chr17	41194642	41277541	512.4	3624	20	636	0.461936
HESX1	chr3	57231292	57257935	1468.62	2614	8	636	0.461939
COMMD6	chr13	76099592	76123534	2141.32	8765	19	636	0.461945
SLC25A18	chr22	18042646	18073134	742.091	3606	11	636	0.461956
RP11-79P5.9	chr5	72784272	72794086	1423.5	9102	8	636	0.461968
MUC22	chr6	30984668	31010742	6842.17	9474	6	636	0.462022
CTC-248O19.1	chr5	156690796	156693574	935.5	2839	14	636	0.462035
FXYD6	chr11	117707850	117756485	1258.84	8284	25	636	0.462085
JPH3	chr16	87635473	87731582	3793.17	9314	35	636	0.462086
AC093901.1	chr2	118940169	118947242	1123.08	3793	13	636	0.462106
KRT121P	chr12	52644264	52652590	456.4	1743	5	636	0.462161
AHCYP4	chr2	139657512	139664238	1418.6	3921	5	636	0.46217
ADC	chr1	33546651	33596100	3057.3	9969	23	636	0.462177
FOXQ1	chr6	1309779	1318932	1314.35	3940	23	636	0.462239
B3GNT7	chr2	232260116	232275105	1383.81	9230	16	636	0.46229
GFM1	chr3	158358616	158410264	3824.21	9712	19	636	0.462299
KB-1930G5.4	chr8	102461875	102464353	1566	2805	2	636	0.462301
STRIP2	chr7	129072830	129127955	832.583	4307	12	636	0.462311
RP11-327F22.2	chr16	50769852	50772296	1280	2331	2	636	0.462353
HSPA12B	chr20	3709877	3733637	2008	7082	22	636	0.462382
TAF9	chr5	68664773	68665773	152.429	300	14	636	0.462417
WNT11	chr11	75896332	75921810	1538.25	9837	24	636	0.462451
ALPP	chr2	233233347	233246431	1653.56	9896	9	636	0.462515
AC005102.1	chr7	75465365	75465480	57.5	94	2	636	0.462559
DNAH5	chr5	13770231	13945990	2368.31	8032	13	636	0.462609
XXbac-B444P24.10	chr22	20279179	20287622	2723.4	8103	5	636	0.46265
TRPM8	chr2	234824777	234934131	2810.3	7057	20	636	0.462688
RAI14	chr5	34656078	34831987	1178.95	5253	20	636	0.46272
GABRA4	chr4	46923365	46996264	743.9	2596	10	636	0.462768
IL18RAP	chr2	103033753	103059886	2534.5	8958	6	636	0.462953
DGKH	chr13	42611077	42803600	3235.52	8656	21	636	0.462986
XXbac-BPG248L24.12	chr6	31324491	31325455	204	356	4	636	0.462987
C1QTNF9B	chr13	24465589	24486258	1887.36	9464	14	636	0.463
DUSP18	chr22	31059888	31063732	405.2	1054	5	636	0.463067
NXPE2	chr11	114548759	114577322	207	348	4	636	0.463086
ACOT4	chr14	74056265	74058881	764.125	2144	8	636	0.463145
SKA3	chr13	21750296	21750649	200.875	316	8	636	0.463169
AHSG	chr3	186330026	186338831	423.231	785	13	636	0.463318
AGPAT3	chr21	45284344	45405724	1510	8424	36	636	0.463344
DHX16	chr6	30623775	30641220	1542.65	9860	69	636	0.463365
KNCN	chr1	47015494	47016980	330	773	4	636	0.463415
CD83	chr6	14117480	14136628	1591	7779	9	636	0.463557
KMT2E	chr7	104654695	104752828	1971.69	9438	13	636	0.463567
CTBP2P8	chr1	68628206	68628444	448	567	2	636	0.463571
POMC	chr2	25383404	25394435	657.321	3622	28	636	0.463586
LINC01119	chr2	47055138	47089970	3730.4	8624	5	636	0.463616
RP11-301O19.1	chr2	86422958	86423944	212.778	772	9	636	0.463625
MYC	chr8	128747083	128755270	363.576	1596	33	636	0.463643
MEIS1-AS2	chr2	66666292	66667433	142.333	343	3	636	0.463661
UBQLN3	chr11	5528669	5531199	78	140	2	636	0.463754
MTHFR	chr1	11847167	11866930	716.688	5260	16	636	0.463754
OR2A12	chr7	143791397	143792799	394.667	743	3	636	0.463789
TRIM6	chr11	5617367	5633080	333	573	6	636	0.463909
CTD-2206N4.4	chr17	37211963	37236859	1175.38	3517	8	636	0.463944
HMGB3P27	chr17	40801706	40805956	4358.5	5200	6	636	0.464088
CABLES2	chr20	60964137	60982814	1928.87	8009	23	636	0.46417
CLEC1A	chr12	10223804	10264210	1909.17	9913	6	636	0.464181
NELL1	chr11	20690223	20934569	1408.06	7702	18	636	0.464197
HLA-G	chr6	29793526	29802584	1141.27	3682	11	636	0.464237
ZSWIM5	chr1	45669170	45772169	2301	8035	19	636	0.464255
NCAN	chr19	19319214	19361158	1951.71	9293	17	636	0.464289
IFNK	chr9	27524436	27526172	224.5	324	2	636	0.464298
NEFL,CTD-2168K21.2	chr8	24815006	24816607	978.8	1983	5	636	0.464302
LPCAT2	chr16	55542668	55619692	524.5	3091	12	636	0.464316
RNH1	chr11	493208	511660	472.31	4360	42	636	0.46433
ENTPD6	chr20	25174319	25207247	648.056	3749	18	636	0.464339
COX6CP16	chr16	85304396	85312474	5174.14	8029	7	636	0.464358
CADM2	chr3	85005177	85017543	1166.26	8847	19	636	0.464392
RUFY4	chr2	218894951	218955163	1116.94	4731	17	636	0.464458
PCDH15	chr10	55568997	57391271	2341.83	5651	18	636	0.46446
KIAA1468	chr18	59854595	59888119	761.833	3030	6	636	0.464482
MYOM1	chr18	3066822	3220106	141.143	362	7	636	0.464496
PHLPP1	chr18	60379190	60646614	988	3481	16	636	0.464522
TTC39C	chr18	21572622	21715307	711.7	4369	10	636	0.464599
ST6GAL1	chr3	186647950	186795552	1360.53	8906	17	636	0.464658
RP11-88I21.1	chr3	127006287	127007606	3345.43	4082	7	636	0.464682
AC010641.1	chr19	387706	401992	7592.17	9882	6	636	0.464699
RP11-798K3.2	chr15	67286903	67342010	8003	9581	2	636	0.464753
TMEM140	chr7	134832844	134850443	989.75	5591	8	636	0.464826
CCT6P1	chr7	65215780	65225435	759.818	3041	11	636	0.464862
RP11-960D24.1	chr11	28695679	28702222	3271.5	5050	2	636	0.464881
TC2N	chr14	92252480	92334271	2847.62	8714	8	636	0.464954
DLGAP1-AS3	chr18	3880510	3883519	3350	5340	3	636	0.465019
AC018470.1	chr2	175200844	175201542	509	721	4	636	0.465021
snoU13	chr4	129679254	184256627	5876	9585	3	636	0.465044
TSGA10IP	chr11	65709117	65728168	911.714	3798	7	636	0.465061
SLC25A39	chr17	42397109	42404036	390.4	1798	15	636	0.4651
AF213884.2	chr4	103421224	103422460	219.667	773	6	636	0.465239
CTD-2540L5.6	chr14	71108024	71108199	94.6667	184	3	636	0.465261
CTD-2007L18.5	chr11	68384193	68384247	37.3333	68	3	636	0.465321
CARD9	chr9	139256392	139268092	767.154	3212	13	636	0.465321
NALCN	chr13	101706283	102072766	1919.82	8390	22	636	0.465329
RP11-320N21.2	chr8	96085448	96089695	2747.5	5736	4	636	0.465396
AC068137.13	chr2	131046313	131058184	5427.6	6206	5	636	0.465427
RP11-586D19.1	chr4	6202553	6235560	1744.83	4541	6	636	0.465477
SPPL2A	chr15	51044672	51060843	713.167	4479	12	636	0.46565
E2F8	chr11	19259298	19263002	373.25	619	12	636	0.465707
NR0B2	chr1	27238472	27240365	241	493	3	636	0.465719
PKDREJ	chr22	46650375	46660593	971.182	3068	11	636	0.465808
ATL2	chr2	38522325	38607629	1346.82	5922	11	636	0.465888
TPBG	chr6	83071433	83076311	555.524	1489	21	636	0.465944
ANKEF1	chr20	10015688	10019010	1088.33	3246	3	636	0.46595
CLDN3	chr7	73181157	73185168	386.75	2170	12	636	0.466
PSMC3IP	chr17	40725957	40730603	236.545	978	11	636	0.46602
FAM3C	chr7	121006948	121036729	1714.33	6803	6	636	0.466182
CAB39	chr2	231573982	231693479	3041.22	7689	27	636	0.466191
RP4-680D5.9	chr1	16008167	16009778	677.5	1200	2	636	0.466207
GNG13	chr16	850240	850614	286.25	493	4	636	0.466303
LAX1	chr1	203733971	203738799	162.143	332	7	636	0.466393
ZNF829	chr19	37403956	37407152	555.25	2967	8	636	0.466462
ITLN2	chr1	160914870	160925643	386.8	1054	5	636	0.466475
RP4-682C21.5	chr1	76186078	76189801	862.667	3618	6	636	0.466508
NKX2-2	chr20	21487412	21502728	2463.09	8064	35	636	0.466515
RP11-73E17.2	chr14	35343581	35346199	283.5	534	2	636	0.46652
G3BP1	chr5	151150903	151195433	689.812	3087	16	636	0.466597
SERPINB1	chr6	2840792	2842941	340.545	1290	11	636	0.46663
RP11-514D23.1	chr16	86319254	86334058	2435.56	7063	16	636	0.466671
GSK3B	chr3	119542274	119813316	978.25	2387	8	636	0.4667
TCF19	chr6	31126173	31134812	459.519	1540	52	636	0.466707
PPFIBP2	chr11	7534329	7674535	2590.5	9731	26	636	0.466708
CD300C	chr17	72539810	72543519	940	2472	5	636	0.466726
FAM175B	chr10	126487101	126524899	525.778	3252	9	636	0.466737
LINC00472	chr6	72129509	72131020	205.846	548	13	636	0.46676
ASTN1	chr1	176831160	177136968	1475.07	6842	15	636	0.466796
RP11-434D9.1	chr5	67088174	67089012	4635.75	5258	4	636	0.466855
KRTAP5-14P	chr11	71287919	71288514	2543.33	2854	3	636	0.466872
AC003682.17	chr19	58171878	58176305	1053	3769	4	636	0.466877
YIPF1	chr1	54318953	54355695	724.875	1547	8	636	0.466909
SAMM50	chr22	44351301	44395017	3684.92	8810	13	636	0.466977
SMIM22	chr16	4838559	4846152	214.667	584	6	636	0.466995
LINC00908	chr18	74239137	74257894	642.75	2351	8	636	0.467073
MGA	chr15	41910998	42052632	1471.94	9590	18	636	0.467137
NEUROD2	chr17	37752605	37767494	2574.84	7183	44	636	0.467184
RNF115	chr1	145611075	145688481	2380.8	7737	5	636	0.4672
STRAP	chr12	16035312	16049851	1390	4496	5	636	0.467247
AL645728.2	chr1	1498081	1499694	283	356	2	636	0.467255
RP11-258F1.1	chr17	18076288	18087255	538	726	2	636	0.467398
CAMKK2	chr12	121677269	121738449	2225.59	8249	34	636	0.467432
KRTAP24-1	chr21	31654005	31655982	370.429	706	7	636	0.46745
RP11-61N20.3	chr11	49455214	49458195	662	2205	4	636	0.467452
CHPF2	chr7	150927849	150935476	809.304	2911	23	636	0.467556
MAN2B2	chr4	6574480	6623589	629.357	2421	14	636	0.467568
VDAC3	chr8	42248702	42268575	1321.73	5160	15	636	0.467571
GPC2	chr7	99767035	99775043	330.071	1204	14	636	0.467599
RP11-273B20.1	chr12	7281629	7282792	165.25	407	8	636	0.467604
MRGPRG-AS1	chr11	3244441	3244486	102.5	125	2	636	0.467631
LA16c-366D1.3	chr16	597434	603845	992.333	2396	6	636	0.467683
WEE1	chr11	9587743	9616835	1243.86	7484	21	636	0.467703
PRB2	chr12	11548867	11653827	1729.14	4601	7	636	0.467791
OR6W1P	chr7	142759657	142766492	2893	5757	2	636	0.467816
CTC-534B23.1	chr5	84844201	84845218	516.5	1025	2	636	0.467854
AC068858.1	chr11	44985586	45001657	1903.25	9866	8	636	0.467903
ADAM5	chr8	39171620	39172120	175.429	489	7	636	0.467911
snoU13	chr13	20458792	45203659	5354	9395	4	636	0.467952
TBC1D3P5	chr17	25745664	25761958	1811	3309	3	636	0.46802
RP11-1035H13.3	chr16	18801738	18812833	2060	2777	5	636	0.468034
RP4-625H18.2	chr6	19802436	19804784	100.333	166	3	636	0.468058
CTC-265F19.1	chr19	2643085	2643852	383.5	766	2	636	0.468066
HMGN4	chr6	26533161	26554297	2421.32	7815	31	636	0.468144
C11orf45	chr11	128772355	128775750	439.923	1181	13	636	0.468228
IGSF9	chr1	159897056	159916472	1684.25	7868	16	636	0.468261
TIPARP	chr3	156392412	156423325	699.615	3079	13	636	0.468289
SHC4	chr15	49148520	49257931	1365.14	9669	22	636	0.468291
CYP17A1	chr10	104594691	104597359	603.333	1460	3	636	0.468296
DESI2	chr1	244813405	244870903	709	3432	15	636	0.468306
ARHGAP1	chr11	46700234	46722264	572.545	1605	11	636	0.468356
WDR89	chr14	64064608	64111826	565.9	3247	20	636	0.468369
POLA2	chr11	65026770	65076843	1108.87	6692	23	636	0.468424
LINC00888	chr3	183163092	183167772	604.8	2334	10	636	0.468427
HNRNPA1P60	chr11	110649234	110660582	5180.5	9514	2	636	0.468519
GPR137C	chr14	53019563	53103238	247.167	649	6	636	0.468589
AC097713.5	chr2	235242882	235244520	5219	6038	2	636	0.468726
CLSTN2	chr3	139649460	140286910	1784.47	9329	17	636	0.468733
FNBP1	chr9	132648438	132806002	825.917	3001	12	636	0.468745
HLA-DMB	chr6	32896516	32908794	710.96	5889	25	636	0.46876
PAPL	chr19	39574186	39600974	435.417	2066	12	636	0.468994
RP11-588K22.2	chr4	156660068	156667493	5566.5	9279	2	636	0.469018
AOX1	chr2	201450323	201526925	315.75	2166	16	636	0.469117
FAM229A	chr1	32826969	32827840	87.9	252	10	636	0.469134
SPRR3	chr1	152973720	152976275	222.333	502	6	636	0.469217
FITM1	chr14	24600500	24601808	184.8	330	5	636	0.46924
POM121L10P	chr22	25049097	25051209	4961	6017	2	636	0.469354
CDC20	chr1	43824491	43828680	132.625	467	8	636	0.469392
EFCAB1	chr8	49628762	49651102	711.6	3232	15	636	0.469563
PTPRH	chr19	55692397	55721792	432.667	1737	12	636	0.469575
RGS16	chr1	182569418	182576055	813.059	2673	17	636	0.469662
BATF3	chr1	212861809	212877269	1126.07	3942	14	636	0.469687
SYT17	chr16	19179433	19268548	1252.67	9881	24	636	0.469708
IGFL2	chr19	46649840	46652902	1281	3478	4	636	0.469708
RP11-498C9.12	chr17	79880822	79882042	545.125	769	8	636	0.469723
CSMD3	chr8	114389356	114451137	1949.82	8111	34	636	0.469755
RP11-730K11.1	chr11	121316813	121323558	919.125	1888	8	636	0.469901
MSANTD4	chr11	105879122	105895992	605.45	2862	20	636	0.469962
HLA-L	chr6	30227360	30232015	774.759	3089	29	636	0.470006
DQX1	chr2	74747143	74753358	128.667	431	6	636	0.470016
C3orf67	chr3	58708188	59038598	1998.43	9275	14	636	0.47002
PRKACA	chr19	14202331	14229385	966.208	3515	24	636	0.470091
RP11-588G21.2	chr12	70129384	70132348	748.6	2958	5	636	0.470099
TMEM67	chr8	94764138	94831797	752.133	3629	15	636	0.470099
GM2A	chr5	150593684	150647720	813.167	2281	6	636	0.47012
DNASE2	chr19	12991665	12992237	187.6	598	5	636	0.470136
FAM198A	chr3	43020791	43097994	1250.89	5718	9	636	0.470186
ZP3	chr7	76026853	76054755	1041.4	3047	10	636	0.47025
ZNF205	chr16	3163017	3170468	418.75	960	12	636	0.470277
TUSC5	chr17	1179309	1206100	2032	5470	12	636	0.470319
YBX2	chr17	7192913	7202470	809.778	4536	27	636	0.470329
ZNF208	chr19	22193479	22193911	107.75	242	4	636	0.470385
ABCA13	chr7	48494734	48685182	2147.25	7703	8	636	0.470392
MSTO1	chr1	155582325	155715510	1821	2888	7	636	0.470411
NRM	chr6	30655870	30659643	424.8	1130	40	636	0.470416
STAG3L3	chr7	72476274	72476298	24.6667	34	3	636	0.470435
SPEF1	chr20	3756106	3762520	438.643	2044	14	636	0.470462
ANKRD52	chr12	56631703	56655821	552.2	3646	15	636	0.470468
RP11-420L9.2	chr6	3760116	3762265	6448	7191	3	636	0.470501
NCDN	chr1	36023134	36031650	617.75	3203	16	636	0.470517
RP11-14C22.3	chr10	30950305	30951189	4283	4725	2	636	0.47052
ECI1	chr16	2289978	2302519	719.688	3417	16	636	0.470525
GRIN3A	chr9	104334427	104501030	749.5	2793	8	636	0.470537
ZNF2	chr2	95831296	95847957	618.2	3067	10	636	0.470669
FARSA	chr19	13033529	13045039	205.467	982	15	636	0.470671
VAMP3	chr1	7830855	7842406	587.474	2043	19	636	0.470673
MBD5	chr2	148778969	149275796	497.333	3904	15	636	0.470799
TRIM54	chr2	27505196	27530153	591.857	3867	14	636	0.470882
CD72	chr9	35616244	35646755	192	388	8	636	0.470952
MRPL17	chr11	6702453	6704982	154.867	350	15	636	0.470965
SLC16A14	chr2	230899944	230936371	868.571	4323	14	636	0.470975
LAMC2	chr1	183149515	183210104	2159.47	8990	17	636	0.470979
CISD1	chr10	60028461	60047571	846.294	6229	17	636	0.470994
AC005550.4	chr7	15727441	15727598	480.667	561	3	636	0.470998
RP1-179N16.6	chr6	36160772	36164024	2582	4208	2	636	0.471014
DAAM1	chr14	59653913	59844444	2078.16	9031	25	636	0.471024
ART3	chr4	76931566	77033759	1944.77	8056	13	636	0.471083
FAM205B	chr9	34835944	34839759	1573.33	2546	3	636	0.471177
RP11-80H8.4	chr3	142844036	142858878	4476	8143	3	636	0.471282
ARL16	chr17	79647404	79650928	153.625	799	8	636	0.471337
KXD1	chr19	18667414	18672850	290.556	1157	9	636	0.471342
FHL3	chr1	38460950	38471629	921.727	3661	22	636	0.471352
SLC12A1	chr15	48483948	48597823	2278.78	9568	9	636	0.471388
SNAI3	chr16	88744522	88752807	2325.56	4379	9	636	0.471509
TRIB2	chr2	12856717	12880961	1212.7	9869	23	636	0.47171
TCF20	chr22	42556882	42739856	3627.83	8560	12	636	0.471888
RP11-99J16__A.2	chr1	230850050	230914779	4033	5059	5	636	0.471973
APOL5	chr22	36113512	36125053	878	1751	3	636	0.472016
AP000640.10	chr11	59521665	59522087	631.75	783	4	636	0.472052
PAG1	chr8	81880454	82030095	2084	9607	14	636	0.472078
IGHA2	chr14	106044101	106054911	4651.5	9124	2	636	0.472087
HNRNPM	chr19	8509335	8552601	505.8	4046	20	636	0.472183
AC017104.6	chr2	232253064	232259623	630.714	1683	7	636	0.472209
DIP2B	chr12	50895943	51139321	693.188	3129	16	636	0.47229
TMEM158	chr3	45260330	45270932	1445.38	5627	8	636	0.472308
KLHDC1	chr14	50159668	50219079	516.077	2658	13	636	0.472343
XBP1	chr22	29196047	29196246	170	266	2	636	0.472351
RP11-443A13.5	chr10	78651384	78651415	3566.5	3582	2	636	0.47238
C6orf99	chr6	159290283	159331893	686.7	3916	10	636	0.472413
EZH1	chr17	40853095	40900714	718.941	3643	17	636	0.472477
RP11-81H14.4	chr12	68881372	68881427	67	94	3	636	0.472496
N6AMT2	chr13	21303077	21348775	405.75	1109	16	636	0.472505
FAM227A	chr22	39040634	39052596	796.444	5858	9	636	0.472507
IL36RN	chr2	113816662	113821936	222.4	448	5	636	0.472525
HEY1	chr8	80673874	80680126	472.583	2370	12	636	0.472531
CD74	chr5	149781668	149793436	232.308	944	13	636	0.472554
RP11-280K24.1	chr14	52210204	52227074	3539	7073	8	636	0.472592
PRSS33	chr16	2831856	2837658	529.222	2097	9	636	0.472594
ZNF236	chr18	74534568	74680298	1054.28	3166	18	636	0.47265
IQCC	chr1	32671304	32674341	311.625	907	8	636	0.472689
FAHD2A	chr2	96068327	96068839	125.429	301	7	636	0.472713
LRRC40	chr1	70667229	70671309	605.273	4074	11	636	0.472796
C7orf61	chr7	100048128	100061611	2603.2	6109	5	636	0.472832
C6orf141	chr6	49514721	49519250	567.308	3391	13	636	0.472859
SMO	chr7	128824829	128845217	1406.69	8169	16	636	0.472861
FOXP4	chr6	41514307	41569800	3985.37	8487	19	636	0.472865
SNAPC2	chr19	7984832	7987986	120	368	12	636	0.472914
SERBP1P6	chr5	42468779	42468836	162.5	191	2	636	0.473193
HIGD1A	chr3	42803396	42846131	1354.1	4728	10	636	0.473202
DLAT	chr11	111895303	111933776	745	3981	9	636	0.473217
CLCF1	chr11	67134607	67144949	694	3465	18	636	0.473224
CTB-191K22.6	chr19	50869138	50871906	293.333	682	3	636	0.473242
CILP2	chr19	19648890	19660650	1057.92	3210	26	636	0.473335
ZNF639	chr3	179037970	179052406	586	2808	13	636	0.473375
RPS6KA2	chr6	166822241	167315975	2805.63	9452	87	636	0.473421
PABPC4L	chr4	135121050	135123107	614.333	1853	6	636	0.473443
CTD-2562J17.4	chr11	74948173	74952165	1258.71	3919	7	636	0.473465
HLA-DPB1	chr6	33043762	33054001	318.458	1187	24	636	0.473535
RP11-215P8.4	chr5	133788311	133794072	5114.5	7995	2	636	0.473553
SIRT6	chr19	4174165	4182885	314	2040	15	636	0.473572
LRIT3	chr4	110772522	110793399	54	71	2	636	0.473662
FBXO27	chr19	39515185	39523626	162.3	493	10	636	0.473688
AMHR2	chr12	53816275	53825018	423.8	1363	5	636	0.473699
NOL4	chr18	31432117	31807966	657.647	3050	17	636	0.473738
CATSPER2	chr15	43940140	43941563	371.5	1946	6	636	0.473771
RP11-288I21.1	chr1	16050377	16062894	2575.13	5633	15	636	0.473789
RP11-461O14.3	chr5	137790999	137793707	1932	3286	2	636	0.47382
RNGTT	chr6	89322387	89673741	749.357	4282	14	636	0.473889
GJA3	chr13	20702426	20741008	3181.11	9967	37	636	0.473943
KRTAP5-6	chr11	1714584	1718086	2745.3	3840	10	636	0.473945
BMP7	chr20	55745712	55841506	2530.08	7418	25	636	0.473998
HILPDA	chr7	128095950	128098053	248.75	552	4	636	0.473998
RP11-394I13.2	chr2	174833607	174836197	1290	2051	2	636	0.474069
RP11-159H22.2	chr11	27494352	27504612	974.125	1448	8	636	0.474072
GPALPP1	chr13	45563685	45587299	1046.8	8055	10	636	0.474127
RNF150	chr4	141787753	142134893	1242.92	6317	13	636	0.474188
RASGEF1B	chr4	82340537	82393082	1545	7009	18	636	0.474373
RP11-5P4.3	chr1	63539729	63540217	3745	4022	4	636	0.474401
RNU6-1313P	chr17	48040877	48044465	1322.08	2561	13	636	0.474448
APAF1	chr12	99039011	99126269	380.5	2225	8	636	0.474536
OTX1	chr2	63276545	63290522	726.184	5551	76	636	0.474563
RCOR2	chr11	63679088	63688531	1380.33	4215	18	636	0.474623
RP11-77K12.4	chr16	75508622	75529892	462.5	1171	4	636	0.474639
HN1L	chr16	1728262	1749774	393.455	1749	11	636	0.474642
NARS2	chr11	78147532	78286346	598	3897	11	636	0.474694
RP11-566K11.7	chr16	89972593	89984572	1106.5	5251	16	636	0.474698
MIR409	chr14	101531403	101531659	88.8	233	5	636	0.474718
RNF180	chr5	63459868	63465753	611	3765	13	636	0.474746
ATP5G1P1	chr14	106003300	106004607	511.833	1031	6	636	0.474842
IRX3	chr16	54311855	54328481	1805.57	7806	47	636	0.474944
PNLIPRP3	chr10	118186901	118246635	2577.25	9166	4	636	0.474944
RBMS2	chr12	56914766	56985200	2088.5	7775	8	636	0.475053
ZC3HAV1L	chr7	138702117	138723354	1076.94	8334	16	636	0.475077
U91328.21	chr6	25984395	25992679	5429.5	7152	6	636	0.475109
LINC00205	chr21	46713166	46717495	1098.43	2006	7	636	0.475145
BFSP2	chr3	133118114	133193741	2467.86	8524	14	636	0.475149
AC007292.7	chr19	4343090	4343422	199	398	4	636	0.475197
RP11-144G7.2	chr11	107989376	107992235	659.125	3035	8	636	0.475245
RP1-101K10.6	chr6	153304813	153305433	200.889	549	9	636	0.475267
PADI1	chr1	17528238	17572847	2616.71	9769	14	636	0.475329
RP11-506M12.1	chr7	99724112	99724244	577.667	650	3	636	0.475356
IFI16	chr1	158969712	158979841	919.75	2753	8	636	0.475381
PCGF2	chr17	36890321	36905998	1828.18	5374	17	636	0.475393
RP1-137D17.1	chr6	169768053	169789899	2785.75	7045	4	636	0.475416
CCDC173	chr2	170548504	170550946	392.909	2356	11	636	0.475419
CYB5AP5	chr14	26674046	26676915	2587.86	3195	7	636	0.475422
ZNF221	chr19	44455140	44470165	559	2563	11	636	0.475456
RP3-525N10.2	chr6	69342841	69344702	314.25	448	8	636	0.475492
RP4-758J18.2	chr1	1334814	1336592	306.571	794	7	636	0.475554
COPS5	chr8	67972631	67976862	240.421	981	19	636	0.475589
PRKACB	chr1	84543951	84547955	1075.4	4129	5	636	0.475603
GRB7	chr17	37890815	37907944	744.741	4400	27	636	0.475617
ABCC1	chr16	16040682	16228299	2329.4	9739	25	636	0.475648
CNN2P10	chr1	166765935	166766052	400.5	433	2	636	0.475652
PCDHGA1	chr5	140709983	140718405	3412.25	8154	12	636	0.475667
NSG1	chr4	4385026	4420530	2488.71	9445	24	636	0.475677
CASP14	chr19	15162515	15163470	1958.25	2627	4	636	0.475687
CCDC68	chr18	52576880	52630472	1939.79	8388	14	636	0.475727
PPP1CC	chr12	111179831	111182093	486	1349	15	636	0.47573
ATP6V0E1P3	chr2	33827715	33832460	2621.33	5107	3	636	0.475812
HDAC3	chr5	141000700	141016472	252.7	737	10	636	0.475836
RP5-827C21.4	chr1	234508832	234509339	162.3	326	10	636	0.476003
CENPBD1P1	chr19	59084995	59095508	897.522	2961	23	636	0.47604
PPP2R5B	chr11	64685078	64701910	1498.78	3621	18	636	0.476071
NLRP7	chr19	55435064	55459137	3948.82	6219	11	636	0.476096
SH3GL1P3	chr17	66131018	66131583	225	310	3	636	0.476136
RP13-895J2.2	chr12	132852324	132854818	300.167	499	6	636	0.476148
DHFRL1	chr3	93780328	93782171	179.8	434	10	636	0.476156
SNHG8	chr4	119199352	119200372	189.75	511	12	636	0.476199
KRT71	chr12	52938023	52948345	829.4	1414	5	636	0.476199
VCAM1	chr1	101184304	101213654	1977	9053	8	636	0.476225
TRPC3	chr4	122850299	122875768	848.233	7284	30	636	0.476283
TSEN2	chr3	12517725	12574655	1207.82	8205	17	636	0.476336
RASL11B	chr4	53718933	53734538	1351.07	9523	15	636	0.476343
RHOQP3	chr2	130971164	130971343	190.5	280	2	636	0.476395
RP11-752D24.2	chr4	53815811	53823843	985.2	2226	5	636	0.476401
CTD-3224K15.2	chr5	139028606	139029023	161.333	290	3	636	0.476497
ARHGEF10	chr8	1771541	1913086	3292.67	9704	139	636	0.476512
OR56A4	chr11	6024266	6025553	539.75	1129	4	636	0.476566
RP11-446F17.3	chr6	46652700	46655820	451.182	2837	11	636	0.476601
CAPNS1	chr19	36627324	36640758	364.533	3152	15	636	0.476608
ABCB8	chr7	150725083	150744599	598.84	2784	25	636	0.47664
APOC4	chr19	45448413	45448680	206.5	340	2	636	0.476643
RP11-968O1.5	chr12	109549041	109554302	1555.25	5280	4	636	0.476671
LINC00277	chr15	69364031	69384505	1806.17	6230	12	636	0.476705
MERTK	chr2	112655112	112786451	1734.67	7894	15	636	0.476706
IFNL4P1	chr19	39752542	39756539	553.222	2479	9	636	0.476716
CTC-232P5.1	chr19	5978414	5981162	486.6	2749	10	636	0.47688
SELV	chr19	40002801	40009835	502.316	2951	19	636	0.476983
RP11-849N15.1	chr17	15164627	15169177	1211.27	2069	11	636	0.477038
ARHGEF7	chr13	111767003	111957848	1303.23	6209	53	636	0.477065
RP11-534L6.3	chr10	49953879	49954066	184.667	290	3	636	0.477076
FBLN7	chr2	112891845	112945506	2570.97	8804	34	636	0.47708
AC012313.1	chr19	58907184	58908421	99.5	272	4	636	0.477083
GAB1	chr4	144257989	144311512	2639.78	7911	9	636	0.477176
CEP250	chr20	34042925	34099511	513	2707	10	636	0.477214
snoU13	chr19	11550036	11550036	40	40	1	636	0.477227
ERBB3	chr12	56470635	56497073	535.75	3005	20	636	0.477247
SRF	chr6	43135100	43149472	833.444	3936	27	636	0.477257
C14orf119	chr14	23563979	23574656	1651.78	4991	9	636	0.477394
RP11-169K16.4	chr1	16068067	16076206	1463.25	2316	4	636	0.477413
ETV4	chr17	41605389	41656298	1237.6	4618	20	636	0.477414
CTB-55O6.12	chr19	14248008	14273713	4128.25	7729	8	636	0.477428
TMEM109	chr11	60681596	60689766	1121	2987	9	636	0.47745
VSTM2B	chr19	30017511	30024706	2886.23	7301	13	636	0.477475
RP5-1092A3.5	chr1	28573736	28576552	708.167	2473	6	636	0.477489
RP11-554A11.7	chr11	68866761	68883726	4908.83	7164	6	636	0.477529
SGCA	chr17	48242070	48253122	779.846	1652	13	636	0.477544
KIF20B	chr10	91461107	91470135	183.077	712	13	636	0.477708
EFCAB4B	chr12	3709926	3862225	1790.25	6570	12	636	0.477729
MNDA	chr1	158799935	158817808	1800.75	3464	4	636	0.47773
WBP4	chr13	41635659	41657443	278.167	694	6	636	0.477776
SYT14L	chr4	68928981	68929005	7.5	10	2	636	0.477804
KLHL6	chr3	183205073	183273894	1738.84	7972	19	636	0.477821
KB-1027C11.4	chr22	22236176	22236465	3299.5	3444	2	636	0.477927
CCDC103	chr17	42977049	42979979	189.75	540	4	636	0.477983
IL17A	chr6	52050133	52054186	522.667	1250	6	636	0.477986
SMAD2	chr18	45453609	45461015	845.133	3500	15	636	0.478075
KLHL5	chr4	39043791	39122942	1584.25	9471	16	636	0.47813
AC013449.1	chr2	26251267	26252851	567	1370	3	636	0.47816
ATXN7L1	chr7	105245562	105516985	1635.87	7429	31	636	0.478182
CASC11	chr8	128692091	128746479	1225.57	6496	7	636	0.478202
TPSP2	chr16	1336537	1341680	997.111	2842	9	636	0.478247
RPL32P31	chr17	78513167	78517151	1651.75	2835	4	636	0.478318
YIPF2	chr19	11033958	11039319	351	1865	11	636	0.478332
RP4-553F4.2	chr20	32316843	32319629	196.2	513	5	636	0.47834
CACTIN	chr19	3610890	3627580	891.714	5341	21	636	0.478396
ZNF593	chr1	26494529	26499103	493.353	1832	17	636	0.478414
RP11-326C3.12	chr11	330536	331179	802.8	1057	5	636	0.478419
RAP1B	chr12	69002178	69054360	474.667	2440	12	636	0.47842
ZNF644	chr1	91483823	91488624	380	3191	15	636	0.478431
CAPN10	chr2	241526218	241556683	591.591	3477	22	636	0.47844
ARHGAP8	chr22	45148489	45244265	1539.44	4800	9	636	0.478442
RAG1	chr11	36532056	36596040	2961.11	5266	9	636	0.478457
FAM111B	chr11	58869823	58892585	2382.78	4834	9	636	0.478497
MTX1	chr1	155178555	155179254	115.857	213	7	636	0.478517
TIMM17A	chr1	201921417	201938919	747.929	3713	14	636	0.478544
SYNE1	chr6	152443475	152960531	2061.19	8823	47	636	0.478547
MOV10	chr1	113215934	113242047	448.882	1048	17	636	0.478605
NF1	chr17	29422051	29704528	2085.79	4531	14	636	0.478763
AKAP12	chr6	151558246	151679097	2591.26	7460	35	636	0.47885
POLL	chr10	103338795	103347983	261.125	779	8	636	0.478856
ASPDH	chr19	51014757	51018946	237.727	999	11	636	0.478865
FGF14-AS2	chr13	103047053	103047760	255	354	5	636	0.478995
GNL3	chr3	52720031	52726726	239.722	676	18	636	0.478998
TFDP1	chr13	114237088	114298906	2676.98	9407	48	636	0.479152
RP11-479O9.2	chr7	65233991	65235696	3597	4615	3	636	0.479158
NDUFC2-KCTD14	chr11	77728126	77734959	1766.5	6868	4	636	0.479166
RP11-10J21.3	chr8	142264769	142266350	275	566	3	636	0.479179
AP006621.5	chr11	777775	783889	379	1031	6	636	0.479337
ASCL5	chr1	201082731	201099406	1013.71	5457	14	636	0.479408
NACAD	chr7	45120098	45131862	949.333	3349	12	636	0.479428
OR1C1	chr1	247921487	247921825	344	495	4	636	0.479443
MMP25	chr16	3093307	3111625	756.158	3374	19	636	0.479445
OSTM1	chr6	108393407	108487100	1325.86	5485	22	636	0.479524
TRNAU1AP	chr1	28876008	28904846	559.667	3588	12	636	0.479551
INPP5A	chr10	134347253	134596943	3906.46	9878	157	636	0.479563
MDM1	chr12	68659823	68726358	1787.67	8575	15	636	0.47961
LINC01158	chr2	105459097	105469514	4668.17	8814	23	636	0.479723
PCBP4	chr3	51991783	52002169	360.4	2416	15	636	0.479737
SYT7	chr11	61280916	61349648	2144.87	9830	23	636	0.479758
LINC00839	chr10	42970147	42975642	705.933	4567	15	636	0.479762
CST9L	chr20	23545539	23550446	349.333	1060	6	636	0.479812
NPR3	chr5	32680325	32788467	1398.44	8850	34	636	0.479825
KDM4A-AS1	chr1	44170024	44173762	212.25	708	8	636	0.479846
KRTAP9-3	chr17	39388008	39388143	638.5	706	2	636	0.479896
COLGALT2	chr1	183901666	184008235	1339.95	8102	22	636	0.479948
SLC25A23	chr19	6434959	6464885	2422.46	4372	13	636	0.480007
BRI3BP	chr12	125477549	125513507	2254.61	6167	18	636	0.480009
VPS13A	chr9	79792647	79793327	647	878	3	636	0.480091
GNA14	chr9	80262196	80263602	594	1027	6	636	0.480123
RPS27L	chr15	63449063	63458312	671.562	8092	16	636	0.480124
RP5-1031D4.2	chr10	7486948	7517833	2380.71	3929	7	636	0.48015
DCLRE1C	chr10	14940698	14997348	475.368	2344	19	636	0.480217
NETO1	chr18	70502513	70535406	374.778	1240	9	636	0.480262
ANKRD33	chr12	52281652	52289218	574	3770	9	636	0.480323
RP11-79C6.3	chr5	35939420	35940037	267.667	497	3	636	0.480379
ZNF613	chr19	52430334	52452094	88.9	184	10	636	0.480494
RP11-469J4.3	chr3	170131019	170136499	685.889	2720	9	636	0.480547
C12orf5	chr12	4427976	4435533	591.091	2394	11	636	0.480572
EIF4H	chr7	73586169	73609326	1803.05	6654	21	636	0.48066
ATP6V0CP3	chr6	42694557	42698945	1342.33	3507	3	636	0.480759
LRPAP1	chr4	3507205	3536906	2558.56	7200	61	636	0.480884
LRP1	chr12	57522290	57608606	2011.43	9624	37	636	0.480896
ATP5L	chr11	118271932	118302063	171.667	334	6	636	0.480982
CHMP6	chr17	78958651	78982045	1416.93	6746	27	636	0.481002
COL18A1-AS2	chr21	46827585	46829943	161	285	2	636	0.481004
SCGB1D2	chr11	62009790	62011966	211.5	314	2	636	0.481026
TPM3	chr1	154127952	154167437	849.68	5308	25	636	0.481061
RP11-666A20.3	chr3	125676865	125678923	522	1263	8	636	0.481062
CTB-60E11.9	chr19	40023151	40024949	408.625	664	8	636	0.481141
BCAS3	chr17	58754542	59470156	946.679	7283	28	636	0.481151
PCNXL3	chr11	65383161	65404459	1387.48	4047	25	636	0.481177
FAM8A3P	chr2	150176791	150177277	220	315	4	636	0.481181
TSFM	chr12	58176443	58176694	87.5714	148	7	636	0.481198
AC009502.4	chr2	220554043	220601262	1768.5	2335	2	636	0.481208
RP11-392A23.5	chr6	52741651	52746664	2506.5	3087	2	636	0.481233
STK3	chr8	99411691	99954679	2659.52	8898	27	636	0.481253
C6orf163	chr6	88054637	88054908	206.5	342	2	636	0.481306
ATP5G1	chr17	46970223	46970705	103.5	355	4	636	0.48131
FBXO41	chr2	73482986	73514538	1497.19	3372	16	636	0.481332
RP11-772E11.1	chr5	125999300	125999513	146.5	253	2	636	0.481351
COL6A3	chr2	238224257	238324040	2097.77	9329	35	636	0.481366
CLCC1	chr1	109475080	109508369	772.333	2679	15	636	0.481367
CITF22-92A6.1	chr22	46401539	46419365	7103.25	7987	8	636	0.481376
MYLPF	chr16	30382066	30389231	622.636	2129	11	636	0.481426
COL6A5	chr3	130063469	130203349	2692.67	8540	12	636	0.481499
RP11-944L7.4	chr3	44724736	44730244	822	3099	8	636	0.4815
POLR2I	chr19	36604764	36606221	107.6	235	5	636	0.481512
EPB41L3	chr18	5456880	5634551	1016.5	9482	30	636	0.481514
TMX4	chr20	7962622	8000470	1680.67	4696	6	636	0.481546
FGGY	chr1	59762044	60224185	1674.67	8604	18	636	0.481622
LRTOMT	chr11	71791709	71821744	2378.2	5392	15	636	0.481727
PIH1D1	chr19	49947726	49956415	511.583	1828	12	636	0.481775
RIC8A	chr11	207525	214949	339.947	1004	19	636	0.481805
FBXO16	chr8	28285957	28348123	335.545	2400	11	636	0.481856
CCDC96	chr4	7042894	7044595	444.8	686	5	636	0.481905
RP5-1182A14.5	chr1	16943879	16944064	83	160	2	636	0.481918
LAMB3	chr1	209788337	209826863	2241.27	8740	11	636	0.482088
SIRPB2	chr20	1456644	1473723	539.7	1490	10	636	0.482097
TSG101	chr11	18544818	18549053	407	3550	13	636	0.482126
FFAR4	chr10	95322270	95363695	1026.85	4151	20	636	0.482128
AC012362.3	chr2	209225600	209225872	233.5	245	2	636	0.482147
USP4	chr3	49318213	49384054	886.308	5909	13	636	0.482158
MGAT3	chr22	39850128	39887895	2037.05	4233	19	636	0.482218
REM2	chr14	23351842	23358931	574.636	2036	11	636	0.482247
PLA2G12B	chr10	74695298	74714935	407.333	1076	6	636	0.482248
CYP26A1	chr10	94831650	94847294	1037.64	9647	28	636	0.482278
ZNF865	chr19	56116382	56128874	2074.29	5764	14	636	0.482285
RP11-401O9.4	chr17	10195469	10220829	4325	8352	4	636	0.482382
SQLE	chr8	126010694	126011784	317.571	999	7	636	0.482394
AK4	chr1	65610331	65617331	585.5	2900	20	636	0.482426
DOC2A	chr16	30017470	30034487	356.625	2698	32	636	0.482427
SH2D2A	chr1	156776671	156786653	577.733	1573	15	636	0.482446
CCDC88C	chr14	91735665	91884049	2471.76	9880	41	636	0.48245
SH3BGR	chr21	40817844	40886418	3904	5855	8	636	0.482457
PPP1R8	chr1	28154501	28184973	1705.17	9357	18	636	0.482578
CDC25B	chr20	3767605	3780182	4588.57	8744	21	636	0.482752
RP11-136O12.2	chr8	126479070	126557901	2063.33	4286	3	636	0.482803
FAM134C	chr17	40732511	40761691	671.529	3614	17	636	0.482878
RP11-380D23.2	chr4	111508999	111537570	3313.07	7671	29	636	0.482891
NOG	chr17	54667590	54676595	1305.14	3644	21	636	0.482897
SYNE2	chr14	64319089	64692302	848.057	4373	35	636	0.482918
ZNF578	chr19	52956310	52999520	406.8	3438	15	636	0.482938
MIR493	chr14	101334582	101335386	268	814	7	636	0.483064
CCDC144A,RP11-219A15.1	chr17	16593582	16593613	22.25	39	4	636	0.483099
ANKK1	chr11	113258210	113271004	713.1	4113	10	636	0.483106
RP11-666A8.8	chr17	74550235	74553636	767.2	2574	5	636	0.483155
NBEAL2	chr3	47021211	47051546	2134.71	8303	21	636	0.48317
NHLRC3	chr13	39612418	39622616	652.4	3499	10	636	0.483196
KLHL35	chr11	75133593	75142449	510.7	1717	20	636	0.48325
CDHR2	chr5	175969806	176022759	2928.81	9815	21	636	0.483269
PI4KB	chr1	151267394	151300083	1339.67	6822	12	636	0.483294
RP11-849F2.8	chr17	8128471	8128726	199.5	327	2	636	0.483313
QDPR	chr4	17490309	17515119	493.833	1779	12	636	0.483326
RNU6-1211P	chr1	232832863	232840764	3898	4710	2	636	0.483334
RORA	chr15	60786924	61522112	1218.38	9500	39	636	0.483336
PRKCB	chr16	23846838	24231485	1400.69	8548	16	636	0.48336
DNAH6	chr2	84739765	85041893	1853.73	8517	15	636	0.483405
RP11-429J17.8	chr8	144869896	144872852	459.222	1193	9	636	0.483441
SCYL3	chr1	169854522	169866315	891.562	3507	16	636	0.483496
PPP1R42	chr8	67875646	67940776	1606	4509	7	636	0.483513
RP11-297D21.2	chr16	67464610	67464878	187	309	4	636	0.483514
AZI1	chr17	79161526	79197747	1569.66	7473	38	636	0.483519
LRRC36	chr16	67360734	67421302	1158.56	6597	9	636	0.48359
RP11-422P24.11	chr1	153950267	153951646	333.286	649	7	636	0.483616
HSD11B2	chr16	67464331	67471172	231.714	827	7	636	0.483636
TCF23	chr2	27370956	27375563	588.75	1541	16	636	0.483639
PROCA1	chr17	27030540	27039523	277.2	1536	15	636	0.483652
RP11-860B13.1	chr12	27930307	27932471	1255	2446	5	636	0.48368
AC108721.1	chr12	59924853	59925037	2896	2988	2	636	0.483731
NUP35	chr2	183988000	183989218	3156.43	5185	7	636	0.48377
SNORD64	chr15	25230200	25230295	69	120	2	636	0.483791
RP11-98I9.4	chr6	99872804	99877096	614.923	2153	13	636	0.483887
RP11-190C22.8	chr3	119216299	119217190	197	225	3	636	0.483912
CTC-367J11.1	chr5	149853625	149865150	1369.25	2696	4	636	0.483935
ZBTB4	chr17	7363026	7387573	2973.65	9324	31	636	0.483959
SORT1	chr1	109852598	109941072	1220.31	6406	16	636	0.484024
TUSC7	chr3	116428385	116437373	1731	5055	3	636	0.484025
ZNF606	chr19	58511273	58514694	197	642	4	636	0.484049
LNX1-AS1	chr4	54363911	54409724	4118	6559	5	636	0.484063
USP5	chr12	6961433	6973266	499.4	767	5	636	0.484099
RP11-539L10.2	chr4	6690702	6690894	1438	1528	3	636	0.484121
RP11-559M23.1	chr2	44395004	44395983	125.429	249	7	636	0.484159
VSIG2	chr11	124617409	124622096	337.286	1287	7	636	0.484219
PCDHGC5	chr5	140870164	140874572	3002.29	5765	7	636	0.484232
ZDHHC23	chr3	113666584	113679982	341.111	1539	9	636	0.484239
RP11-313J2.1	chr10	42859004	42864912	711	4377	11	636	0.484284
RNU6-600P	chr12	49284769	49284977	1043.67	1143	3	636	0.484297
GFOD2	chr16	67707096	67753757	538.762	2832	21	636	0.484318
CTD-2194D22.3	chr5	1884365	1884513	268	286	2	636	0.484328
MED12L	chr3	150802828	151121097	3219.12	8643	26	636	0.48435
OGFR	chr20	61436997	61445096	1673.22	2508	9	636	0.484354
QSOX1	chr1	180120700	180168167	1822.27	8385	22	636	0.484385
BOD1	chr5	173034801	173046230	433.588	2567	17	636	0.484406
C5orf38	chr5	2752278	2763416	1121.58	7908	33	636	0.484467
GUCY1A2	chr11	106550630	106892666	1281.22	8311	18	636	0.484487
ZDBF2	chr2	207137767	207143489	712	4103	14	636	0.484497
DYNLT1	chr6	159058676	159067684	635.947	2501	19	636	0.484498
AC124861.1	chr2	241158834	241197370	5340.5	9331	14	636	0.484524
KRT7	chr12	52625486	52642706	461.263	3787	19	636	0.484665
CTD-3028N15.1	chr14	45552678	45552862	380.333	431	3	636	0.484693
UFC1	chr1	161123774	161128567	132.25	376	8	636	0.48474
RP11-1124B17.1	chr17	70339099	70348376	693.4	2901	5	636	0.484774
NUP37	chr12	102511411	102513805	209.111	950	9	636	0.484845
CHRNA7	chr15	32321637	32460266	742.875	2774	16	636	0.484853
C1orf172	chr1	27277943	27290846	1152.72	3949	18	636	0.484936
CTD-2377D24.8	chr17	46755422	46758520	4569.71	5306	7	636	0.484941
KIAA0226L	chr13	46916922	46962963	2507.59	7323	17	636	0.484994
CTD-2165H16.4	chr5	14662198	14664662	209	409	6	636	0.485089
PCBD2	chr5	134240138	134303572	554.105	2865	19	636	0.48513
OTUD7A	chr15	31773057	32163262	1672.71	6627	24	636	0.485156
PSPN	chr19	6375402	6376549	614	1391	5	636	0.485167
ZNF252P	chr8	146225908	146228251	372.25	2328	12	636	0.485217
C15orf27	chr15	76352489	76496741	1568.18	5761	11	636	0.485236
RP11-478B9.1	chr12	45444767	45445385	394.5	702	10	636	0.485236
RNF125	chr18	29596358	29598757	529.444	1976	9	636	0.485246
HIST1H2AI	chr6	27775847	27776350	46.6667	79	3	636	0.485361
RGPD4	chr2	108443371	108446486	1555	3094	2	636	0.485401
SPATA3	chr2	231860906	231871307	505	814	3	636	0.485407
RP4-718N17.2	chr7	51680555	51698710	416	1391	4	636	0.485415
RP11-195C7.1	chr1	176176785	176180360	846.8	3577	5	636	0.485463
RP4-800G7.1	chr7	148884735	148889824	2454	3399	2	636	0.48551
CREB3L2	chr7	137557164	137686926	3021.4	8564	10	636	0.485527
BTF3L4	chr1	52521814	52552850	450.8	1240	5	636	0.485547
ELL	chr19	18555410	18636596	1187.37	6678	19	636	0.485548
AMZ1	chr7	2719090	2812373	2273.24	8610	29	636	0.485567
RP11-69C17.3	chr10	2210611	2210963	867	1043	2	636	0.485614
HIST1H3G	chr6	26268532	26271827	632.125	2613	8	636	0.485617
PAK4	chr19	39612741	39670008	934.087	5433	23	636	0.485665
FNBP1L	chr1	93911299	94017621	1248.64	9816	14	636	0.485686
AC005594.3	chr19	4679533	4685815	192.5	240	2	636	0.485752
MSLN	chr16	801373	819064	1599.58	9388	33	636	0.485778
IMPDH1	chr7	128027919	128053303	918.182	4411	22	636	0.485795
SMARCD2	chr17	61910219	61921811	471.55	2625	20	636	0.485796
YWHAEP7	chr17	36184576	36204489	2209	3348	4	636	0.485819
NDUFV2	chr18	9099862	9105577	524.818	2765	11	636	0.485834
WWP1P1	chr3	98376390	98379208	206.25	293	4	636	0.485884
FAM178B	chr2	97541870	97652249	1273.09	4568	11	636	0.485947
RP11-930O11.1	chr14	56792319	56808483	1921.5	3236	2	636	0.485978
LRIG3	chr12	59271109	59314266	591.231	5440	13	636	0.486011
SPATA8	chr15	97326798	97328778	259	717	4	636	0.486181
PCDHB18	chr5	140613479	140616495	341.091	1046	11	636	0.486249
AC090945.1	chr3	15918095	15922233	655.6	1458	5	636	0.486271
FGF14-IT1	chr13	103045230	103046736	714	1639	3	636	0.486274
UGP2	chr2	64064409	64092376	864.367	8479	30	636	0.486276
CUTC	chr10	101468959	101515599	831.571	6645	14	636	0.486331
CEPT1	chr1	111682247	111722281	528.7	2711	10	636	0.48634
SYNRG	chr17	35879310	35969650	1183.81	7366	16	636	0.486433
LMAN2	chr5	176752323	176781490	1115.39	6239	38	636	0.486436
ATP1A1OS	chr1	116958941	116961857	402.7	2217	10	636	0.48649
BAK1	chr6	33536144	33549196	893.294	4184	17	636	0.486549
ABHD8	chr19	17402942	17420930	725.778	2616	18	636	0.486551
RP11-501J20.5	chr10	119000083	119001427	627.167	1126	6	636	0.48657
SAFB2	chr19	5585648	5623015	1595.4	7789	20	636	0.486585
GS1-179L18.1	chr7	53879253	53879422	273.333	371	3	636	0.48666
PPP1R16A	chr8	145703049	145726688	927.533	7271	15	636	0.486795
CEP135	chr4	56812321	56896641	1280.33	8870	15	636	0.486832
DHH	chr12	49480859	49488898	525.583	2344	12	636	0.486866
CTC-254B4.1	chr5	106311004	106312235	4950.5	5566	2	636	0.486872
ADAMTS9-AS2	chr3	64670640	64991635	2723.4	8851	15	636	0.486916
TAB2	chr6	149639693	149732642	2805.33	9813	9	636	0.486921
MDC1	chr6	30667625	30686749	662.923	4369	52	636	0.486927
RP11-524F11.2	chr17	17494835	17495615	444.1	874	10	636	0.486948
CNN2	chr19	1026207	1038140	1059.3	2471	10	636	0.486968
PRR23A	chr3	138722221	138724332	747.333	882	3	636	0.486984
ZNF148	chr3	124949647	125100635	1720.22	8771	18	636	0.487014
PAEP	chr9	138447782	138458521	2617.8	5819	5	636	0.487093
ST8SIA4	chr5	100144067	100241630	1050.31	2719	26	636	0.487118
ENO1-AS1	chr1	8938963	8940460	334.2	507	5	636	0.487157
CERS6-AS1	chr2	169642729	169642850	103.667	178	3	636	0.487177
RP11-209A2.1	chr6	27173574	27186199	4937.79	6507	14	636	0.48721
F11-AS1	chr4	187216224	187422119	2602.6	9801	10	636	0.487238
POLR3F	chr20	18447980	18464455	1294.12	7903	8	636	0.487259
NDUFA8	chr9	124889019	124921588	2742.71	5725	7	636	0.487283
FNDC9	chr5	156769766	156772562	851	1384	3	636	0.48731
FAM217A	chr6	4078943	4079350	287	391	4	636	0.487354
HMGN2P46	chr15	45803341	45819129	1381.36	5096	11	636	0.487355
CTC-329D1.2	chr5	139777061	139781174	818.143	3891	7	636	0.487431
FAM26E	chr6	116832940	116839146	3235	6338	2	636	0.487481
ZNF551	chr19	58193071	58223693	3241.29	8012	17	636	0.487528
STXBP5-AS1	chr6	147171560	147525710	1653.38	6896	13	636	0.487582
SREBF2	chr22	42229212	42304580	971	2993	13	636	0.4876
PTHLH	chr12	28104991	28131525	1330.07	6025	27	636	0.487653
AC113134.1	chr8	47165292	47174057	3116.4	6889	5	636	0.487715
TM2D1	chr1	62190594	62193198	420.25	2103	8	636	0.487741
HARS2	chr5	140071033	140078523	60.25	149	8	636	0.487787
NRP2	chr2	206544411	206667827	1751.67	9106	33	636	0.487801
KLF11	chr2	10182125	10193895	757.842	2541	19	636	0.487823
CTC-444N24.6	chr19	57791287	57791654	205.5	389	2	636	0.487851
AGAP3	chr7	150782539	150839057	1029.98	7393	47	636	0.487919
UEVLD	chr11	18600693	18611549	276.417	1255	12	636	0.487925
GDF1	chr19	19002253	19006582	1346	4652	5	636	0.487935
RN7SL555P	chr20	3071383	3074231	1581.6	3477	5	636	0.487942
SLC34A3	chr9	140125311	140131233	1410.2	2752	10	636	0.488021
DNAJB4	chr1	78444860	78478169	1126.56	8590	9	636	0.488054
RP11-63A11.1	chr4	42357629	42393514	4167	9163	3	636	0.488074
LETM2	chr8	38242612	38265831	588.643	2037	14	636	0.488129
C7orf71	chr7	26676191	26686726	815.2	3670	10	636	0.488191
UNC50	chr2	99225218	99228465	765.8	3159	10	636	0.488225
MTNR1B	chr11	92702373	92715639	777.75	2793	16	636	0.488325
CTC-461F20.1	chr5	16617388	16621256	289.25	719	4	636	0.488328
EXTL3-AS1	chr8	28555982	28558826	187	671	5	636	0.488393
HEPACAM2	chr7	92848714	92857276	3293.67	6813	9	636	0.488432
NCAM2	chr21	22367346	22373039	948.846	3286	13	636	0.488472
CIR1	chr2	175208144	175260428	2169.63	6721	19	636	0.488474
SLC25A1P4	chr16	34407715	34411816	689.286	3352	7	636	0.488477
ALDH6A1	chr14	74551089	74551333	62.75	137	4	636	0.488551
PAX7	chr1	18954525	19074199	3737.18	9983	40	636	0.488561
CLK1	chr2	201726139	201730594	339.85	1349	20	636	0.488655
RAD51	chr15	40987009	41024014	397.25	2525	8	636	0.488716
AC005703.2	chr17	15181942	15183229	643.5	852	2	636	0.488757
STRN4	chr19	47246715	47249937	488	2372	9	636	0.488856
C15orf60	chr15	73731737	73848008	741.143	4343	14	636	0.488916
NHLRC2	chr10	115614308	115618670	509.25	4251	12	636	0.489027
FYN	chr6	111975261	112195199	2463.26	9540	42	636	0.489047
POU3F2	chr6	99272622	99296305	5054.97	9957	79	636	0.489143
CTD-3193K9.4	chr17	40832009	40834024	127.333	339	3	636	0.48917
LALBA	chr12	48961603	48965123	524.8	1274	5	636	0.489211
AC004980.7	chr7	76256760	76257234	302	539	2	636	0.48944
LIN28B	chr6	105398579	105528070	2728.38	6343	16	636	0.4895
OSBPL11	chr3	125248264	125321157	1554.29	7223	14	636	0.489512
LEPROTL1	chr8	29952655	29964933	706.2	4180	10	636	0.489634
THAP6	chr4	76439436	76453118	713.875	3563	8	636	0.489673
MOXD1	chr6	132722045	132725393	571.636	2709	11	636	0.489717
GMIP	chr19	19740381	19755036	521.5	2068	20	636	0.489885
MRPL11	chr11	66205894	66234186	1810.69	4344	13	636	0.490015
TRIM58	chr1	248018816	248023717	642.933	3217	15	636	0.490056
ATXN2	chr12	111890353	112036857	549.667	2919	12	636	0.490081
CHTF18	chr16	838502	851834	437.952	1246	21	636	0.490089
RP11-318A15.2	chr17	74665562	74668252	463.143	2461	7	636	0.490231
LCE3D	chr1	152552494	152553244	375	486	2	636	0.490316
IYD	chr6	150688748	150724678	1702.2	6098	5	636	0.490338
CTD-2005H7.2	chr11	86432076	86448095	8009.5	9699	2	636	0.490351
OTOS	chr2	241078542	241085024	892.917	2691	12	636	0.490372
DDX47	chr12	12966271	12966464	66.3333	171	3	636	0.490524
ZSCAN12	chr6	28348476	28371032	2089.76	9670	17	636	0.490596
CA2	chr8	86376088	86393055	41.75	64	4	636	0.490598
CTD-3064M3.1	chr8	142349160	142356693	934	1973	6	636	0.490609
GRPEL2-AS1	chr5	148728200	148737352	184.8	522	5	636	0.490612
RHOT1	chr17	30469748	30585906	1931.86	5513	7	636	0.490641
ATP6V1G2	chr6	31512618	31516059	314.375	1568	16	636	0.490698
RP4-614N24.1	chr1	37231474	37238410	3798	7266	2	636	0.490782
DNM3OS	chr1	172113506	172113920	221	428	2	636	0.490788
WHSC1	chr4	1872230	1983380	1686.86	9011	58	636	0.490824
FAM76A	chr1	28051702	28094306	1036.5	5369	16	636	0.490842
COX6B1	chr19	36139020	36145784	527.75	3638	8	636	0.490844
INPP4A	chr2	99058762	99207073	1730.96	8666	25	636	0.490947
ATG9B	chr7	150709463	150722977	1136.07	3941	15	636	0.490959
ECSIT	chr19	11616766	11643100	347.773	3111	22	636	0.491
RP11-400D2.2	chr4	135248186	135248608	146	418	3	636	0.491019
KLK4	chr19	51409609	51419804	1351.56	5810	18	636	0.49118
NSMCE2	chr8	126104329	126384593	3061.44	9525	9	636	0.491226
RP11-167N24.3	chr12	95805475	95828889	2272.5	3765	4	636	0.491245
TMEM134	chr11	67231878	67242162	511.522	5419	23	636	0.49125
PODXL	chr7	131187711	131246794	1814.95	9665	19	636	0.491398
CTD-2201E18.5	chr5	43000303	43008819	2725.22	6531	9	636	0.49144
MPHOSPH8	chr13	20207201	20246166	1540.12	9256	16	636	0.4915
DCTN2	chr12	57924237	57942004	263.4	890	15	636	0.491524
ABCA9	chr17	67047539	67058208	915	2081	4	636	0.491534
FAR2	chr12	29302016	29486854	812	5133	15	636	0.491552
ANKRD19P	chr9	95569618	95572254	1258.14	2051	7	636	0.491654
CREM	chr10	35415762	35504020	1740	9439	32	636	0.491707
MPEG1	chr11	58980157	58981095	320.5	671	6	636	0.491752
DDI1	chr11	103907406	103908787	803.5	1269	8	636	0.491772
RNF175	chr4	154678077	154682645	669.308	2948	13	636	0.491789
SNCA	chr4	90647041	90759203	454.333	937	18	636	0.491853
IFT80	chr3	159975476	160117570	641.778	3503	9	636	0.491859
RP3-395M20.2	chr1	2424003	2424656	153	265	2	636	0.491929
ZFP42	chr4	188913931	188924752	669.65	2993	20	636	0.49193
SMAD4	chr18	48556216	48609268	819.429	3561	14	636	0.49195
RP11-13P5.2	chr6	159589874	159590231	959.25	1165	4	636	0.491998
LRRFIP2	chr3	37095036	37225266	2825.53	9270	15	636	0.49208
RNU6-416P	chr16	30684633	30689953	2125.27	3230	11	636	0.49222
PTBP3	chr9	115093661	115096481	525.4	1462	5	636	0.492286
BCCIP	chr10	127511989	127541906	299.846	1075	13	636	0.492345
POLR3GL	chr1	145455384	145470395	606.182	3824	11	636	0.492458
RP11-327F22.1	chr16	50775288	50776714	534.143	851	7	636	0.492467
DSG1	chr18	28896580	28935651	811.75	1471	8	636	0.492503
FPR1	chr19	52249171	52297519	2676.2	9844	5	636	0.492525
INPPL1	chr11	71934276	71950053	265.25	1403	16	636	0.492597
ABCB1	chr7	87225898	87233365	1426.5	3602	6	636	0.492704
NUP210P2	chr3	11939840	11940021	1547.33	1644	3	636	0.492772
WFDC2	chr20	44098358	44109597	483.375	1280	8	636	0.49284
CTD-2228K2.7	chr5	473380	480412	262.714	679	7	636	0.492877
RP11-390B4.5	chr10	17682215	17685929	347.6	1067	5	636	0.492918
ELOVL7	chr5	60050299	60148273	2036.24	9297	17	636	0.492934
DCD	chr12	55041379	55051924	1842	9647	7	636	0.492941
TCHH	chr1	152077402	152087889	1712.5	3631	20	636	0.492965
RPS7P11	chr17	44799470	44799518	39	63	2	636	0.492974
SFRP5	chr10	99525565	99540174	1210.73	8465	26	636	0.492985
RP11-50E11.3	chr10	52385044	52388333	741.333	1399	3	636	0.492987
FAM47E-STBD1	chr4	77224943	77231677	1828.73	6254	15	636	0.492988
PRPF19	chr11	60658361	60674132	553.667	2022	6	636	0.492991
PNPT1	chr2	55916793	55923768	731.857	4165	14	636	0.493017
MYBPC1	chr12	101961257	102059884	654.5	1667	6	636	0.49305
ZNF837	chr19	58878570	58893686	898.619	4841	21	636	0.493056
LINC00029	chr20	61666158	61666554	622	820	2	636	0.493066
GS1-24F4.1	chr8	6756832	6762877	3797	5887	3	636	0.493071
RP11-54D18.3	chr9	14992172	15147652	2076	4873	3	636	0.493082
AC007386.2	chr2	65126816	65131556	1436	2157	2	636	0.493089
RP11-629E24.2	chr13	30594417	30607830	5816.5	9893	2	636	0.493107
CCDC112	chr5	114610319	114634981	821.944	6984	18	636	0.493233
TAAR2	chr6	132940093	132946216	558.167	1805	6	636	0.493258
ZNF596	chr8	182402	196561	286.333	771	3	636	0.493278
MYB-AS1	chr6	135517041	135517046	89.5	92	2	636	0.493295
RIPK4	chr21	43157461	43197205	2205.48	9939	29	636	0.493356
TACR1	chr2	75275351	75431827	1094.96	5109	28	636	0.493495
ZNF35	chr3	44690229	44701915	355.167	998	6	636	0.493497
RP11-95M15.2	chr6	138019013	138030371	4789.5	7546	2	636	0.493535
CTC-559E9.9	chr19	19855831	19856230	5395.5	5595	2	636	0.493586
NMT2	chr10	15148638	15210836	181.636	620	11	636	0.493602
SEZ6L	chr22	26564879	26776311	849	2679	8	636	0.493634
HSPB3	chr5	53750818	53752133	259.25	626	4	636	0.493696
U1	chr1	16861818	17199104	326	326	2	636	0.493717
ZNF791	chr19	12721746	12724912	856	3145	4	636	0.493724
PDSS1	chr10	26986380	26987120	286.4	526	5	636	0.49378
GGPS1	chr1	235490708	235507088	1013.92	5406	13	636	0.493805
ZEB2P1	chr4	16359846	16366593	1379.8	4087	5	636	0.49381
SPECC1L	chr22	24666554	24811256	1971.17	7493	6	636	0.493876
CALN1	chr7	71248649	71913592	1486.46	4174	13	636	0.493897
MIR3193	chr20	30196119	30200497	2201.4	5454	5	636	0.493916
KIAA1009	chr6	84834312	84937888	502.688	3454	16	636	0.493925
KDELC2	chr11	108365051	108371700	926.643	4108	14	636	0.493926
EARS2	chr16	23535137	23568929	160	285	8	636	0.494007
SPATA25	chr20	44515975	44516626	188.75	352	4	636	0.49401
GNB1	chr1	1715039	1822401	2038.65	9014	17	636	0.494048
POLE3	chr9	116166950	116172785	859.25	2564	4	636	0.49409
MIR378D2	chr8	94928406	94928855	214	445	3	636	0.494169
P2RX1	chr17	3800819	3820910	1427.78	5251	18	636	0.494175
INSL4	chr9	5231539	5233806	809.5	1498	2	636	0.494195
FAXDC2	chr5	154197936	154236935	1616.45	7645	11	636	0.494221
ZFP36	chr19	39894559	39899376	750.071	2893	14	636	0.494319
TP53INP2	chr20	33292138	33300430	1449.86	3819	14	636	0.494353
AC097374.2	chr2	95534722	95613630	1766.78	9555	9	636	0.494364
ZNF518B	chr4	10443264	10467319	1885.74	8285	31	636	0.49441
CTB-40H15.4	chr5	14872207	14873039	150.167	233	6	636	0.494417
H6PD	chr1	9292094	9326282	3380.13	9866	30	636	0.494419
LARP4	chr12	50790423	50819810	4865.75	8409	16	636	0.49445
NPFF	chr12	53901029	53901405	180	343	2	636	0.494453
RP11-91K9.1	chr3	177527009	177554561	8027	8991	3	636	0.494463
TTN	chr2	179664219	179672691	2464.6	5678	5	636	0.494489
PAX2	chr10	102487168	102593679	3134.55	9986	84	636	0.494538
MIR516B2	chr19	54228123	54228907	349.5	572	2	636	0.494542
RP11-766N7.3	chr12	65276409	65283867	1981.25	6314	4	636	0.494571
MUC1	chr1	155158319	155163661	575.583	1497	12	636	0.49461
RP11-998D10.7	chr14	21558656	21560483	465.714	867	7	636	0.494624
REXO2	chr11	114310121	114320724	352.6	1385	5	636	0.494637
RP4-758J18.10	chr1	1365911	1369948	226.778	1022	9	636	0.494641
AC005034.2	chr2	75821892	75833496	2250.83	7811	6	636	0.494672
HSBP1	chr16	83841511	83848109	200.4	738	10	636	0.49468
C9orf106	chr9	132081735	132084793	804.333	1559	6	636	0.494775
CCDC81	chr11	86085026	86133777	234.417	751	12	636	0.494789
DSG4	chr18	28956808	28957111	167.5	266	2	636	0.494807
HIGD2B	chr15	72977851	72978371	332.4	639	5	636	0.494882
TRNT1	chr3	3168509	3171664	228.111	697	9	636	0.49499
C19orf67	chr19	14191858	14196582	286	696	9	636	0.494993
HOXA13	chr7	27233141	27239701	974.545	2518	11	636	0.495025
CEP76	chr18	12672632	12702765	209.571	968	7	636	0.495058
CLSTN1	chr1	9789174	9889746	2363.09	7119	46	636	0.495138
RP11-677M14.7	chr11	124670419	124708539	1662.86	4156	7	636	0.495143
NAAA	chr4	76859172	76861805	604.4	1856	5	636	0.495194
SOCS7	chr17	36505119	36560457	1342	5885	15	636	0.495227
KCNJ4	chr22	38822788	38857584	2166.57	9809	21	636	0.495338
ROPN1	chr3	123708030	123711842	1142.33	2169	3	636	0.49541
RP11-178L8.5	chr16	87311948	87323420	6302.12	7357	8	636	0.49541
RNASEH2B-AS1	chr13	51480138	51484590	1727.57	4592	7	636	0.495425
PCP4	chr21	41238517	41239488	241.333	725	6	636	0.495429
MIEF2	chr17	18163183	18169035	354.944	1544	18	636	0.495462
SAE1	chr19	47617042	47713807	431.077	2392	13	636	0.495478
GAS2L2	chr17	34071861	34081052	1032.64	2756	11	636	0.49555
KRTAP8-1	chr21	32185331	32185576	150	239	3	636	0.49558
NLRC3	chr16	3591728	3628416	1488.5	5327	22	636	0.495627
C1QTNF3	chr5	34042976	34043509	360.286	604	7	636	0.495726
ADAMTS4	chr1	161160887	161168451	2626.67	6790	3	636	0.495825
PPM1H	chr12	63038420	63329118	1597.89	7627	27	636	0.495931
ZBTB9	chr6	33421913	33425263	524.727	1419	55	636	0.496009
MEIS1	chr2	66660665	66798150	923.75	7779	44	636	0.496052
AC093510.1	chr5	89705759	89709157	512.5	2672	6	636	0.496079
ZP4	chr1	238049504	238053991	1386.8	3800	5	636	0.496092
MUC19	chr12	40868087	40959011	1622.8	5549	5	636	0.496107
PRKAR1B	chr7	578938	767237	3007.29	9895	107	636	0.496108
RP1-170O19.21	chr7	27197879	27199956	627.917	1361	12	636	0.4962
AC022210.2	chr2	85142974	85153373	6344.67	9584	3	636	0.496201
AL031055.1	chr20	45437086	45443689	1234.62	4128	8	636	0.496227
ACAP3	chr1	1228011	1243573	619.6	2670	35	636	0.496294
SPRYD3	chr12	53458408	53473666	254	673	15	636	0.496315
SMOC2	chr6	168838659	169083625	1601.38	9641	21	636	0.496356
RP11-1109M24.11	chr17	21901968	21903947	836.333	2155	3	636	0.496387
CRNKL1	chr20	20015480	20036684	494.615	3985	13	636	0.496395
DYNC1LI2	chr16	66774626	66785618	1776.78	5423	9	636	0.496477
EHD3	chr2	31456804	31497155	881.077	4842	13	636	0.496488
MRPL39	chr21	26979779	26983958	836.667	4129	6	636	0.496571
ZNF142	chr2	219502866	219524278	868	4660	8	636	0.496573
RP5-936J12.1	chr1	103317515	103319677	753	1883	3	636	0.496589
PLK1S1	chr20	21103366	21227215	761.643	4138	14	636	0.496591
DYM	chr18	46570302	46990953	766.273	3236	11	636	0.49664
PCDHGB1	chr5	140729928	140734758	2609.8	4931	10	636	0.496723
SUPT7L	chr2	27886066	27886640	175.636	424	11	636	0.496728
ACADM	chr1	76190008	76251867	681.923	1802	13	636	0.496795
SLC25A1P3	chr7	63391463	63392278	95	162	3	636	0.496824
CLTC	chr17	57696515	57771246	779	5181	15	636	0.496876
GALP	chr19	56686339	56696870	566.7	1051	10	636	0.496962
DTX3L	chr3	122283210	122286677	702.929	3404	14	636	0.496988
MIAT	chr22	27051344	27068716	911.889	8153	18	636	0.497082
KLHL30	chr2	239045701	239064292	1719.58	4962	26	636	0.497108
AP000351.13	chr22	24402725	24405009	165	305	2	636	0.497117
TTLL12	chr22	43564007	43586097	2427.11	9404	18	636	0.49715
RP11-848P1.5	chr17	29417825	29422363	585.636	938	11	636	0.497159
SCO1	chr17	10597147	10600819	455.889	2171	9	636	0.497221
RP11-501C14.5	chr17	47068192	47074713	732.824	4435	17	636	0.497231
TNFSF15	chr9	117567756	117569511	645.667	1105	3	636	0.49724
COL5A3	chr19	10070965	10121251	3427.7	7088	10	636	0.497256
CTD-2526L21.2	chr7	63152783	63155507	5622	6984	2	636	0.497292
RP11-227H15.4	chr10	70977210	70992225	3258.8	4739	5	636	0.497341
IFT88	chr13	21137375	21256174	1375.86	9182	14	636	0.497363
RP11-616M22.10	chr16	1323331	1326309	317	420	2	636	0.497404
IDI1	chr10	1086904	1095235	90.6	394	10	636	0.497417
RP1-207H1.3	chr6	38894231	38896772	2901	3427	2	636	0.497419
FAAH	chr1	46859671	46879360	338.455	1662	11	636	0.497458
RNU6-990P	chr17	28691021	28696496	6174.5	8912	2	636	0.497527
MTSS1	chr8	125576109	125743689	1759.04	9564	23	636	0.497612
RP11-627G18.1	chr18	19780587	19784572	246.5	620	4	636	0.497623
BTN3A2	chr6	26364728	26365425	367.75	658	4	636	0.497673
TAS2R39	chr7	142879929	142880832	482.667	582	3	636	0.497684
RD3,RP11-359E8.3	chr1	211666129	211675356	1605.89	9097	9	636	0.497742
YWHAZ	chr8	101962118	101966860	241	1244	26	636	0.497753
RP5-1101C3.1	chr7	121969421	122056647	3755.75	8659	4	636	0.497811
PACSIN3	chr11	47198996	47209415	419.429	1421	14	636	0.497821
PAX8-AS1	chr2	113969140	114033830	583.571	2304	14	636	0.497829
DAB1	chr1	57470853	58716033	2050.1	7193	29	636	0.497837
SYT3	chr19	51126772	51171640	1388.58	8967	26	636	0.497881
RP11-21L19.1	chr11	14284425	14295795	296	558	2	636	0.498031
AP000345.2	chr22	23905582	23909533	1373.2	3668	5	636	0.498053
CNTN6	chr3	1133865	1134730	168.75	394	4	636	0.498085
SERPINB12	chr18	61222064	61223564	555	1328	4	636	0.498093
AC007255.8	chr7	29597279	29603327	1456.14	6000	7	636	0.498106
INO80	chr15	41268170	41411926	1091.06	4761	17	636	0.498151
KARS	chr16	75659884	75681616	666.727	3289	11	636	0.498167
AC006026.13	chr7	23719851	23720386	82	192	5	636	0.498392
U91328.19	chr6	25993015	25995630	1117.67	2741	3	636	0.498437
C8orf46	chr8	67384873	67434868	1970.06	4835	16	636	0.498495
RP5-1092A11.5	chr1	3575674	3585225	2224	4477	7	636	0.498595
RNU6-740P	chr10	92682288	92689909	2548.67	7317	3	636	0.498633
CXCL1P	chr4	74808337	74810310	382.6	1390	5	636	0.498649
NLRP9	chr19	56249291	56250127	239	449	4	636	0.498678
KDM1A	chr1	23345188	23405725	387.769	1289	13	636	0.498709
RP5-1121A15.3	chr7	156730654	156740196	2819.42	6760	12	636	0.498734
CRBN	chr3	3218116	3221832	472.462	2546	13	636	0.498745
HSPBAP1	chr3	122458846	122513065	221.455	968	11	636	0.498748
NUDT4P1	chr1	145139063	145139473	65.5	94	2	636	0.498831
HES1	chr3	193851757	193859889	919	3368	38	636	0.498898
RP11-379K17.9	chr3	169780131	169780738	109	284	4	636	0.498923
ADAMTS15	chr11	130312439	130356452	3095.96	9920	25	636	0.499013
RP11-169D4.2	chr11	72295716	72297851	598.667	1172	3	636	0.499076
TOR1AIP1	chr1	179851194	179891204	553.643	3120	14	636	0.49912
NDUFS5	chr1	39482624	39500070	1097.79	9365	14	636	0.499142
RP11-268J15.5	chr1	36789390	36789786	191.667	452	3	636	0.499167
TXNDC2	chr18	9884912	9887994	310.833	850	6	636	0.499177
TMEM106A	chr17	41363789	41367861	98.1429	243	7	636	0.499253
AC009505.2	chr2	106467587	106472123	3263.33	4109	6	636	0.499377
GAL3ST2	chr2	242713790	242743958	2381.13	8488	23	636	0.499486
PHRF1	chr11	575426	611942	1336.14	5606	35	636	0.499593
FGF7	chr15	49715342	49779212	1571.33	5690	6	636	0.499716
AC067961.1	chr2	226264545	226265132	229.333	396	3	636	0.499788
RPS23	chr5	81570383	81574460	81.4	182	15	636	0.49988
FAM89B	chr11	65340056	65342283	341	614	7	636	0.499919
TRAJ38	chr14	22971074	22971114	120	140	2	636	0.49995
RP11-234K24.3	chr20	34742329	34742522	1260.5	1326	4	636	0.500011
MTPAP	chr10	30634469	30664686	739.286	3437	7	636	0.500033
RP11-284F21.7	chr1	156616554	156634034	922.167	2818	12	636	0.500077
FAM169A	chr5	74076752	74162771	907.455	4714	11	636	0.500127
ZNF737	chr19	20748468	20748616	37	73	2	636	0.500157
C22orf42	chr22	32554848	32555310	94.2	427	5	636	0.500158
CHRNA6	chr8	42608060	42659977	2106.25	8442	8	636	0.500182
KIAA0319	chr6	24545633	24646782	552.667	3932	12	636	0.500241
LEPREL4	chr17	39957639	39968871	231.619	969	21	636	0.500267
RELB	chr19	45501361	45541199	886.048	3365	21	636	0.500345
RP5-1065J22.8	chr1	109629948	109633347	298.9	644	10	636	0.500374
AC116609.1	chr2	716357	734927	2777.79	8608	14	636	0.500387
C20orf173	chr20	34115350	34117225	387.5	552	2	636	0.500387
RP11-280K24.4	chr14	52238813	52289204	7010	9181	4	636	0.500426
ENC1	chr5	73927487	73937141	659.167	1632	6	636	0.500441
MLLT4-AS1	chr6	168216358	168226576	2648	8197	14	636	0.500502
RP11-363G15.2	chr4	95124979	95128694	767.2	3728	5	636	0.50051
HIST1H2BM	chr6	27783054	27784947	499.5	1680	4	636	0.500608
CEP112	chr17	63632069	64188644	1440.4	9989	15	636	0.500633
LINC00929	chr15	26360752	26360877	132	207	3	636	0.500658
LINC01134	chr1	3817016	3833092	3664.45	7468	29	636	0.500699
CHRNB2	chr1	154539224	154550863	2385.65	5985	23	636	0.500781
RNF34	chr12	121837826	121861616	537.25	3423	8	636	0.500798
CAMKK1	chr17	3764113	3796936	2676.77	8614	31	636	0.500822
ZNF544	chr19	58739734	58787283	214.812	1330	16	636	0.500828
ZG16	chr16	29789103	29792790	507.4	1373	5	636	0.500897
RP11-227D13.1	chr15	48938239	48941133	842	2986	7	636	0.500898
RP11-62H7.2	chr8	8820073	8836977	380.5	654	6	636	0.500903
PF4	chr4	74846046	74848392	206.6	747	10	636	0.500912
ADNP2	chr18	77865873	77905408	766.538	4038	13	636	0.500953
PFKP	chr10	3108651	3179821	2521.85	8046	91	636	0.500966
TRA2B	chr3	185643307	185661662	871.933	5738	15	636	0.50098
EAF1	chr3	15468933	15473049	826.571	3945	7	636	0.500983
LINC00167	chr11	129872790	129876354	414.75	2103	8	636	0.501008
DIRAS2	chr9	93373496	93405134	2233	5455	5	636	0.501023
CRABP1	chr15	78630426	78640536	785.241	2519	29	636	0.501043
SREBF1	chr17	17715520	17743565	1358.51	9215	37	636	0.501084
DNAJA1	chr9	33025349	33040761	409.75	856	4	636	0.501156
ASPH	chr8	62415183	62627042	1785.79	9059	19	636	0.501161
TTC4	chr1	55181617	55181971	278.25	431	4	636	0.501165
NEURL2	chr20	44517227	44519582	216	530	6	636	0.501207
AC131097.3	chr2	242820622	242834074	4088.95	9976	19	636	0.501225
RP11-350G8.5	chr1	154374951	154377621	1436.12	1949	8	636	0.501236
POMGNT2	chr3	43117548	43148002	934.962	3346	26	636	0.501268
PSMD13	chr11	237000	259554	1532.44	6571	9	636	0.501359
RP13-279N23.2	chr1	19178112	19246158	2498.57	3824	7	636	0.501397
RP11-148L24.1	chr4	175132842	175140004	4870.42	8707	24	636	0.501471
UNC93B5	chr11	67471698	67479369	5624.25	7474	4	636	0.501544
SLC26A4	chr7	107301217	107357932	969.857	4376	7	636	0.501598
EPM2A	chr6	145984613	146057073	2264	7882	6	636	0.501605
IFI27L2	chr14	94595582	94596597	277	583	10	636	0.501648
CTD-3148I10.9	chr19	49967136	49967537	1328.5	1529	2	636	0.501652
COMMD7	chr20	31330843	31332994	317.667	1191	12	636	0.501664
ZIK1	chr19	58089885	58102673	646.826	4694	23	636	0.501684
ANAPC13	chr3	134197092	134205507	244.474	1137	19	636	0.501703
RP11-1E1.2	chr4	78032003	78035411	524.167	1644	6	636	0.501708
GPANK1	chr6	31628797	31633795	284.714	1529	63	636	0.50176
EIF5A	chr17	7208106	7211924	248	2211	21	636	0.501815
EIF6	chr20	33866726	33872806	125.214	490	14	636	0.501855
RP11-35O15.1	chr15	99186904	99191230	791.833	3275	6	636	0.501967
RP11-110I1.11	chr11	118874608	118874809	257.5	358	2	636	0.501977
RP4-753D10.3	chr20	23012235	23019450	2381.45	3758	11	636	0.502139
MDM2	chr12	69201477	69234219	801.267	4992	15	636	0.502185
SLC6A15	chr12	85282560	85307424	991.083	7665	24	636	0.502212
FCRLB	chr1	161691014	161700167	665.294	2234	17	636	0.502264
BCS1L	chr2	219524425	219525843	74.8571	293	7	636	0.502359
DNAJC14	chr12	56215013	56224411	507.091	1773	11	636	0.50239
AL132709.5	chr14	101404296	101423117	1079.69	2347	13	636	0.502394
AC005399.1	chr22	17691369	17691371	4	5	2	636	0.502397
SLC52A1	chr17	4934928	4939521	1192.89	3624	9	636	0.502399
SNORD45	chr6	166510882	166526848	1187.25	2270	8	636	0.502411
SMURF2P1	chr17	28927953	28934075	3132	6193	2	636	0.502413
GBP7	chr1	89600119	89639637	2386	2686	2	636	0.502421
CBR1	chr21	37442289	37445335	261.571	582	7	636	0.502458
CCDC174	chr3	14692858	14713456	1127.92	4372	13	636	0.502461
RP11-345P4.9	chr1	1543828	1550779	1074.85	5309	13	636	0.502476
Y_RNA	chr3	5134159	110446221	3224	6195	2	636	0.502515
ANGPTL5	chr11	101762317	101786659	1643.2	3670	10	636	0.502526
SDF2L1	chr22	21996116	22001120	428.083	2533	12	636	0.502609
ATP8B3	chr19	1782411	1813058	1356.65	7895	23	636	0.502635
MED23	chr6	131895275	131949337	438.571	2552	7	636	0.502754
ACACB	chr12	109569180	109704190	1759.5	8500	16	636	0.502793
DBNL	chr7	44083518	44107504	1062.56	3334	18	636	0.502859
SNORD102	chr13	27829199	27829259	7	13	2	636	0.502896
GIPC1	chr19	14589148	14610252	901.609	4214	23	636	0.502949
VPS37D	chr7	73078403	73085754	563.529	3751	17	636	0.503008
MROH7-TTC4	chr1	55106721	55207432	933.5	3862	6	636	0.503029
RPS17P1	chr6	29456563	29461269	1301.5	3816	4	636	0.503037
HAUS3	chr4	2231660	2246054	814.286	2163	7	636	0.503063
RP11-350N15.5	chr8	38239909	38240894	230.6	458	5	636	0.503069
EYA4	chr6	133559279	133851542	880.339	8585	56	636	0.503089
NAALADL1	chr11	64812414	64827224	781.167	6384	12	636	0.503123
RP11-282I1.2	chr10	125327578	125343766	3996.8	6164	5	636	0.503141
SNORD112	chr15	76116615	76116615	7111	7111	1	636	0.503197
RP4-734G22.3	chr1	10699604	10714160	2111.5	7187	14	636	0.50328
RPS26	chr12	56435667	56438419	228.167	517	6	636	0.503345
CA11	chr19	49141115	49149549	48	83	4	636	0.503404
AC079781.8	chr7	97557827	97568664	6800.33	9923	3	636	0.50344
CFDP1	chr16	75328793	75467374	1997	5596	8	636	0.503444
KCNIP3	chr2	95961681	96057706	2477.31	7804	29	636	0.50346
EPYC	chr12	91357909	91396741	2966	6382	3	636	0.50348
RP11-728G15.1	chr12	121075585	121079096	1287.17	2371	6	636	0.503508
TTC7A	chr2	47143332	47302995	2148.9	9359	29	636	0.503531
AQP12B	chr2	241609475	241622318	3492	6359	4	636	0.503539
NODAL	chr10	72191087	72216624	4020.38	8917	21	636	0.503545
PLEKHF2	chr8	96142671	96167001	1324	3616	12	636	0.503583
RAET1K	chr6	150311482	150329845	2887.25	7672	20	636	0.503649
RP11-364B6.2	chr1	104615609	104616118	31.5	41	2	636	0.50367
ESCO2	chr8	27629592	27634490	597.889	2388	18	636	0.503737
ARIH2	chr3	48956311	49023660	1068.47	3048	15	636	0.503753
ADPRHL1	chr13	114066988	114108713	3474.57	9271	70	636	0.503756
TBX4	chr17	59520986	59564954	2401.75	8778	44	636	0.503759
RP4-662A9.2	chr6	134142331	134159412	717.4	1091	5	636	0.503919
SSB	chr2	170652065	170658438	3321.71	6855	14	636	0.503931
LEMD1-AS1	chr1	205341305	205344150	909.75	1771	4	636	0.503951
RP11-1082L8.2	chr8	125951124	125951852	2635.67	3087	3	636	0.504039
SNX22	chr15	64442561	64445802	337	1352	15	636	0.504169
ACTR3P3	chr3	100875565	100889156	6349	6372	2	636	0.504185
ALDOA	chr16	30064606	30080799	254.19	2491	21	636	0.50422
C12orf73	chr12	104344310	104359478	1723.13	6241	15	636	0.504282
TRIM64C	chr11	49072348	49073835	2173.5	2917	2	636	0.50431
