## Supplementary Tables for "Brain DNA Methylation Patterns in *CLDN5* Associated With Cognitive Decline" (part 5 of 20)

### Sheet: TableS5.10kb_windows (continued)
Table S5. Association between DNA methylation and cognitive decline tested with GAMuT. Only CpG sites within 10kb around each gene were included. Adjusted for age at death, education, sex, ancestry, smoking status, post-mortem interval (PMI) and the first three principal components. Null hypothesis: The pairwise elements in the similarity matrix of cognitive tests are independent of the pairwise elements in the similarity matrix of CpG sites within a gene. Bonferroni threshold: 0.05/26,558=1.88x10-6; suggestive: p-values <5x10-5.
LA16c-349E10.1	chr16	705049	705777	216.5	417	2	636	0.504328
SGSM3	chr22	40766657	40805795	157.143	576	7	636	0.504363
PVRL2	chr19	45347693	45391646	739.071	3168	14	636	0.504398
RNF32	chr7	156433068	156468348	848.824	2495	17	636	0.504474
SYK	chr9	93563776	93660470	1634.2	8293	10	636	0.504507
RP11-27I1.4	chr9	123555893	123560676	98	131	2	636	0.504518
TGOLN2	chr2	85545908	85555865	517.211	2082	19	636	0.504558
AC010980.2	chr2	223183268	223187519	897.778	3503	9	636	0.504618
VN1R2	chr19	53760449	53762839	478.333	1095	3	636	0.504677
RPL7P44	chr13	77550579	77554507	2044	4730	4	636	0.504689
ARHGAP23	chr17	36575576	36670831	3436.45	9776	40	636	0.504725
ERVFRD-1	chr6	11107563	11111926	1504	4402	3	636	0.504871
RP3-428L16.1	chr6	161351879	161395786	2683.5	4983	4	636	0.504888
HTR3B	chr11	113766378	113822176	2608.11	9020	9	636	0.504891
MIR524	chr19	54213920	54214531	262	335	2	636	0.504909
TMPRSS11D	chr4	68687131	68699819	668	800	2	636	0.504909
SGPP1	chr14	64191548	64195104	646.444	3209	9	636	0.50497
EMC9	chr14	24608199	24611268	180.538	471	13	636	0.504972
PPIE	chr1	40157931	40205266	4281.88	9464	16	636	0.505022
NFIL3	chr9	94168100	94187181	1863.57	6358	14	636	0.505077
RP11-617D20.1	chr4	38606942	38666448	1713.25	7379	16	636	0.505175
PHYHD1	chr9	131681980	131684923	407.444	1193	9	636	0.505277
OR7E29P	chr3	125434577	125435458	3128.5	3569	2	636	0.505305
SLC1A5	chr19	47284583	47295825	788.68	3974	25	636	0.505313
ANLN	chr7	36429470	36492634	958.643	8166	14	636	0.505406
WRNIP1	chr6	2761289	2790694	1358.71	4870	21	636	0.505409
CTC-297N7.5	chr17	10634427	10660486	4486.67	9705	3	636	0.505522
RP11-830F9.7	chr16	89003235	89005932	740	1201	7	636	0.505533
ACTRT2	chr1	2928145	2948512	4344.36	9900	33	636	0.505725
DAND5	chr19	13080124	13085442	1473.29	4207	7	636	0.505789
DYRK4	chr12	4671207	4714327	752.455	4121	11	636	0.505791
C19orf80	chr19	11348439	11352474	245.667	455	3	636	0.505848
CDKAL1	chr6	20533394	21235959	550.389	3508	18	636	0.505854
ARHGAP44	chr17	12692900	12895279	967.579	3743	19	636	0.505894
AC016757.3	chr2	239133353	239140318	354.8	1185	10	636	0.505968
KLF16	chr19	1854549	1868952	1644.1	5385	21	636	0.505986
SEPHS2	chr16	30453862	30460223	394.765	2721	17	636	0.505989
DDX39B-AS1	chr6	31510149	31510735	143.5	258	8	636	0.506023
AC020626.1	chr3	23803797	23818150	7129.5	8955	2	636	0.506062
CPZ,GPR78	chr4	8605881	8609594	4542.5	5898	8	636	0.506071
TNFAIP8	chr5	118601101	118738381	1777.76	8303	29	636	0.506094
MIR5692A2	chr7	97586715	97588678	5228	6254	4	636	0.506194
TMEM45A	chr3	100207343	100276538	1484.8	6980	15	636	0.5062
AVPI1	chr10	99436795	99448480	522.214	3625	14	636	0.506283
WDR26	chr1	224575077	224622131	1636.73	5453	11	636	0.506288
ENTPD4	chr8	23285320	23315473	2002.11	9170	19	636	0.506326
SYCP1	chr1	115396035	115398123	502.4	1388	10	636	0.50638
LMBR1L	chr12	49491879	49507823	385.308	3140	13	636	0.506415
AC141586.5	chr16	2653274	2657766	718	4292	7	636	0.506431
AC016747.3	chr2	61371057	61372066	136.75	355	4	636	0.506478
RIBC2	chr22	45809543	45828264	444.091	3421	11	636	0.506529
TATDN2	chr3	10288127	10321021	476.583	1579	12	636	0.506545
RP11-402C9.1	chr4	183068417	183110156	3262	5994	3	636	0.506583
RBFOX1	chr16	6069198	7762118	2005.53	9235	30	636	0.506614
PMPCA	chr9	139305216	139319419	801.882	2215	17	636	0.506666
RP4-675G8.3	chr1	44612502	44612757	3627.33	3763	3	636	0.50682
PRKD2	chr19	47177742	47220848	1423.28	6478	39	636	0.506841
CA5A	chr16	87915396	87970376	2976.2	6228	10	636	0.506841
RP1-202O8.3	chr1	6453807	6454004	315	390	4	636	0.506857
RP11-624L4.2	chr15	39759194	39780412	3408.75	7005	4	636	0.50689
MT1A	chr16	56672184	56672722	157	393	7	636	0.506926
KCNIP1	chr5	169774274	170163538	1707.58	9588	12	636	0.506931
SECTM1	chr17	80278279	80300821	2318.53	8871	43	636	0.506938
NUDC	chr1	27226760	27251667	530.706	3035	17	636	0.506968
EMP1	chr12	13348386	13376594	1643.38	6886	13	636	0.506993
KCNJ15	chr21	39628679	39671265	142.111	711	9	636	0.506994
NARF	chr17	80416255	80455872	2499	7459	24	636	0.507001
KPNA7	chr7	98775470	98805084	3822	7147	3	636	0.507013
SOGA3	chr6	127772703	127840530	1850.03	7397	36	636	0.507057
CHD2	chr15	93426637	93573245	1707.56	9509	16	636	0.507063
RCBTB1	chr13	50107026	50162325	1236.71	6819	17	636	0.507078
RPRM	chr2	154333914	154335250	306.182	671	11	636	0.50708
AC079305.5	chr2	178042468	178042734	152.667	249	3	636	0.507118
LHX6	chr9	124965049	124991432	1681.61	7800	33	636	0.507229
XKR4	chr8	56013556	56015785	714.778	1392	9	636	0.50723
GUCY1B2	chr13	51565237	51640315	1931.62	6199	8	636	0.507259
ZIC4	chr3	147098395	147124543	922.929	5437	56	636	0.507309
ST3GAL1	chr8	134462272	134584692	1567.82	4818	34	636	0.507391
GALC	chr14	88455546	88461031	267.182	1022	11	636	0.507408
H1FNT	chr12	48720624	48725269	476.786	2138	14	636	0.507414
PPAPDC2	chr9	4662735	4662937	527	640	4	636	0.507478
ARPC1A	chr7	98920826	98985742	594.062	3344	16	636	0.507506
AC012360.6	chr2	105989959	105993347	3643	5337	2	636	0.507507
PAOX	chr10	135190372	135203200	1192.89	2606	46	636	0.507525
SDR42E1	chr16	82031434	82048758	684.385	3665	13	636	0.507553
HBB	chr11	5247586	5249528	513.6	1097	5	636	0.507635
FBP2	chr9	97349564	97356092	2220.67	6511	3	636	0.507714
EQTN	chr9	27297089	27297335	121.5	198	2	636	0.507806
UBE3C	chr7	156929167	157065152	1950.25	4358	32	636	0.507814
RP4-668J24.2	chr6	1374513	1386142	2569.68	9511	25	636	0.507904
AC008703.1	chr5	158869634	158894440	1653.57	5929	7	636	0.50794
HORMAD2	chr22	30476254	30572326	453.429	1768	7	636	0.507947
TAAR6	chr6	132890602	132891505	362.8	858	5	636	0.507986
TRIM37	chr17	57059840	57184187	666.143	4046	7	636	0.508012
ERMP1	chr9	5786038	5837144	1321.38	4027	8	636	0.508043
PNMAL1	chr19	46969919	46975180	350.6	1619	10	636	0.508044
CDH7	chr18	63416728	63547804	288.7	759	10	636	0.508051
SLC30A5	chr5	68389537	68392786	403.692	2762	13	636	0.508135
ACAT1	chr11	107992251	108018824	224	936	7	636	0.508185
ZNF628	chr19	55987993	55995851	863.143	2613	14	636	0.508188
SIGLEC7	chr19	51644168	51656518	743	1387	5	636	0.508225
MRPL42	chr12	93858750	93861583	463.714	2513	7	636	0.508247
MYO1B	chr2	192109990	192289158	3213.1	9119	20	636	0.508275
CDK2	chr12	56360607	56365894	32.5	82	4	636	0.508356
FAM105B	chr5	14665166	14696254	1439	3633	10	636	0.50836
ISCA1P6	chr2	129274307	129284348	5239	7597	4	636	0.508464
OR4D11	chr11	59269966	59271519	728.667	1082	3	636	0.508473
RP11-182I10.3	chr1	65435148	65468460	590	2759	6	636	0.508524
AC007040.7	chr2	71175539	71175719	82	143	2	636	0.508524
USP29	chr19	57626946	57642998	626.448	3559	29	636	0.508554
ZNF232	chr17	5015082	5026393	3609.9	7413	10	636	0.508627
LCE1A	chr1	152798912	152799138	923	1036	2	636	0.50875
RNA5SP40	chr1	9488706	9504429	7025.44	9021	9	636	0.508751
CRIM1	chr2	36582903	36753857	2751.4	9920	25	636	0.508755
LMO7	chr13	76195284	76432094	1491.67	9537	21	636	0.508756
LINC00385	chr13	30728236	30728534	111.5	189	2	636	0.508756
MRPL22	chr5	154320236	154347281	262.8	1690	10	636	0.508774
TULP4	chr6	158733981	158927809	2973.27	8222	15	636	0.508793
HOXC6	chr12	54384666	54424203	1385.26	9834	38	636	0.508797
TNFSF10	chr3	172231528	172241975	1375	4544	6	636	0.508816
PTRH2	chr17	57759682	57784812	2490.1	8069	10	636	0.508895
RP11-83J21.3	chr9	133814685	133818825	4846.83	5719	6	636	0.508911
GPR85	chr7	112720816	112727506	499.5	1263	14	636	0.508944
CACFD1	chr9	136325208	136335077	738.2	1306	5	636	0.508989
RFX4	chr12	106976711	107155510	2178.46	8909	41	636	0.50901
RP11-672L10.6	chr18	813013	814876	531.667	1119	3	636	0.509019
SMOC1	chr14	70315994	70499985	2684.64	8590	28	636	0.509063
HIST1H4A	chr6	26021768	26022273	86.5	156	8	636	0.509074
RP3-449H6.1	chr6	44496130	44499229	3188.5	4738	2	636	0.50912
HCRT	chr17	40335849	40337892	188.091	422	11	636	0.50912
LINC00339	chr1	22351735	22352348	141.6	322	5	636	0.509143
CTD-2270L9.4	chr16	23464139	23464715	237.5	388	10	636	0.509152
NEFM	chr8	24771114	24776195	585.81	1481	21	636	0.509185
RP11-758M4.4	chr8	75735552	75736301	7577	8016	3	636	0.509214
CCDC67	chr11	93059814	93143810	1106.86	4556	14	636	0.509265
CNNM3	chr2	97481230	97498336	1931.79	7599	14	636	0.509343
GBF1	chr10	104004326	104009148	537	3860	13	636	0.509383
AC007238.1	chr2	58688056	58688112	658	686	2	636	0.509405
SLITRK1	chr13	84452994	84457340	990.318	2493	22	636	0.509433
MYCL	chr1	40361910	40372098	598.278	4170	18	636	0.509516
VAC14	chr16	70720817	70835289	1743.19	8913	27	636	0.509549
KCTD5	chr16	2732168	2760410	2679.42	8093	31	636	0.509555
AF067845.1	chr8	1306951	1327575	5800.68	9856	44	636	0.509575
RNF219-AS1	chr13	78493854	79184529	4895.54	9775	46	636	0.509594
FSCB	chr14	44976233	44976457	137	249	2	636	0.509615
SIGIRR	chr11	405846	417643	491.731	2214	26	636	0.509689
HOXB8	chr17	46688845	46692454	251.5	901	16	636	0.509726
BSN	chr3	49592004	49707916	4340.85	9401	13	636	0.509742
DPY30	chr2	32262458	32268313	622.417	3432	12	636	0.509745
FGF22	chr19	639289	644690	433.6	987	15	636	0.509799
FADD	chr11	70045996	70049975	498.125	3272	16	636	0.509857
YAP1P1	chr6	147727982	147728931	192.8	486	5	636	0.50987
RP11-44N12.2	chr8	99982385	99989605	5106.08	9093	13	636	0.509888
ID2	chr2	8819284	8833764	3071.75	9181	20	636	0.509892
RAB21	chr12	72142653	72179582	1078.24	6000	17	636	0.510088
SUSD4	chr1	223395288	223538957	718.4	1647	15	636	0.510094
TRAK1	chr3	42051120	42266079	2382.44	9467	36	636	0.5101
SRM	chr1	11112976	11123118	652.611	3037	18	636	0.510128
C19orf77	chr19	3474599	3483428	1110.75	2888	12	636	0.510133
CCNK	chr14	99947383	99997549	1499	8316	16	636	0.510157
C14orf93	chr14	23456173	23481968	1085.62	3328	13	636	0.510254
ST6GALNAC5	chr1	77331940	77529073	576.842	4515	19	636	0.510264
PTCHD3P2	chr2	170624685	170624998	505.667	624	3	636	0.510281
PRRC2B	chr9	134267419	134376826	1413.73	2646	11	636	0.510302
DGAT1	chr8	145539893	145551156	405.077	2435	13	636	0.510484
RNF145	chr5	158590712	158636842	805.231	3165	13	636	0.510489
THUMPD1	chr16	20751800	20753279	334.143	1318	7	636	0.510491
LSP1	chr13	25590548	25592074	481.667	992	3	636	0.510547
LINC00297	chr13	30459305	30461939	1755.67	3237	3	636	0.510558
NOL3	chr16	67204010	67209296	189.8	799	15	636	0.510574
ACBD3	chr1	226333792	226375224	958.467	7996	15	636	0.510585
RP11-456H18.2	chr6	12008851	12008908	103	181	2	636	0.510607
KRTAP11-1	chr21	32253206	32255313	601.5	1439	6	636	0.510624
EDRF1	chr10	127408223	127452086	473.5	2622	10	636	0.510695
PFN1P1	chr1	171636428	171640387	672.5	3228	6	636	0.510735
ANKRD18DP	chr3	197806891	197812210	916.75	4619	8	636	0.510748
RP11-452D2.2	chr9	68298755	68304945	1937	5456	3	636	0.510758
RAB37	chr17	72663797	72743191	1311.77	9581	35	636	0.510782
PLIN5	chr19	4521489	4535211	1025.87	2540	15	636	0.510786
RP1-234P15.4	chr6	75994709	76000847	83.75	370	8	636	0.510934
RP11-301G19.1	chr6	68595425	68599358	735.667	2112	12	636	0.510967
ZNF354C	chr5	178479627	178511373	1022.63	7788	19	636	0.510996
MIR4757	chr2	19547417	19548291	423.25	772	4	636	0.510998
OSGEP	chr14	20915344	20923277	64	267	9	636	0.511026
TLX1NB	chr10	102849111	102890296	5994.55	9769	11	636	0.511047
RAP1GAP2	chr17	2676569	2948661	3067.44	8013	27	636	0.511063
ATP13A3	chr3	194129373	194218174	4497.45	9503	11	636	0.511076
RP11-936I5.1	chr17	75369939	75373219	163.5	278	4	636	0.51115
CELA2A	chr1	15783158	15783513	122.667	272	3	636	0.511233
PPID	chr4	159641052	159647782	715.8	3496	15	636	0.511352
RP11-54O7.3	chr1	853876	857657	477.944	1261	18	636	0.511387
SPATA2	chr20	48520208	48534318	824.286	2238	21	636	0.511411
RP11-329B9.1	chr3	184475074	184496317	2849.33	7078	9	636	0.511445
RNF26	chr11	119201635	119206052	541.364	3601	11	636	0.511472
RP11-1114I9.1	chr8	80200954	80226364	6807.75	8997	4	636	0.511489
DNAJC8	chr1	28535613	28560335	1126.83	8544	12	636	0.511498
RP11-94B19.7	chr18	73966627	73966755	397.5	414	2	636	0.511519
TMEM30A	chr6	75965559	75994699	2772.88	9562	8	636	0.51159
HMCES	chr3	128997295	129024712	678.375	3465	16	636	0.511604
OSR1	chr2	19550754	19565225	2064.19	6811	43	636	0.511632
HCCAT3	chr19	52452317	52452808	160.333	394	3	636	0.511651
DRD1	chr5	174862224	174872371	1075.55	4817	11	636	0.511681
PCDHA10	chr5	140243301	140243526	7780.5	7893	2	636	0.511683
HIST1H1E	chr6	26153217	26157673	441.143	3341	14	636	0.51174
ATP1B2	chr17	7551277	7559144	1643.63	4413	19	636	0.511833
CCDC106	chr19	56152621	56164466	2104.79	4644	14	636	0.511854
SSTR4	chr20	23016315	23017312	274	561	3	636	0.511858
RP11-16C18.3	chr6	90271866	90276141	1050.33	1329	3	636	0.511878
ZFP3	chr17	4981823	5004183	1630.6	4514	10	636	0.5119
PMM1	chr22	41974480	41986335	484.857	1753	14	636	0.512012
NOD1	chr7	30465150	30520871	2113.54	9834	24	636	0.512025
KRTAP4-3	chr17	39323742	39325513	352	1089	4	636	0.512041
TMEM205	chr19	11453754	11457176	341.429	1462	7	636	0.512053
CD38	chr4	15776675	15850232	1436.47	9317	17	636	0.512126
RP11-157B13.8	chr19	22441140	22446026	929.6	1889	5	636	0.512155
S100A9	chr1	153329061	153333350	449.857	1268	14	636	0.512236
RP11-236J17.5	chr11	8084497	8090206	2237.67	3086	3	636	0.512253
CRISPLD1	chr8	75893710	75946479	540.667	3039	12	636	0.512289
STX7	chr6	132765488	132837117	1179.76	8547	17	636	0.512292
AL132709.8	chr14	101428040	101432887	1040	1892	4	636	0.512455
ITSN1	chr21	35014885	35261572	1279.7	7166	10	636	0.512458
LL22NC03-63E9.3	chr22	22901830	22904270	582.286	2521	7	636	0.51249
SRGAP3-AS3	chr3	9259313	9259630	299.5	458	2	636	0.512515
ZNF771	chr16	30415287	30432687	1301.2	8233	15	636	0.512519
OR5D18	chr11	55586264	55587764	485.25	821	4	636	0.512534
CNBD1	chr8	87877382	87878605	866	1287	3	636	0.512542
FOXF1	chr16	86543519	86550450	993	2374	26	636	0.512741
C8orf4	chr8	40010443	40010631	451	545	2	636	0.512763
LZTS2	chr10	102756165	102767357	773.586	2366	29	636	0.512793
AC005522.6	chr7	75991077	75994082	1329.5	2652	2	636	0.512818
RPL37P2	chr11	67450540	67450544	13	15	2	636	0.512818
RP11-174G17.2	chr1	18396374	18406812	5336.67	5906	3	636	0.51282
HIST1H2AK	chr6	27802817	27806196	541.778	2840	9	636	0.512836
ASCC3	chr6	100952856	101329169	1911.83	4194	6	636	0.512921
AOC3	chr17	41003155	41008835	490.875	1358	8	636	0.512928
CENPK	chr5	64818613	64858999	841.5	4230	8	636	0.512941
XXcos-LUCA11.4	chr3	50403227	50405101	394.5	486	6	636	0.512971
RP11-643A5.2	chr15	54270557	54271167	1700	2062	5	636	0.513011
CTD-2089N3.2	chr5	50264156	50265767	351.571	894	7	636	0.513046
CRISPLD2	chr16	84846936	84955659	2606.51	7296	35	636	0.513046
SPINK13	chr5	147647809	147648492	68.5	70	2	636	0.513084
RP11-677M14.3	chr11	124629580	124633411	857.222	3221	9	636	0.513131
UBAC1	chr9	138816622	138861590	2012.83	8364	24	636	0.513172
RP11-473M20.9	chr16	3136857	3137690	410	589	2	636	0.513184
LINC00487	chr2	6905051	6913426	1662	5391	9	636	0.513293
RP4-635E18.6	chr1	11159769	11162183	294.333	474	9	636	0.513296
RP11-763K15.1	chr15	93013676	93014435	305	360	3	636	0.513315
CDCA8	chr1	38158032	38161961	1302	3809	3	636	0.513451
ARIH1	chr15	72766732	72876508	505.167	2392	6	636	0.513541
BIRC5	chr17	76209692	76222194	618.118	3174	17	636	0.513544
MRPS26	chr20	3026553	3030247	331.6	1347	10	636	0.513554
OTUD4	chr4	146092130	146104495	1106.28	3494	18	636	0.513687
ACTA1	chr1	229566769	229572706	545.583	2861	24	636	0.513722
GCK	chr7	44183006	44237446	2788.4	8560	25	636	0.51375
AC092933.4	chr3	196253611	196256223	353.333	598	6	636	0.513843
MIR92B	chr1	155164351	155165037	329.333	616	6	636	0.513916
DECR1	chr8	91013673	91017761	302.167	700	6	636	0.514027
MRPL1	chr4	78782057	78784263	359.222	1616	9	636	0.514105
LINC01029	chr18	75680550	75691297	3485.6	4554	5	636	0.514166
PCGF7P	chr19	22318466	22321700	787	2266	3	636	0.514183
KIAA1586	chr6	56910312	56911409	331.5	1034	8	636	0.514198
RP11-831A10.1	chr11	119872718	119881616	3922.5	6594	2	636	0.5142
ABHD12	chr20	25275486	25374524	681.286	2905	14	636	0.514299
FUZ	chr19	50310348	50320776	866.875	2241	16	636	0.514311
LINC00111	chr21	43098516	43111998	3397.64	8385	14	636	0.514357
FYCO1	chr3	45961867	46037942	1998.67	9517	15	636	0.514445
APOL1	chr22	36648423	36662414	334.6	715	5	636	0.514451
2019-09-04	chr17	56597682	56612362	886.176	6104	17	636	0.514458
NICN1	chr3	49460521	49470268	547	3509	11	636	0.514471
PELI1	chr2	64320678	64371511	381.75	893	4	636	0.514509
C1QTNF9B-AS1	chr13	24463261	24471371	313.375	1116	8	636	0.514527
ASB6	chr9	132400216	132405298	558.25	1796	8	636	0.514577
AMFR	chr16	56394104	56460156	919.762	4307	21	636	0.514586
ZBTB21	chr21	43406941	43430494	571.111	1864	9	636	0.514601
KB-1460A1.1	chr8	102130344	102139271	1129.5	4028	6	636	0.514603
IRGQ	chr19	44094007	44100395	745.583	3152	12	636	0.514618
AC073283.7	chr2	47295058	47297177	632	1166	2	636	0.514636
CTC-391G2.1	chr16	23213204	23217411	7010	7014	2	636	0.514658
EXOSC5	chr19	41903010	41903350	48.5	151	6	636	0.514678
ADAMTS16	chr5	5140935	5326225	2151.67	6525	9	636	0.51469
RP11-122M14.1	chr1	211849090	211872653	3351.45	9208	11	636	0.514829
C11orf58	chr11	16635016	16779768	753.65	3349	20	636	0.514868
PDCL	chr9	125588916	125590943	188.2	645	5	636	0.514886
RP11-440L14.4	chr4	750851	751205	216.5	323	4	636	0.514886
FAF1	chr1	50907107	51426110	874.824	5691	17	636	0.5149
DZIP1L	chr3	137781206	137838021	1231.82	6229	22	636	0.514932
SLC4A1	chr17	42324392	42345488	659	1360	4	636	0.514932
MIR485	chr14	101521464	101522141	162.5	293	10	636	0.514956
MORF4L1	chr15	79103007	79171566	857.133	3566	15	636	0.514984
HIST1H2BH	chr6	26251817	26255439	1002.6	3136	5	636	0.514997
P4HA3	chr11	73978091	74022642	332.6	814	5	636	0.515009
OR13A1	chr10	45798249	45811882	377.778	826	9	636	0.515097
FREM2	chr13	39260309	39458059	984.3	3953	20	636	0.515113
CTC-457E21.2	chr19	22715410	22718926	916.667	2630	3	636	0.515141
TOP2A	chr17	38570480	38576278	366.684	2076	19	636	0.515143
LRRIQ1	chr12	85430123	85430336	67.6667	188	6	636	0.515192
RP11-321E2.5	chr5	17485435	17488879	1420.5	1941	2	636	0.515203
YAF2	chr12	42551291	42632138	552.857	3064	7	636	0.515231
RP4-607I7.1	chr11	35159087	35159382	191.5	197	2	636	0.515281
PTCHD3P3	chr6	109610932	109611834	313.667	774	3	636	0.515284
SYNJ1	chr21	34007131	34100315	827.889	3044	9	636	0.515316
ARHGAP31-AS1	chr3	119038549	119041529	797	3058	5	636	0.515353
CCDC126	chr7	23633208	23640510	546.786	3789	14	636	0.515372
CADPS2	chr7	121955208	122529707	1351.46	8071	35	636	0.515416
DENND6B	chr22	50746891	50763585	713.111	2140	9	636	0.515438
FAM216A	chr12	110906223	110909554	576.889	2969	9	636	0.515536
EPOR	chr19	11489054	11494980	356.9	817	10	636	0.515558
ZNF683	chr1	26685715	26700681	1281.21	2451	14	636	0.515574
NECAB1	chr8	91803792	91960827	1963.67	7219	6	636	0.515585
TPD52L2	chr20	62496256	62522518	1728.15	8984	13	636	0.515641
RP11-676F20.2	chr11	92640593	92651425	1924.38	7174	8	636	0.515696
YWHAEP1	chr7	63893881	63894251	227.333	326	3	636	0.515765
IL24	chr1	207062674	207077339	1985.89	8113	9	636	0.515781
RP11-278J20.2	chr6	58399599	58399793	273.333	381	3	636	0.515825
CTD-2050E21.2	chr5	142936868	142942670	1180.33	1915	3	636	0.51583
HS3ST4	chr16	25700781	26156362	1848.76	7456	21	636	0.515861
EGFLAM	chr5	38253946	38464319	691.071	4564	28	636	0.515878
NTM	chr11	131239030	132205477	1563.87	9824	53	636	0.516015
NIN	chr14	51187290	51304083	2381.29	6535	21	636	0.516028
PSME3	chr17	40976420	40995583	574.273	3955	11	636	0.51607
YPEL5	chr2	30369105	30382574	608	2365	21	636	0.516227
CDKN2AIPNL	chr5	133747593	133748191	186	602	9	636	0.516232
LRRC39	chr1	100643544	100644654	555	883	2	636	0.51624
C22orf31	chr22	29457241	29458723	775.333	891	3	636	0.51634
LSM11	chr5	157170413	157173866	688.4	3164	10	636	0.516367
CHI3L1	chr1	203147367	203156764	1002.67	3830	15	636	0.516371
SP8	chr7	20820629	20835627	2900.14	9122	35	636	0.516372
RP11-284J1.1	chr6	775386	775467	680.5	721	2	636	0.516528
RP11-616M22.9	chr16	1330147	1331609	536.833	1064	6	636	0.516531
ADAR	chr1	154556575	154600788	2350.05	8818	21	636	0.516545
RP11-227F19.2	chr4	41752452	41754857	1235.4	2496	10	636	0.516775
ZDHHC20	chr13	21950690	22036249	1005	3283	9	636	0.516797
RNA5SP121	chr2	228632590	228632807	4850.67	4939	3	636	0.516819
ATG5	chr6	106630507	106777731	1310.24	7220	17	636	0.51683
NDRG2	chr14	21483641	21538329	2590.43	9433	28	636	0.516853
LINC00271	chr6	135818502	136043961	1527.14	7670	14	636	0.516875
DYNLL1	chr12	120907701	120936243	476.333	2603	12	636	0.516888
MTHFD2	chr2	74425085	74428702	440.786	2947	14	636	0.516937
C20orf203	chr20	31239171	31262314	277.667	612	6	636	0.517005
ZNF780B	chr19	40537425	40562106	872.75	3259	4	636	0.517085
FMO5	chr1	146652574	146714232	845.357	5645	14	636	0.517146
LINC00242	chr6	170187876	170190129	1112.44	1244	9	636	0.517183
KPNB1	chr17	45726922	45764416	957.273	8060	11	636	0.517208
RP11-367N14.2	chr4	184425226	184425286	391	421	2	636	0.517269
AP000289.6	chr21	34481860	34482086	2031	2144	2	636	0.517281
CTB-55O6.4	chr19	14142201	14142353	116	168	3	636	0.517286
POM121C	chr7	75047781	75115669	521.4	1713	5	636	0.51732
LBX2	chr2	74725040	74730404	623.6	2053	15	636	0.517322
SEC14L5	chr16	5008356	5040800	3570.5	7764	8	636	0.517484
HDGFRP2	chr19	4472059	4502025	2533.73	8306	26	636	0.517509
GRIP1	chr12	66742565	67197984	861.125	4907	8	636	0.517565
SLC25A32	chr8	104405508	104427370	1140.55	5354	11	636	0.517594
HNMT	chr2	138721566	138781947	2701.29	8017	7	636	0.517619
UNC93B7	chr4	9492758	9495205	1229	2621	3	636	0.517622
MIR323B	chr14	101522431	101522539	70	124	2	636	0.517639
FAM83H	chr8	144805740	144816063	1615.18	4752	22	636	0.517643
CTB-60B18.6	chr19	49533770	49535079	5717.5	6372	2	636	0.517689
RP11-1069G10.1	chr15	63137680	63178693	5436	9852	6	636	0.517739
PLIN3	chr19	4839175	4868496	1273.31	8073	16	636	0.517763
KIAA1614	chr1	180881086	180919564	2335.1	7324	21	636	0.517779
PDP1	chr8	94871988	94944912	1747.39	8965	18	636	0.517932
PNPLA1	chr6	36209708	36275520	1783.38	5757	8	636	0.517941
RALBP1	chr18	9474707	9536992	1309.25	5125	16	636	0.517969
CREG1	chr1	167503222	167525175	1597.62	6533	16	636	0.518008
AC007228.11	chr19	57078442	57078794	97.4286	338	7	636	0.518036
MOB3C	chr1	47074746	47086491	1100.18	3928	17	636	0.51804
CTD-2382H12.2	chr18	76670370	76678423	3561.62	4783	8	636	0.518056
OSTCP1	chr6	159267377	159280082	2360	6413	8	636	0.518069
SSPO	chr7	149471884	149530984	1679.3	4906	23	636	0.51808
RP11-887P2.3	chr12	94031876	94035368	1363.5	2721	2	636	0.518184
HNRNPA1P1	chr6	27486963	27487169	3787.33	3891	3	636	0.518207
ACTN1	chr14	69341139	69446181	1646.59	9828	22	636	0.518241
FEM1B	chr15	68570336	68583600	571.667	1445	6	636	0.518257
SYNGAP1	chr6	33386985	33421902	3995.83	9375	123	636	0.518295
SPACA7	chr13	113029350	113097975	5329.57	8972	14	636	0.518307
CCDC51	chr3	48473668	48481633	295.417	1270	12	636	0.51831
OLFM1	chr9	137961985	138022131	3327.67	9568	30	636	0.518352
ARL5B-AS1	chr10	18940291	18948272	338.857	851	21	636	0.518361
DDX56	chr7	44605534	44614519	350.5	1186	12	636	0.518362
RPL21P120	chr17	21414968	21415527	6917.67	7142	3	636	0.518439
MIS18BP1	chr14	45681130	45725455	678.667	2712	12	636	0.518452
ZNF774	chr15	90894880	90904599	563.6	2067	15	636	0.518481
TAS2R38	chr7	141672455	141673384	107	189	2	636	0.518488
EVA1A	chr2	75700566	75798232	1971	8322	28	636	0.518506
AP3B2	chr15	83331441	83378895	929.739	9358	23	636	0.518521
FAM208B	chr10	5724021	5805942	1221.35	7789	20	636	0.518591
PITRM1-AS1	chr10	3184137	3208485	889.4	1724	5	636	0.518645
FOXJ3	chr1	42639579	42801455	1540.78	6374	18	636	0.518686
PDPK1	chr16	2587080	2653250	813.125	2498	16	636	0.518777
PPP6R1	chr19	55741862	55770874	752.583	2553	12	636	0.518887
RNF214	chr11	117103610	117155868	1304.62	5229	8	636	0.518898
ZSWIM8	chr10	75544408	75551723	446.929	2493	14	636	0.51895
LSG1	chr3	194361833	194397111	612.176	3905	17	636	0.519042
PUS7L	chr12	44150219	44152662	307.5	1550	8	636	0.519071
XPA	chr9	100457953	100459834	531.6	1622	5	636	0.519078
OTUD6B	chr8	92082487	92086451	667.286	3862	7	636	0.519172
ZBTB12	chr6	31867757	31869588	477.905	1087	21	636	0.519221
RP11-349A22.5	chr14	58764383	58764804	173.25	419	4	636	0.519252
RP11-297D21.4	chr16	67515323	67518179	391	1000	7	636	0.519269
NOL10	chr2	10710499	10830232	1033.77	8200	13	636	0.519305
TRAPPC10	chr21	45429155	45524025	1174.73	3569	11	636	0.519339
HSPE1P10	chr5	126073718	126073744	44	57	2	636	0.519359
TSACC	chr1	156307348	156310970	607.222	2278	9	636	0.519365
ZPLD1	chr3	101808873	102198240	3457.62	9214	8	636	0.519388
CCL26	chr7	75398974	75419311	1504.6	7117	5	636	0.519453
PGD	chr1	10458832	10484899	659.294	4698	17	636	0.519459
RP11-451H23.3	chr5	180111800	180116385	689.8	2839	5	636	0.519466
RPN2	chr20	35807510	35869089	918.25	2664	16	636	0.519477
RP11-1275H24.2	chr7	5465326	5465887	125.75	219	4	636	0.519494
PHF13	chr1	6674110	6683528	1676	4213	11	636	0.519521
RP13-492C18.2	chr7	56514965	56516504	347.75	1103	12	636	0.519538
RFX8	chr2	102012904	102093364	1099.8	7143	15	636	0.519555
RNU6-603P	chr6	32320708	32320715	48.5	52	2	636	0.519576
SLC38A3	chr3	50239406	50257857	947.062	3344	16	636	0.519587
RNA5SP431	chr16	79303841	79306292	6596.5	7822	2	636	0.519593
JUP	chr17	39781108	39949564	1726.03	6400	36	636	0.519609
MARS	chr12	57873704	57885563	904	4505	18	636	0.51963
FBLN1	chr22	45895926	45996347	739.429	4194	14	636	0.519643
SMIM1	chr1	3688916	3693301	333	868	12	636	0.519693
RBM27	chr5	145582568	145718491	2412.35	8211	26	636	0.519708
FAM19A4	chr3	68781767	68984818	1129.17	7297	18	636	0.519729
LAMB4	chr7	107665708	107771757	2196.27	5556	11	636	0.519762
GMNC	chr3	190572892	190580923	5745.12	7491	8	636	0.519785
RP11-453A12.1	chr17	60885856	60886284	171.4	424	5	636	0.519831
CLEC14A	chr14	38723500	38728932	641.385	3358	13	636	0.51985
RP11-320L11.2	chr11	85995039	85995223	163	255	2	636	0.519868
CDCA2	chr8	25316367	25373442	1067.92	8006	13	636	0.519891
SHOC2	chr10	112679224	112772261	626.5	2271	10	636	0.519935
TPBGL	chr11	74952787	74957383	1356.25	2641	8	636	0.519936
RP11-699L21.2	chr3	193698418	193723612	145.5	275	2	636	0.519941
CMTM7	chr3	32429908	32496659	3608.21	9966	24	636	0.519977
OR5D16	chr11	55605161	55606710	520	1066	3	636	0.519988
CACNA1I	chr22	39957232	40084724	2628.33	9525	21	636	0.520018
CAPN15	chr16	575420	607455	2163.38	7518	45	636	0.520032
SMAD1	chr4	146400436	146469022	280.368	1909	19	636	0.520096
NPTXR	chr22	39217188	39240704	984.364	3579	11	636	0.520118
ADORA1	chr1	203058954	203135890	572.706	2305	17	636	0.520156
NUDT2	chr9	34329521	34339403	1503.67	4306	3	636	0.520509
SAFB	chr19	5623091	5665822	1323.53	3223	17	636	0.520514
RP4-583P15.14	chr20	62370796	62370807	949.5	955	2	636	0.520531
RP11-497G19.2	chr12	117147009	117147165	6152	6230	2	636	0.520676
MIR5093	chr16	85334190	85349644	4974.43	9713	14	636	0.520753
CD300LD	chr17	72576122	72588412	1861.33	4955	3	636	0.520822
SIAH1	chr16	48398409	48479333	4085.94	8344	17	636	0.520935
SPG21	chr15	65255928	65285669	655.2	3021	10	636	0.520938
CD68	chr17	7482986	7483518	155	279	2	636	0.521036
CTC-559E9.6	chr19	19887432	19887762	58.5	130	4	636	0.521075
RAD54L2	chr3	51570298	51702509	2367.92	7902	12	636	0.521126
AC087380.14	chr11	5544358	5545506	1253	1827	2	636	0.521129
RP11-497H17.1	chr17	80876372	80876531	195	240	3	636	0.521143
RP11-385M4.2	chr1	209346510	209346611	130.5	152	2	636	0.521249
SPARCL1	chr4	88441521	88451346	2295.6	8250	5	636	0.521284
NLGN2	chr17	7308003	7322715	901.75	3083	24	636	0.521312
NPAP1	chr15	24917974	24924925	983.357	3668	14	636	0.52136
GABRB2	chr5	160717430	160975978	647.538	1971	13	636	0.521406
CTD-2651B20.5	chr15	45607227	45614704	3430.5	6047	2	636	0.521416
KCND2	chr7	119912636	119915979	922.062	2258	16	636	0.52143
C1orf204	chr1	159820326	159825049	857.25	4367	8	636	0.521477
AC016683.5	chr2	113930819	113931538	920.6	1851	5	636	0.521509
GHR	chr5	42421216	42720521	623.562	2662	16	636	0.52152
GINS4	chr8	41382951	41393714	660.4	3773	10	636	0.521539
WBSCR28	chr7	73269115	73284078	2590.75	6373	16	636	0.521555
MS4A15	chr11	60523346	60543615	3369.25	8912	12	636	0.521567
RP11-686D22.2	chr17	33672543	33673476	1354.8	1893	5	636	0.521661
RPS27P25	chr12	120807285	120815483	1310.4	5992	5	636	0.521691
TBC1D15	chr12	72232889	72237548	493.133	3991	15	636	0.521726
SPTLC2	chr14	78023429	78086586	1089	6096	15	636	0.521766
MIR3928	chr22	31555852	31556135	49	195	6	636	0.521769
TJP3	chr19	3721303	3750813	3155.72	9129	18	636	0.521844
GRAMD1C	chr3	113554391	113663280	1948.33	9689	12	636	0.521887
TNNC1	chr3	52485216	52488229	118.571	353	7	636	0.521924
RP5-947P14.1	chr1	106622574	106626705	1282	4547	5	636	0.521931
CSK	chr15	75071042	75097810	542.962	3355	26	636	0.521966
RP11-567M16.3	chr18	77389157	77439471	3536.6	9770	20	636	0.522051
PSMB2	chr1	36103190	36111024	1195.08	4255	12	636	0.522113
KMT2B	chr19	36208495	36229251	2733.16	9905	19	636	0.522127
SRFBP1	chr5	121289829	121408893	2621.71	9561	14	636	0.522274
PLA2G2E	chr1	20248753	20251280	652.909	1357	11	636	0.522308
RP11-197P3.4	chr9	77567974	77568030	125.667	147	3	636	0.522323
MBD3L1	chr19	8943556	8953473	1457.67	2980	6	636	0.522402
CUX1	chr7	101454490	101926568	2743.01	9790	83	636	0.522409
HIST1H2AH	chr6	27114943	27115249	75.5	83	2	636	0.52241
TNFRSF25	chr1	6521268	6526129	81.9167	227	12	636	0.522413
TNRC18P1	chr4	141563054	141565589	1098	1759	7	636	0.522471
IL31	chr12	122656878	122658722	459.75	1078	4	636	0.522473
USP37	chr2	219316097	219433154	1087.89	6808	9	636	0.522513
FANCL	chr2	58468193	58468460	83.3333	244	3	636	0.522529
AL096677.1	chr20	23330591	23330637	600	623	2	636	0.522544
MYOF	chr10	95059631	95242332	1483.83	9154	12	636	0.522567
CDCP2	chr1	54588951	54604852	6065.33	9795	3	636	0.522569
RP11-697E22.1,DDX52	chr17	35969707	35969756	54.5	79	2	636	0.522592
SOGA2P1	chr13	71497077	71498639	255.2	718	5	636	0.522701
GIPR	chr19	46171262	46187248	776.387	4932	31	636	0.522826
SERP1	chr3	150261107	150321012	203.1	1323	10	636	0.522871
LINC01085	chr4	14112376	14116867	1235.25	3224	4	636	0.522879
PRED58	chr21	46520883	46523729	1292.8	3002	5	636	0.522879
KPNA6	chr1	32572534	32617124	967.882	8545	17	636	0.52291
IL17B	chr5	148754026	148761738	3529.36	7819	11	636	0.522927
RP11-299H22.4	chr15	62548059	62548101	196	217	2	636	0.522927
AC005789.9	chr19	38876160	38877220	207.8	505	5	636	0.522938
RP11-114G22.1	chr12	22854001	23119040	4123.25	7392	4	636	0.522996
LCE3E	chr1	152538380	152538888	324.75	391	4	636	0.522997
ATP7B	chr13	52507913	52585813	348.8	1454	10	636	0.523057
AC005042.5	chr2	159542811	159602169	4257.5	8118	2	636	0.523147
VCL	chr10	75755183	75815624	1561.5	8024	14	636	0.523154
C20orf202	chr20	1182639	1187652	730	1458	4	636	0.523157
USPL1	chr13	31191824	31195985	923.667	4066	6	636	0.523229
TCTA	chr3	49449714	49453900	43.3333	115	6	636	0.523234
EFCAB11	chr14	90273029	90421174	2024.67	8925	12	636	0.523282
GUSBP1	chr5	21459598	21461516	151	583	6	636	0.523326
NCAPD2	chr12	6602556	6641042	528.625	1883	16	636	0.523356
BCAT1	chr12	24974720	25102311	1977.4	7888	15	636	0.523359
IL1RL2	chr2	102803068	102857514	1168.21	4089	14	636	0.523548
FAM83C-AS1	chr20	33873068	33873526	24	33	2	636	0.523564
RP5-1120P11.3	chr6	44043192	44044507	1333.75	1543	4	636	0.523597
MEF2C-AS1	chr5	88179235	88244686	784.091	5783	11	636	0.523616
TPGS2	chr18	34376675	34409058	291.5	1861	12	636	0.523651
RP11-469H8.6	chr12	50345765	50355307	1244.83	1726	6	636	0.523661
ZNF317	chr19	9247359	9273931	731.375	3696	16	636	0.523711
ATP2B2	chr3	10365848	10749977	3154.85	9500	33	636	0.523728
CTD-2134P3.2	chr5	28809622	28810645	800.8	1283	5	636	0.523741
GDF10	chr10	48426124	48441927	1768.21	6312	19	636	0.523767
AC012456.4	chr2	11881225	11885266	527.429	1480	7	636	0.523778
NIPAL3	chr1	24742324	24796905	1464	3047	6	636	0.523815
FKBP6	chr7	72742156	72777727	2656.38	5093	8	636	0.523885
SPRR2A	chr1	153029005	153030751	558.2	738	5	636	0.52397
RNF223	chr1	1007730	1010638	1130.8	1596	5	636	0.523974
RP11-185E12.2	chr5	93077375	93077859	201.333	514	3	636	0.523999
SUGCT	chr7	40174463	40905203	1166.71	4841	7	636	0.524028
CCT5	chr5	10250085	10262804	434.417	1566	12	636	0.524058
AC131094.1	chr4	176394089	176394153	32	63	2	636	0.524121
SGK223	chr8	8168661	8244119	2898.34	7726	29	636	0.52422
MED8	chr1	43847821	43855507	328.615	1766	13	636	0.524269
THA1P	chr17	76247467	76253126	1022.33	2894	9	636	0.524275
AC016737.1	chr2	174913188	174917344	7526.5	8736	4	636	0.52433
ABHD17AP5	chr22	22465502	22472743	2051	3733	2	636	0.524352
AC135048.13	chr16	30960279	30968205	409.571	492	7	636	0.524358
DAW1	chr2	228735722	228788883	569.462	4128	13	636	0.524377
ADORA2B	chr17	15845357	15878667	1971.88	9453	16	636	0.52439
DEGS1	chr1	224363449	224372558	2977.5	7159	14	636	0.524395
AC004917.1	chr7	106300577	106301118	245.667	280	3	636	0.5244
KRAS	chr12	25403102	25405280	555.478	1410	23	636	0.524407
RP11-539I5.1	chr10	118586556	118609167	1282.23	5955	13	636	0.524419
LDLRAD2	chr1	22137306	22151328	1816.06	4678	18	636	0.524427
RP1-8B22.2	chr1	18924933	18931477	5505.33	9347	3	636	0.524438
AC128709.4	chr3	197180978	197183481	813	2547	6	636	0.524473
LIMD1-AS1	chr3	45729807	45730624	264.5	567	6	636	0.524495
RP11-478C1.7	chr4	2299172	2307011	7123.4	9701	15	636	0.524542
RP11-472B18.1	chr4	39481703	39482781	201	346	9	636	0.524597
LSAMP	chr3	115524031	117716071	2406.59	9938	17	636	0.524644
RGS13	chr1	192603870	192626671	2391.67	6011	6	636	0.524677
RP11-459F6.3	chr16	58163470	58166238	634	2806	6	636	0.524734
C9,DAB2	chr5	39415351	39424930	2700.6	9619	5	636	0.524798
OR14J1	chr6	29274096	29282808	803.714	7289	14	636	0.524845
CRK	chr17	1316657	1366164	2665.46	7325	13	636	0.52488
RAB1A	chr2	65302557	65360308	1166.12	4723	16	636	0.524988
CAMK2N1	chr1	20799799	20817076	2633.42	9084	26	636	0.5251
CTD-2587H24.10	chr19	55725315	55731637	1622.67	2712	3	636	0.525138
DDX23	chr12	49225348	49246579	1448.81	5566	16	636	0.525182
IL12RB2	chr1	67772896	67864963	1369.84	6496	19	636	0.525193
RP11-846F4.1	chr17	22012690	22020806	3258.86	6252	7	636	0.525215
C4orf17	chr4	100431894	100434274	823.333	2106	3	636	0.525246
RN7SL142P	chr7	157090031	157106684	6469.82	8455	11	636	0.525279
CPNE1	chr20	34220833	34252789	630.333	2433	6	636	0.525293
NFU1	chr2	69660892	69668304	757.071	3635	14	636	0.525379
RP11-456H18.1	chr6	11988720	11988741	1844.5	1855	2	636	0.525397
MYBPC2	chr19	50935548	50969551	2951.8	9314	15	636	0.525471
TMEM100	chr17	53798372	53811657	901.6	4159	15	636	0.525476
BRD9	chr5	850745	892731	1516.63	9295	51	636	0.525484
PRKCQ	chr10	6469985	6622297	1384.2	3478	10	636	0.525529
OR10Z1	chr1	158575177	158576809	622.333	1051	3	636	0.525656
CA7	chr16	66878426	66887815	553.429	3058	14	636	0.525722
CTD-3138B18.4	chr19	58790252	58794744	6408.33	7921	3	636	0.525888
AC007285.6	chr7	30028281	30065277	949.4	2865	5	636	0.525891
SCARNA20	chr1	204700816	204700816	3582	3582	1	636	0.525921
LINC00471	chr2	232376680	232379665	454.8	2370	10	636	0.525929
RP11-502H18.2	chr1	180086434	180100912	4023.5	7887	2	636	0.525943
ZNF618	chr9	116635777	116817641	1313.55	4896	11	636	0.525964
VAMP5	chr2	85810744	85819614	890.909	3410	11	636	0.52598
RP11-775L16.1	chr7	55410420	55415594	902.545	2943	11	636	0.526008
RAB17	chr2	238480887	238513348	1362.8	3091	10	636	0.526021
SOD2	chr6	160103519	160183555	1206.31	8889	29	636	0.526027
M6PR	chr12	9102068	9102508	97	206	7	636	0.52606
DAOA-AS1	chr13	106116963	106117425	5755	6022	3	636	0.526141
NLK	chr17	26366243	26523257	1130.45	3209	11	636	0.526142
RP11-192C21.3	chr4	135865398	135865523	49	94	3	636	0.526189
LTA4H	chr12	96425200	96441714	4131.56	7747	9	636	0.526191
JARID2	chr6	15246159	15521099	3294.15	9970	39	636	0.526206
RMND1	chr6	151726304	151773299	731.875	3363	8	636	0.526321
GPR61	chr1	110081045	110091086	418.316	1448	19	636	0.526326
RP11-580J4.1	chr4	163905924	163907607	331.5	1039	4	636	0.526328
RP11-195F19.30	chr9	34662282	34662951	769.667	1052	3	636	0.526365
KCNE4	chr2	223915522	224069430	943.25	6313	12	636	0.526388
TBXA2R	chr19	3594720	3606974	631.444	3205	18	636	0.526461
DOCK6	chr19	11309639	11376508	661.652	3351	23	636	0.526473
AC008060.8	chr7	155206490	155250299	3304.34	9488	29	636	0.526489
C2orf57	chr2	232455630	232467940	2608.75	8946	8	636	0.526532
MDH2	chr7	75677414	75698438	796.692	3703	13	636	0.526537
RAG2	chr11	36615033	36619694	260	1541	12	636	0.526684
EPX	chr17	56269410	56282313	2196.6	6045	10	636	0.526692
IDH3B	chr20	2640876	2644880	128.875	628	8	636	0.526696
DEFB135	chr8	11838532	11843971	869.778	1872	9	636	0.526698
RP11-727A23.10	chr11	82997207	82997910	219	509	6	636	0.526801
CHAD	chr17	48542522	48546321	264	1543	8	636	0.526829
MAPK8IP3	chr16	1755402	1820312	2497.4	9698	60	636	0.526953
CTD-2525I3.5	chr19	52796719	52801097	1174	4454	8	636	0.527055
CSF1	chr1	110449308	110476668	939.706	3555	17	636	0.527058
B3GALT2	chr1	193150499	193155390	951.5	2325	4	636	0.527106
TM7SF2	chr11	64879336	64883528	101.9	260	10	636	0.527144
SHISA2	chr13	26620612	26625766	910.8	2218	15	636	0.527161
CTD-2330J20.2	chr15	58357973	58358879	980.333	1457	6	636	0.527205
RARRES3	chr11	63303399	63313864	289.4	881	5	636	0.527245
TBC1D28	chr17	18538001	18547711	326.75	924	4	636	0.527373
RP11-353N14.3	chr17	77818356	77833495	4126.5	9586	6	636	0.527446
CLPTM1	chr19	45457890	45496296	362.267	2279	15	636	0.527504
UROS	chr10	127477259	127511883	372.286	1036	7	636	0.527796
ZNF839	chr14	102780478	102808554	1417.2	3235	15	636	0.527797
AP001623.1	chr21	43722761	43725882	4146.25	5427	4	636	0.527898
RP11-161M6.2	chr16	1026760	1031458	484.895	1828	19	636	0.527962
CYB561D2	chr3	50388659	50395650	183.143	283	7	636	0.527996
WFDC3	chr20	44410114	44420531	827.75	5965	8	636	0.528088
THBS2	chr6	169616234	169655497	1869.52	9540	27	636	0.528137
CCDC104	chr2	55746074	55747775	366.214	909	14	636	0.528159
RNASEH2C	chr11	65485453	65490737	458.143	2319	7	636	0.528181
RP3-436N22.3	chr1	173572370	173572694	9379	9541	2	636	0.528233
RIPK2	chr8	90770146	90776474	1875.2	6413	5	636	0.528299
PARP6	chr15	72530044	72565024	747.25	3477	12	636	0.528317
ZNF43	chr19	22014817	22035024	1211.07	4236	14	636	0.528423
RP11-417F21.2	chr2	46727096	46727356	357	487	2	636	0.52844
TRAV1-2	chr14	22110278	22111727	450.5	830	2	636	0.528609
SNORD83	chr12	64960957	64977593	8279.5	8487	2	636	0.528638
AC027307.2	chr19	1546206	1552315	5972	7773	5	636	0.528659
RP4-673M15.1	chr7	44924598	44933314	1622.33	7322	6	636	0.52876
TNFRSF12A	chr16	3068467	3072207	609.364	1818	11	636	0.528766
LHFP	chr13	39917203	40185570	1990	7905	12	636	0.528773
AC019118.2	chr2	2893142	3131372	2403.8	5677	15	636	0.528806
RBM5	chr3	50126434	50155956	275.462	796	13	636	0.528941
HES5	chr1	2459224	2469506	2104.86	7822	22	636	0.528944
MED7	chr5	156566250	156569898	250.167	395	6	636	0.528944
CNNM1	chr10	101086115	101153835	677.714	2740	14	636	0.528951
KIF7	chr15	90158960	90201346	2396.26	8045	31	636	0.528961
CXCL17	chr19	42932508	42947133	82	162	5	636	0.528966
POLR2D	chr2	128604857	128617328	545.143	3664	14	636	0.529002
SLC6A13	chr12	328227	372790	1444.56	4976	16	636	0.52901
ADIPOQ	chr3	186559147	186567346	1401.14	6854	7	636	0.529084
RP11-74K11.2	chr12	94565092	94577837	2895.67	3396	3	636	0.529103
PIP5K1P2	chr7	159020356	159026609	1610	3768	4	636	0.529154
MPP2	chr17	41953620	41987800	1258.92	8268	24	636	0.529183
C2orf47	chr2	200820715	200868238	1786.8	5025	5	636	0.529187
ROBO2	chr3	75955844	77147364	1047	3971	12	636	0.529276
RNU6-1207P	chr10	45693865	45693967	9572	9623	2	636	0.529302
FAM162B	chr6	117082661	117087594	581.538	4225	13	636	0.529349
FAM41C	chr1	805338	813317	334	1034	6	636	0.529416
KRT75	chr12	52818037	52829316	443.4	1575	10	636	0.529495
CTD-2561B21.10	chr17	78997300	79001027	702.5	1724	12	636	0.529581
ZNF780A	chr19	40593283	40596726	844.25	2859	4	636	0.529635
OTX2-AS1	chr14	57278710	57628483	2924.21	9588	14	636	0.529653
ZBED6CL	chr7	150026998	150028500	494	1308	3	636	0.529675
GPR62	chr3	51987688	51990575	755.571	1641	7	636	0.529725
DGCR6	chr22	18890179	18899598	357.833	3361	18	636	0.529808
MAP10	chr1	232937210	232944625	938.231	3432	13	636	0.529858
FOXRED1	chr11	126138951	126147781	158.286	1007	7	636	0.529938
CKAP2L	chr2	113521451	113522543	156.8	289	10	636	0.529941
WDR3	chr1	118472370	118475999	488	3602	12	636	0.529982
TAC4	chr17	47915892	47925364	364.25	851	4	636	0.530028
SDF4	chr1	1150936	1167389	1110.92	3334	36	636	0.530067
PHACTR2	chr6	143855543	144150174	1060.33	8428	21	636	0.530139
ALDH18A1	chr10	97366226	97417411	564.857	3251	14	636	0.530167
RHO	chr3	129246272	129252584	1399.25	2862	8	636	0.530185
FCGR3B	chr1	161601053	161601721	68.5	105	2	636	0.53021
LA16c-381G6.1	chr16	1158582	1172205	4158.09	8806	22	636	0.53021
RNA5SP388	chr14	78635905	78640203	6532.33	8240	3	636	0.530211
LGMN	chr14	93170710	93215837	720.5	7887	14	636	0.530244
RP11-473M20.14	chr16	3166442	3184811	1473.93	7415	14	636	0.530281
RP11-66B24.2	chr15	101389272	101401725	652.364	2252	11	636	0.530418
POC1A	chr3	52109608	52189217	718.353	5829	17	636	0.530437
RP11-566K11.4	chr16	89986317	89989024	64.5	83	2	636	0.530448
DLX2	chr2	172959675	172967676	1199.33	4491	27	636	0.530503
TSTA3	chr8	144694959	144700367	140.812	435	16	636	0.530517
MIR4418	chr1	22582789	22591361	6393.33	9942	3	636	0.530556
MITF	chr3	69785105	70016979	1674.11	9551	38	636	0.530669
OR4D1	chr17	56231747	56233605	271.5	746	6	636	0.53069
SFRP4	chr7	37947051	37957021	3422.53	7761	17	636	0.530744
BEAN1	chr16	66460448	66521191	889.294	4544	17	636	0.530792
MIEN1	chr17	37885610	37887607	175.222	567	9	636	0.530927
AC074183.4	chr7	84569142	84571827	1001	2266	3	636	0.530984
OSER1	chr20	42825248	42839365	885.286	3128	7	636	0.531076
TMEM161A	chr19	19228094	19250617	502.789	2133	19	636	0.531121
NPPA	chr1	11906187	11908347	170.4	252	5	636	0.53123
SNRNP200	chr2	96940284	96971862	1024.19	3606	16	636	0.531248
LINC00678	chr11	27646797	27648324	7501.5	7745	2	636	0.531256
RP11-21B23.1	chr16	50403128	50407774	1510.5	2383	2	636	0.531409
CDC42BPB	chr14	103403760	103527862	2249.94	8480	63	636	0.531487
RP11-679B19.2	chr16	79263473	79263739	252.333	389	3	636	0.531496
RP11-236J17.3	chr11	8033848	8038523	561	1240	5	636	0.531544
RP11-261C10.3	chr1	243264842	243266520	487.25	1485	4	636	0.531561
SIN3B	chr19	16939845	16993566	783.154	5832	13	636	0.531606
RP11-293M10.1	chr14	75703717	75733932	4539	9962	3	636	0.531681
PDGFA	chr7	537126	559740	1493.27	5467	44	636	0.531737
C9orf139	chr9	139921971	139927646	1695.75	3588	4	636	0.531749
DGAT2L7P	chr7	100845122	100845801	390.833	712	6	636	0.531779
ZNF467	chr7	149457885	149471044	1327.33	4357	21	636	0.531786
RP11-15E18.1	chr17	58603620	58606488	461	2829	7	636	0.531869
RP11-328P23.2	chr7	64696583	64700697	2584.12	3600	8	636	0.531879
RDH5	chr12	56114155	56118524	41	73	4	636	0.531953
CDV3P1	chr3	96495374	96498948	584.333	2421	6	636	0.532002
RP11-93O14.1	chr16	46683644	46683727	75.5	117	2	636	0.532005
RP11-407N17.5	chr14	39734964	39736238	77.25	222	4	636	0.532087
WDHD1	chr14	55491009	55493805	580.5	2760	8	636	0.53209
AC013394.2	chr15	93423542	93427738	724.667	2394	6	636	0.5321
RP11-834C11.4	chr12	54520017	54529138	1642.14	3333	7	636	0.532136
RBM48	chr7	92157973	92168191	225.3	872	10	636	0.532177
C1QL3	chr10	16556469	16570110	1582.59	6106	17	636	0.53223
CTAGE1	chr18	19995469	19998049	315.375	1897	8	636	0.532232
CD3E	chr11	118174085	118186701	244.333	1174	6	636	0.532278
SYNPR	chr3	63213360	63612034	916.625	9437	16	636	0.532293
ANKRD34A	chr1	145470592	145474899	1619.94	2504	17	636	0.532506
RP11-1277A3.3	chr5	176981788	176984246	366.625	1881	8	636	0.532515
ACHE	chr7	100487514	100497156	534.914	2562	35	636	0.532517
PCDHGA6	chr5	140753655	140762315	4996.86	8665	7	636	0.532591
CENPJ	chr13	25465838	25497356	2071.45	6099	20	636	0.532617
TNNI3	chr19	55664447	55669059	284.375	1309	8	636	0.532694
PEX19	chr1	160253463	160256344	385.636	1108	11	636	0.532776
BEST3	chr12	70029702	70094300	1955.73	7437	11	636	0.532903
PRM2	chr16	11369615	11370293	145.333	273	3	636	0.532906
KCNB2	chr8	73445394	73849114	1342.32	4231	19	636	0.532932
SLC30A10	chr1	220092812	220132728	829.529	4022	17	636	0.532951
PMS1	chr2	190649139	190719470	2656	9370	13	636	0.533106
RP11-313I2.5	chr11	89463537	89467677	642	1006	3	636	0.533124
RP5-968J1.1	chr20	1783401	1788248	1044.33	3587	9	636	0.533176
CYP4V2	chr4	187112650	187133287	550.8	2635	10	636	0.533261
LYL1	chr19	13209901	13214412	442.909	1415	11	636	0.533327
AC097381.1	chr4	7940843	7951330	1510.56	9308	9	636	0.533369
PIGF	chr2	46811648	46844136	970.286	3094	7	636	0.533399
MT1HL1	chr1	237167089	237173253	1371.8	5535	5	636	0.533414
RP1-170O19.14	chr7	27226329	27233073	1350.2	2972	15	636	0.533505
RP11-385N17.3	chr12	114985224	114986632	730	1434	2	636	0.53353
TMEM99	chr17	38975396	38992251	535.667	1898	6	636	0.53362
FIGLA	chr2	71014835	71021475	964.4	3700	10	636	0.533659
PSMA7	chr20	60711798	60718641	235.364	757	11	636	0.533679
RP11-201E8.1	chr3	99341589	99345675	2043	3011	2	636	0.533698
NUBP1	chr16	10836225	10863179	660.467	5943	15	636	0.533841
AC092377.1	chr16	85465111	85482849	5907.56	9917	25	636	0.533886
CCL1	chr17	32688878	32690732	368.571	1372	7	636	0.533892
FRRS1	chr1	100176425	100232077	440.333	1609	6	636	0.533892
RP11-173P15.7	chr12	121179966	121198447	1413.4	1770	5	636	0.533927
RBBP5	chr1	205054684	205091715	255.231	585	13	636	0.533936
FIGNL1	chr7	50512766	50518921	253.692	833	13	636	0.533948
UBE2K	chr4	39699140	39773308	2155.12	9565	16	636	0.533967
KCNK10	chr14	88650491	88796191	1545.44	7410	34	636	0.533985
PHF20L1	chr8	133780924	133858872	1757.33	6950	15	636	0.534027
USP28	chr11	113669901	113746831	890.5	2898	8	636	0.534048
BIN2P1	chr4	83189641	83206604	7243.25	8851	8	636	0.534051
SLC35E4	chr22	31030599	31064577	931.444	3693	18	636	0.534062
FLT1	chr13	28875661	29077350	2789.9	9640	20	636	0.534123
SLC9A2	chr2	103232488	103327770	1640.29	4107	17	636	0.534291
DTYMK	chr2	242615391	242627866	993.565	4714	23	636	0.534293
CPLX3	chr15	75119018	75124243	279.5	448	4	636	0.534304
TBCEL	chr11	120894346	120958445	1491.9	7710	10	636	0.534324
CCL4	chr17	34432601	34434265	607.667	1251	3	636	0.534396
OR5L1	chr11	55577775	55579363	794	1078	2	636	0.534409
RNU6-666P	chr10	27608703	27609286	4747.67	5131	3	636	0.534449
SLFN13	chr17	33763575	33780343	676.85	4487	20	636	0.534466
ZNF10	chr12	133707147	133735894	111.286	311	7	636	0.534535
ZNF192P1	chr6	28129096	28134517	172.778	462	9	636	0.534598
MTNR1A	chr4	187454811	187477065	975.15	4668	20	636	0.534628
AC009236.2	chr2	45395820	45395956	167	235	2	636	0.534635
RP11-57C19.2	chr9	133531230	133532576	4133	4806	2	636	0.534739
DYRK3	chr1	206808936	206857947	2401.67	9375	9	636	0.534808
TYW5	chr2	200819070	200820451	396.091	1153	11	636	0.534814
GRN	chr17	42421375	42429529	346.5	1238	18	636	0.534817
PROSER1	chr13	39598340	39612327	542.727	2054	11	636	0.534832
EIF2B2	chr14	75467140	75472643	351.067	2473	15	636	0.534848
TRAPPC11	chr4	184580401	184644613	4349.4	9868	15	636	0.534904
LINC00028	chr20	30073209	30073576	115.333	371	6	636	0.534919
PTX4	chr16	1532411	1540861	806.4	3475	15	636	0.534976
SNORA64	chr16	2013058	2013058	49	49	1	636	0.535012
RP11-3P17.4	chr3	161138842	161163295	4113.33	5372	3	636	0.535025
ANKRD13C	chr1	70816768	70820344	792.875	3637	8	636	0.535124
GS1-124K5.9	chr7	65967833	65973040	862.778	2308	9	636	0.535174
SNORA31	chr5	79605222	79605222	3035	3035	1	636	0.535235
MIR494	chr14	101495604	101495910	161.167	366	6	636	0.535268
CCDC152	chr5	42755556	42757815	404.25	1346	8	636	0.535331
NPY	chr7	24323128	24331369	445.056	2834	18	636	0.535333
PLXDC2	chr10	20104333	20568997	760.375	3357	16	636	0.535384
AC022007.5	chr3	10049374	10053000	76.5455	229	11	636	0.535532
PCLO	chr7	82385343	82794965	1394.11	5836	18	636	0.535547
AC092155.1	chr2	62756405	62767922	5520	7728	2	636	0.535592
KRT222	chr17	38821155	38821487	70	238	6	636	0.535641
PICK1	chr22	38452866	38471573	712.647	2242	17	636	0.535673
PRIMPOL	chr4	185570788	185615412	856.1	5896	10	636	0.535692
FAM120A	chr9	96214128	96330917	1098.64	6390	11	636	0.535761
PPP5C	chr19	46849103	46893618	729.75	4199	12	636	0.53582
RP11-618M23.1	chr8	19095314	19098212	493.333	1210	3	636	0.53587
GHRH	chr20	35879597	35886434	2865.33	4937	6	636	0.53589
CCRN4L	chr4	139936112	139964398	576	3465	12	636	0.535906
RP11-274J15.2	chr3	113821393	113826215	1131.25	3740	4	636	0.535951
AC064875.2	chr2	13147197	13147704	290.25	566	4	636	0.535954
C7orf69	chr7	47836311	47858608	1055	1290	2	636	0.535963
RP11-757G1.5	chr11	68715658	68717764	6391	7444	2	636	0.535966
AC011747.3	chr2	8675599	8714363	2057.89	8122	9	636	0.536008
IGIP	chr5	139504432	139511585	1274.2	3194	5	636	0.536093
AC105393.1	chr2	382090	418573	5084.9	9971	21	636	0.536133
ADAM32	chr8	38964500	39077124	940.643	5299	14	636	0.536136
RBM12B	chr8	94744382	94753277	1027.88	4037	16	636	0.536202
RP1-155D22.2	chr6	164506197	164507305	347.444	612	9	636	0.536217
PRSS41	chr16	2848117	2851243	663.8	2756	10	636	0.536234
AC005754.7	chr5	140479979	140481267	361.143	538	7	636	0.536358
ATP5J2	chr7	99058641	99067162	1069.38	3208	16	636	0.536389
CYP20A1	chr2	204102418	204106998	734.417	3241	12	636	0.536442
AC079341.1	chr4	122686602	122688967	648	1005	5	636	0.536468
SLC10A4	chr4	48483244	48489221	622.611	2115	18	636	0.536526
SFN	chr1	27187994	27194335	680.429	3388	21	636	0.536531
IMPA1	chr8	82570133	82601695	659.909	2767	11	636	0.536535
C17orf102	chr17	32895602	32907002	1038.08	5539	13	636	0.536587
TRIM69	chr15	45018591	45030640	907	2594	13	636	0.536608
SLC35A3	chr1	100435430	100462710	464.857	2955	14	636	0.53661
RPS7	chr2	3619104	3634071	2284.71	5562	17	636	0.53668
SKP1	chr5	133493247	133512410	241.4	435	5	636	0.536742
RGSL1	chr1	182419655	182456796	1079	1778	3	636	0.53675
RP11-280O1.2	chr1	165436588	165545110	5267.33	9489	3	636	0.536763
FBRSL1	chr12	133059921	133170342	2239.97	9531	97	636	0.536786
PSMB9	chr6	32812619	32829208	712.295	4400	44	636	0.53679
ZNF233	chr19	44760666	44779260	3507.56	9676	9	636	0.536855
RP11-153K11.3	chr10	69995036	70010790	4404	8654	2	636	0.536869
WDR74,RNU2-2P	chr11	62609557	62610003	534.333	722	3	636	0.536894
PLCB4	chr20	9048763	9460935	338.5	646	6	636	0.536906
AP001625.4	chr21	43916710	43917260	251.333	399	3	636	0.536991
SLC9A7P1	chr12	98848415	98850881	407.25	878	4	636	0.53703
ASB14	chr3	57310747	57326068	268	642	4	636	0.537057
CCDC64	chr12	120423883	120531986	1422.16	3789	19	636	0.537135
TOX2	chr20	42539946	42574624	615.542	3557	24	636	0.537151
EIF2AK4	chr15	40224001	40299712	622.286	2525	14	636	0.537202
ARMC10P1	chr3	94226336	94227890	526.333	1426	3	636	0.53722
OR7D2	chr19	9296688	9299162	370.5	410	2	636	0.537252
RP11-256P1.1	chr5	137683068	137683379	508.5	664	2	636	0.537279
CTD-2293H3.2	chr19	37566286	37569503	332.9	758	10	636	0.537311
LTC4S	chr5	179221059	179223454	53.6	84	5	636	0.537314
TRGV11	chr7	38331753	38331871	133	192	2	636	0.537376
AC046143.3	chr3	194354422	194360708	2325	5422	3	636	0.537402
PES1	chr22	30985211	31002946	509.5	2227	6	636	0.53744
C2orf76	chr2	120063914	120124447	1220.9	3953	10	636	0.537458
TNFRSF13B	chr17	16838176	16876525	1597.62	5569	13	636	0.53748
snoU13	chr1	6803800	224528783	3452.83	8978	6	636	0.537494
STAG3	chr7	99775134	99819110	51.9231	303	13	636	0.537531
CC2D1B	chr1	52817279	52832660	381.933	1011	15	636	0.537554
TMEM74	chr8	109796144	109800379	597.6	1676	10	636	0.537567
CNOT3	chr19	54641084	54650962	473.357	2220	14	636	0.537576
RYR1	chr19	38924116	39078193	2882.92	9274	36	636	0.537582
ITGB3	chr17	45328374	45388128	1393.3	4136	10	636	0.537614
TLN1	chr9	35729779	35732288	794.75	2322	4	636	0.537635
CCL13	chr17	32682770	32683481	237.4	700	5	636	0.537675
DNAJC16	chr1	15853181	15912213	2044.83	7172	12	636	0.537724
CLIP1	chr12	122835060	122909424	1426.06	6631	16	636	0.537739
TM9SF1	chr14	24658731	24682679	5072.22	8849	18	636	0.537755
TSNAX	chr1	231664439	231694386	1491.43	4607	7	636	0.537767
RP3-395M20.7	chr1	2500814	2506027	1587.25	4700	4	636	0.53778
NEK9	chr14	75549272	75593969	459.545	2740	11	636	0.537781
PEX26	chr22	18560705	18564208	972.6	3066	5	636	0.537827
P2RY1	chr3	152549390	152555206	710.833	3345	18	636	0.537899
NCF4	chr22	37257124	37273987	180	375	3	636	0.537909
OTP	chr5	76923737	76945494	2474.35	9981	52	636	0.537965
RP5-1139B12.2	chr1	228458283	228462073	394	1468	5	636	0.537971
TFAP2D	chr6	50674399	50695479	4258.71	9725	34	636	0.537973
MIR33B	chr17	17717183	17717239	25.6667	37	3	636	0.538036
KRTAP4-8	chr17	39253746	39254439	198	514	3	636	0.538059
MAP6	chr11	75298463	75382581	889.095	4871	21	636	0.538124
AVEN	chr15	34158767	34331198	447.75	789	4	636	0.538217
TOMM20	chr1	235270928	235293080	668.769	1968	13	636	0.538253
ZFP28	chr19	57050359	57067420	525.143	2336	7	636	0.538266
ZBTB7A	chr19	4045025	4071792	2182.49	8708	45	636	0.538266
DMRT1	chr9	839126	972622	1140.12	3532	24	636	0.538314
ABCA6	chr17	67137953	67138637	335	608	2	636	0.538316
KRTAP27-1	chr21	31710057	31710914	402.5	902	4	636	0.538345
RBPMS-AS1	chr8	30238735	30242877	771	1281	9	636	0.538351
TSC1	chr9	135769402	135820463	1078.33	2666	3	636	0.538399
ARGFX	chr3	121280760	121287348	4110.6	8790	5	636	0.538425
DNAJC9-AS1	chr10	75007153	75012530	1601.43	5413	7	636	0.538516
PDE4B	chr1	66256323	66846945	1417.74	9940	31	636	0.538554
RP11-386G11.5	chr12	49392438	49412422	1068.73	2250	11	636	0.538578
GLIPR2	chr9	36135378	36166258	1122.89	2348	9	636	0.538612
C19orf83	chr19	46144774	46145190	132.5	242	2	636	0.538616
RP13-238F13.3	chr10	126136435	126138615	263.667	648	6	636	0.538647
STX17	chr9	102669115	102729907	826.4	2645	5	636	0.53867
ZNF76	chr6	35226260	35263297	692.938	5608	16	636	0.538716
RNF7	chr3	141453514	141464363	852.636	3531	11	636	0.538726
KIF5A	chr12	57943261	57980962	571.6	2257	10	636	0.538735
VASH2	chr1	213122829	213164074	1699.5	9803	20	636	0.538768
ETV3	chr1	157085163	157111560	1925.94	6981	18	636	0.538805
OPALIN	chr10	98110991	98120242	1411	5736	6	636	0.538874
RTP2	chr3	187413913	187420335	621.833	2133	6	636	0.538947
ZNF506	chr19	19932163	19932543	172	338	2	636	0.538963
FNTB,CHURC1-FNTB	chr14	65381212	65528044	544.2	2380	5	636	0.539026
TBC1D3P1-DHX40P1	chr17	58042144	58042154	2426	2431	2	636	0.539034
KIF26B	chr1	245314273	245879613	2611.89	9948	56	636	0.539071
LRRC28	chr15	99791508	99926398	642.889	3252	9	636	0.539081
TTI2	chr8	33330912	33373732	1096.48	7994	21	636	0.539101
RP11-456P18.2	chr1	161860677	161861378	131.75	250	4	636	0.539125
CCT8	chr21	30442054	30446241	343.556	2144	9	636	0.539146
CTC-260E6.6	chr19	20348926	20349250	162.5	314	2	636	0.53917
ANXA9	chr1	150951737	150967828	1278.62	4888	8	636	0.539267
ZNRD1	chr6	30027209	30033321	440.714	1667	28	636	0.539295
APLP1	chr19	36359211	36369620	349.773	1921	22	636	0.539416
MT1H	chr16	56703257	56710256	2495.78	5215	9	636	0.53947
PLN	chr6	118873071	118881378	1970	3611	3	636	0.539489
PPCDC	chr15	75315747	75400931	1625.62	8872	13	636	0.5395
B3GNT5	chr3	182971069	182987901	960.733	5859	15	636	0.539537
MIR489	chr7	93113264	93113314	17	17	2	636	0.539543
ZNF316	chr7	6674031	6693838	1297	4427	19	636	0.53958
ABO	chr9	136131118	136153846	874.5	3229	14	636	0.539719
PLLP	chr16	57290525	57321606	736.706	3007	17	636	0.53976
PPP1R2P1	chr6	32843055	32854970	1301.5	7345	24	636	0.539763
HGSNAT	chr8	42992137	43062063	1585.61	6285	28	636	0.539796
MTND3P1	chr13	22687730	22694106	3441	6629	2	636	0.53983
DNAJA2	chr16	46990321	47007757	814.5	3645	8	636	0.539886
LMOD3	chr3	69157839	69172551	557.714	2905	7	636	0.539898
MIR496	chr14	101526670	101527144	86.1111	239	9	636	0.539927
ST8SIA6	chr10	17486972	17496989	1560.18	9357	11	636	0.540033
ADIPOQ-AS1	chr3	186570987	186572382	1421.5	1530	2	636	0.540039
TMEM165	chr4	56262105	56265301	191.8	416	5	636	0.54004
KCNAB1	chr3	155838399	156256229	1242.71	6370	14	636	0.540108
C12orf65	chr12	123717480	123741754	268.2	1312	15	636	0.540111
AC019172.2	chr2	3888390	3896439	2812.8	3383	5	636	0.540351
SUZ12	chr17	30264499	30327605	238.5	414	2	636	0.540406
CLUH	chr17	2593076	2615431	1290.93	6344	42	636	0.540434
IER5	chr1	181056650	181059633	428.333	1004	15	636	0.54045
APP	chr21	27253974	27543410	1785.06	7241	16	636	0.540461
DLEU2	chr13	50600044	50699806	1343.17	5852	18	636	0.540468
RP11-758I14.3	chr3	146129264	146129420	5016	5100	3	636	0.540551
MYSM1	chr1	59165508	59166857	380	1093	7	636	0.540646
FAM213B	chr1	2517236	2521842	266.333	1060	18	636	0.540758
MIR596	chr8	1757958	1766281	1676.68	7438	22	636	0.540799
LPHN3	chr4	62065095	62936530	1723.38	8640	16	636	0.540902
ATP6V0A4	chr7	138391286	138482826	2535.85	5412	13	636	0.540928
LINC00598	chr13	41034925	41064545	2477.13	9402	15	636	0.540943
STX1B	chr16	31003936	31022521	1357.07	3702	15	636	0.541026
C10orf120	chr10	124459039	124462188	701	2850	5	636	0.541099
KAT6B	chr10	76584163	76792579	1116.52	6578	25	636	0.541142
CTD-2003C8.2	chr11	10907448	10915085	3400.5	5784	2	636	0.541145
RPS10	chr6	34390021	34397976	857.417	4074	12	636	0.541239
SLC19A2	chr1	169433715	169455176	670	3043	10	636	0.541349
HPDL	chr1	45789840	45794244	501.75	2704	12	636	0.541445
TXNRD1	chr12	104601597	104750418	3019.8	9144	41	636	0.541449
RIOK2	chr5	96517289	96518721	859	1575	2	636	0.541465
SNORA48	chr15	64634880	64634880	17	17	1	636	0.541484
AC015849.12	chr17	34134865	34136092	233.4	627	5	636	0.541501
RAF1	chr3	12625394	12706165	1256.19	9940	16	636	0.541539
RP11-214L19.1	chr1	38672629	38687850	3289.67	7411	3	636	0.541593
RP11-95M5.1	chr3	14838153	14855993	1637.5	3676	10	636	0.54162
RP11-442N1.2	chr3	139397179	139400319	512.5	1087	4	636	0.541637
TARDBP	chr1	11070084	11085219	589.5	2329	8	636	0.541644
NMB	chr15	85197975	85205660	703.3	3866	20	636	0.541749
RP11-433J22.2	chr1	147230209	147230452	186.5	308	2	636	0.54178
RP11-443P15.2	chr3	185676537	185689577	739.25	1194	4	636	0.541811
RARRES2P8	chr16	34777682	34778087	79.6667	135	3	636	0.541826
RP11-293M10.6	chr14	75884845	75894395	1140.45	5540	11	636	0.541857
PRNT	chr20	4721250	4721683	203	369	3	636	0.541899
PSPH	chr7	56078827	56119237	766.833	4807	12	636	0.541921
ALKBH4	chr7	102098004	102105344	616.769	2500	13	636	0.542014
P2RX3	chr11	57105339	57117666	889.909	5574	11	636	0.542102
RP11-382J12.1	chr8	71520850	71564125	595.667	2091	6	636	0.54213
FBXO9	chr6	52926650	52959510	4925.72	8953	29	636	0.54218
SNORD27	chr13	21713913	21714325	183.667	229	3	636	0.54224
TRIM8	chr10	104404115	104417977	1193.92	3088	13	636	0.542345
RCOR1	chr14	103057895	103193140	681.25	3772	12	636	0.54239
DCTN5	chr16	23652786	23680795	181.333	398	6	636	0.542469
RP11-275N1.1	chr10	21624556	21653473	6624.75	8635	4	636	0.542477
C12orf45	chr12	105377807	105383497	809.889	3381	9	636	0.542545
INPP1	chr2	191208232	191212964	883.4	4075	5	636	0.542574
Z83851.1	chr22	42760647	42769079	914.9	3837	10	636	0.54265
NDNF	chr4	121966889	121994123	1181.27	8114	15	636	0.54269
WT1	chr11	32408432	32457162	1474.32	5588	53	636	0.542789
RP11-428F8.2	chr6	111552536	111580383	1085.33	5505	9	636	0.542789
DEFB129	chr20	207144	207858	362.25	754	4	636	0.542808
BCL2L13	chr22	18111629	18211034	3931.6	9668	15	636	0.542823
ZBBX	chr3	167095048	167101927	1056.64	2793	11	636	0.542849
POLR2H	chr3	184079573	184086153	119.684	492	19	636	0.542901
WAPAL	chr10	88195736	88281576	775.5	3505	12	636	0.543017
CLMN	chr14	95656945	95789941	2939.96	8669	26	636	0.543018
C1orf200	chr1	9712687	9714397	305	617	6	636	0.543019
HECA	chr6	139447669	139459701	1214.38	8579	16	636	0.543058
UBL7	chr15	74735479	74753531	749.571	2838	7	636	0.543088
SLAMF8	chr1	159793925	159801570	890.9	2614	10	636	0.543215
ISPD	chr7	16459464	16461244	355	1483	8	636	0.54325
C17orf97	chr17	260286	266066	622.75	2181	4	636	0.543259
ZBTB1	chr14	64970675	64974907	711	3464	10	636	0.54326
RP11-540N6.1	chr10	132239501	132284938	2725.1	3520	10	636	0.543263
RNU6-684P	chr14	104862559	104870666	2556	4720	7	636	0.54328
MIR645	chr20	49201869	49202297	191.667	453	3	636	0.543308
EEF1A1P9	chr4	106405819	106405850	19.5	35	2	636	0.543315
CTD-2001C12.1	chr5	99869796	99870961	316	1094	7	636	0.54336
GTF2H5	chr6	158589436	158616065	1583.11	5667	9	636	0.543414
NUDT13	chr10	74869770	74890664	1687.83	8806	6	636	0.543449
KIAA0930	chr22	45596797	45638839	1750.94	7657	35	636	0.54348
SNAP25	chr20	10199536	10286857	1139.4	2809	5	636	0.543514
CYP4F23P	chr19	15692571	15699028	1341	3508	6	636	0.543526
FGFR4	chr5	176511416	176525355	544.258	2470	31	636	0.54353
RP11-227H4.5	chr3	98241413	98243166	556.833	1272	12	636	0.543559
LMCD1-AS1	chr3	7996139	8653513	2250.31	9306	13	636	0.54356
UBXN4	chr2	136498791	136500134	132.714	397	7	636	0.543837
KCNJ8	chr12	21918438	21927990	466	742	14	636	0.543868
AC019109.1	chr2	225026527	225043045	7322	7853	2	636	0.543904
NFAT5	chr16	69596982	69600791	559.846	2014	13	636	0.543922
SAMD4B	chr19	39833601	39876337	1205.57	2896	7	636	0.543927
TXNDC9	chr2	99948976	99956839	510.118	1031	17	636	0.543932
AC009531.2	chr7	35296040	35301861	1185.74	2521	19	636	0.543957
XXbac-BPGBPG34I8.1	chr6	27480408	27486846	1514.5	3793	8	636	0.543967
NSUN2	chr5	6605060	6633360	734.067	3517	15	636	0.543982
ADAMTS13	chr9	136279619	136324795	2249.62	9731	16	636	0.543987
KIAA0895L	chr16	67211972	67218055	526.286	1907	7	636	0.543996
NFKB2	chr10	104151019	104159579	348.692	2847	26	636	0.544014
PNPLA8	chr7	108108892	108168130	790.571	1973	14	636	0.544017
CLIC3	chr9	139889049	139892531	331.75	1276	8	636	0.544101
STRA8	chr7	134915756	134946296	3115.17	9414	12	636	0.544128
C19orf45	chr19	7562425	7570267	908.875	4564	8	636	0.544238
XPO1	chr2	61715096	61769768	622.5	4007	22	636	0.544266
LRRC72	chr7	16566551	16566884	197.5	364	2	636	0.54432
RP11-217B1.2	chr15	89878452	89880727	424.8	1335	5	636	0.544414
RP11-321F8.4	chr12	101801970	101802116	112.25	179	4	636	0.544436
EIF2A	chr3	150264474	150268467	356.429	2203	7	636	0.544486
NIPA2	chr15	23005487	23037637	835.353	7260	17	636	0.544512
OXR1	chr8	107282481	107763534	1794.36	8104	14	636	0.544545
RIOK3	chr18	21032322	21033823	265.4	552	10	636	0.544593
APOBR	chr16	28508684	28510023	599.875	1279	8	636	0.5446
GALK2	chr15	49447897	49658975	1597.25	9560	20	636	0.544618
RP11-66N24.4	chr14	23982474	24028302	1035.83	5840	6	636	0.544645
FAM98B	chr15	38745432	38764405	1432.27	6859	11	636	0.54474
FGF8	chr10	103530053	103536348	622.938	2718	16	636	0.544774
RP11-71E19.2	chr3	126010451	126012767	1258	2416	2	636	0.544787
KRTAP5-4	chr11	1643498	1647150	1384.25	3782	4	636	0.544792
RP11-219B4.3	chr8	86090186	86090224	180	199	2	636	0.544813
HYAL4	chr7	123485591	123512535	2536.5	4704	2	636	0.544882
Y_RNA	chr18	43654662	76311782	4015	7594	8	636	0.544892
RABL2A	chr2	114384894	114393176	197	549	4	636	0.544894
BTN2A3P	chr6	26421231	26422779	262.4	433	5	636	0.544931
RP11-168E14.1	chr4	95678703	95678898	116.5	214	2	636	0.544989
MEIS1-AS3	chr2	66648797	66660462	1160.74	5069	19	636	0.545063
RBM4	chr11	66406312	66413913	333.111	1093	9	636	0.545065
AC012363.4	chr2	120932520	120974080	1686	4958	3	636	0.545073
PRRC2C	chr1	171453943	171558649	811	2877	12	636	0.545089
RP11-486O13.3	chr14	70699208	70701435	492	2003	6	636	0.545245
TRAV8-2	chr14	22314416	22315066	225	337	3	636	0.545267
ZNF57	chr19	2899864	2903566	427.154	2671	13	636	0.545335
LIX1	chr5	96430437	96478514	3522.71	9087	7	636	0.545346
MSH5	chr6	31707640	31730606	164.189	870	37	636	0.545586
RP4-535B20.4	chr1	65468659	65472802	798	3032	6	636	0.545687
PAPD4	chr5	78907942	78912297	442.182	3290	11	636	0.545761
AP000436.4	chr11	64793658	64793846	235	329	2	636	0.54581
FAM167B	chr1	32710219	32715483	725.5	2614	10	636	0.545874
HIST1H2BK	chr6	27106564	27114655	634.667	947	6	636	0.545911
OXLD1	chr17	79632187	79633652	88.3636	296	11	636	0.545915
UBXN7-AS1	chr3	196158604	196163167	930	2925	8	636	0.545971
ANP32E	chr1	150206137	150208670	541.211	1169	19	636	0.545986
ESCO1	chr18	19109496	19183095	679.333	4789	15	636	0.545994
RP11-244B22.6	chr16	34430382	34430905	559	756	3	636	0.545997
GDF5OS	chr20	34019948	34022914	559	897	4	636	0.546013
LIN7A	chr12	81189688	81331660	1516.45	5779	11	636	0.546058
DYNC1I2	chr2	172541622	172581104	462.615	2296	13	636	0.546064
YPEL1	chr22	22052942	22093983	1332.05	3930	19	636	0.546146
SERPINA1	chr14	94840525	94858339	482.105	2558	19	636	0.546197
IGLON5	chr19	51811755	51833765	2002.27	6601	15	636	0.546226
SHANK1	chr19	51165207	51224527	2231.32	9853	38	636	0.546237
ERGIC2	chr12	29493833	29534625	815.5	4251	12	636	0.546251
ZNF433	chr19	12145947	12146509	197	537	5	636	0.546251
REG1B	chr2	79312224	79316020	435.4	875	5	636	0.546329
RP11-513O17.2	chr8	58053663	58138048	2265.17	9151	23	636	0.546374
HERC1	chr15	63902661	64130186	892.125	4045	16	636	0.546375
CREG2	chr2	101956421	102007518	1654.33	5591	15	636	0.546376
NEUROD4	chr12	55412514	55423208	1257.67	4308	9	636	0.546393
RP11-132A1.3	chr7	100943163	100946792	1028.67	2241	3	636	0.546452
C20orf166	chr20	61147679	61166085	2789.81	7573	32	636	0.546547
RP1-85F18.5	chr22	41572924	41597321	1674.73	3861	11	636	0.546582
KRTAP4-4	chr17	39316279	39317694	379.75	711	4	636	0.546698
TOP1	chr20	39655980	39666765	2002.63	9308	19	636	0.546847
C5orf54	chr5	159820339	159827857	711.1	2949	10	636	0.546879
MVK	chr12	110011138	110044639	1772.53	9572	15	636	0.546956
MRPL47	chr3	179308888	179322454	839.5	3816	8	636	0.54702
RP11-527L4.5	chr17	41993127	41994531	633	1327	4	636	0.54702
IFNG-AS1	chr12	68383010	68634913	5482.12	8546	8	636	0.547095
KB-1440D3.14	chr22	21994485	21995943	508.5	647	2	636	0.547096
C12orf76	chr12	110478280	110511112	1443.57	8080	14	636	0.547099
ENO3	chr17	4851430	4856222	380.364	897	11	636	0.5471
XXbac-BPG157A10.21	chr6	33215649	33215838	1125.6	1205	5	636	0.547149
CTNNBL1	chr20	36318184	36500432	474.769	4223	13	636	0.547183
TRBJ2-6	chr7	142494914	142494985	13.3333	22	3	636	0.547259
ANO10	chr3	43404068	43733038	2052.87	8805	23	636	0.547272
DSG2	chr18	29077698	29127091	1173	2413	6	636	0.5473
NME1-NME2	chr17	49242821	49248584	239.625	793	16	636	0.547386
LNX1	chr4	54325479	54457842	1289.67	5812	9	636	0.547426
ACADS	chr12	121163144	121177413	500.385	2480	26	636	0.547439
ZFAS1	chr20	47894760	47897451	695.2	2273	20	636	0.547445
CADM1	chr11	115035023	115378212	1861.07	9271	41	636	0.547451
C16orf72	chr16	9184099	9221944	1875.1	8114	21	636	0.547452
GPN2	chr1	27206058	27216796	226.091	801	11	636	0.547518
TREML5P	chr6	41215806	41216986	723.25	984	4	636	0.547536
RP11-336A10.4	chr10	5658249	5661741	841.333	1617	3	636	0.547552
KLHDC8A	chr1	205307334	205328358	1324.68	5350	19	636	0.547621
RP11-423C15.3	chr9	128504605	128509002	590.75	1427	4	636	0.547628
2019-03-08	chr10	45953678	46091449	1076.65	9308	17	636	0.547631
CXXC5	chr5	139025948	139062493	2981.05	9982	41	636	0.547657
ATAD3C	chr1	1384038	1406266	3591.69	9593	16	636	0.547662
RP11-1029J19.2	chr14	101919780	101927997	1546.32	4543	19	636	0.547741
ITIH1	chr3	52810468	52826071	504.947	1134	19	636	0.547784
PUS3	chr11	125763469	125773125	407.714	1758	7	636	0.547848
RP1-151B14.6	chr22	37572916	37574795	5034.5	5974	2	636	0.547859
AC119674.1	chr1	56840643	56843755	1230.67	2361	3	636	0.547859
RP11-32B11.2	chr9	134909837	134947375	4083.5	5602	2	636	0.547911
EXOSC1	chr10	99203302	99205780	479	2305	7	636	0.547912
SPATS1	chr6	44310445	44344842	87.6667	155	3	636	0.54796
MGARP	chr4	140187043	140201433	487	972	9	636	0.54809
C15orf57	chr15	40824219	40857524	728.25	2487	12	636	0.548106
PTCD2P2	chr10	90629219	90636202	3495.5	6987	2	636	0.548119
DPYSL2	chr8	26371991	26519438	1244.52	7546	33	636	0.548265
CHMP5	chr9	33265011	33266196	348.75	1160	4	636	0.548319
ELAVL3	chr19	11562021	11591593	1180.85	4033	20	636	0.548329
KIF18A	chr11	28111111	28129852	1045.56	8323	9	636	0.54834
SMIM3	chr5	150155758	150175981	1548.33	6515	6	636	0.548358
STXBP1	chr9	130369375	130454671	1837.25	5168	12	636	0.548442
NAPSB	chr19	50837721	50840308	70.5	97	2	636	0.548443
LOXL1	chr15	74218418	74249189	1484.18	9935	22	636	0.54846
C1GALT1	chr7	7189008	7277007	3090.5	8209	12	636	0.548517
RP13-870H17.3	chr11	1043852	1060710	2837.55	6027	20	636	0.548542
LAMP5	chr20	9495130	9511102	1357.62	3102	8	636	0.548563
HSPB6	chr19	36246395	36248996	299.833	960	18	636	0.548657
TBCK	chr4	106957718	107237473	3561.11	7212	9	636	0.548672
KCNJ11	chr11	17407432	17411766	295.471	1032	17	636	0.548679
HNF4G	chr8	76316876	76477653	939.143	3272	14	636	0.548702
WDR16	chr17	9479929	9545658	216.25	1041	8	636	0.548839
KCNH5	chr14	63174831	63568606	651.889	4199	9	636	0.548867
ADIRF-AS1	chr10	88727649	88731069	660.333	1286	6	636	0.548961
COLEC11	chr2	3641709	3698746	3178.55	7626	66	636	0.548997
CTB-107G13.1	chr7	103085736	103088199	1193.64	2546	11	636	0.549022
CPEB1	chr15	83226580	83317526	401.8	3435	25	636	0.549042
Y_RNA	chr20	5094433	42082220	4726.75	7048	8	636	0.549097
APOF	chr12	56754238	56757836	754.714	1229	7	636	0.549129
KAT8	chr16	31128310	31142523	1163.3	1855	10	636	0.549145
PLXDC1	chr17	37219764	37310500	1185.38	5954	24	636	0.549162
SLC22A1	chr6	160541976	160581828	499.8	2078	10	636	0.549197
KCNV1	chr8	110982709	110990365	905.875	3475	16	636	0.549273
POLR3K	chr16	101260	103592	291	882	5	636	0.549318
FAM8A1	chr6	17598072	17601422	508.167	2513	12	636	0.549318
STMN4	chr8	27089804	27125756	2074.57	9819	7	636	0.549352
SASH1	chr6	148663829	148880600	3246.8	7414	15	636	0.549354
MRPS34	chr16	1822124	1822320	333.333	393	3	636	0.549373
DND1	chr5	140052017	140053068	605.75	1154	4	636	0.549421
RP11-135J2.4	chr1	219259351	219347110	989.167	2251	6	636	0.549428
PLXNA4	chr7	131807698	132333391	1416.3	4442	20	636	0.549452
RP11-834C11.14	chr12	54411193	54413384	1466.73	2491	11	636	0.549483
TYW1	chr7	66460335	66461952	565.429	1559	7	636	0.549521
DHRS7	chr14	60618622	60633047	585.091	2819	11	636	0.549539
LINC00352	chr13	24079390	24079418	2391	2405	2	636	0.549548
RP11-809H16.2	chr15	69318746	69320701	1505.5	2483	2	636	0.549605
SASS6	chr1	100597416	100598534	398.667	1028	6	636	0.549656
SF3B5	chr6	144412862	144417537	494.071	3155	14	636	0.549682
SHCBP1	chr16	46615086	46655955	485	3362	13	636	0.54975
LPAR3	chr1	85279323	85362120	1600.15	8635	13	636	0.549792
SNTB2	chr16	69221172	69341763	1710.5	7687	6	636	0.549802
BRD3	chr9	136897185	136934004	1389.33	9808	15	636	0.549854
EXOC5	chr14	57700226	57735703	801	3136	10	636	0.549947
IRF2BP2	chr1	234735498	234754601	2380.63	9330	27	636	0.550025
CCDC84	chr11	118868784	118885541	541.286	2640	7	636	0.550038
KIAA1755	chr20	36839442	36889157	1086.75	3569	4	636	0.550057
CCDC144NL	chr17	20770315	20799408	176.333	340	3	636	0.550084
TFB2M	chr1	246717609	246729669	825.636	5763	11	636	0.550197
UBAP1	chr9	34178775	34249001	863.4	3517	5	636	0.550217
ASH1L	chr1	155305329	155532548	1441.9	3266	10	636	0.550223
RSBN1L	chr7	77325698	77326842	229.8	403	5	636	0.550232
NMUR1	chr2	232388288	232398531	1171.52	3325	21	636	0.550376
RP3-471C18.2	chr6	19691654	19695425	2513.43	5370	7	636	0.550383
APOL6	chr22	36043021	36052486	1488	8045	8	636	0.550441
LRRC59	chr17	48471643	48474872	779.889	3271	9	636	0.550472
FAM53B	chr10	126308034	126432777	2177.25	6068	24	636	0.55049
LPPR4	chr1	99728826	99774415	522.308	2625	13	636	0.550522
COX11P1	chr6	28414894	28415023	209.5	274	2	636	0.550553
DOCK7	chr1	63150905	63153804	1819.33	3048	3	636	0.550573
EFTUD2	chr17	42928238	42976959	258.286	644	7	636	0.550593
RP11-136K7.1	chr5	70746259	70746330	3898.5	3934	2	636	0.550832
MRPL45P2	chr17	45570048	45573695	1445.67	3837	3	636	0.550841
PRICKLE2	chr3	64080488	64431038	3004.37	9390	19	636	0.550869
AC092685.1	chr7	64730944	64734749	5614.71	6345	7	636	0.550871
DNAH3	chr16	21115843	21170428	1552.17	4197	6	636	0.55093
YWHAB	chr20	43513064	43514951	345	1252	9	636	0.550931
FLVCR1-AS1	chr1	213029122	213031375	607.857	2308	7	636	0.550952
MCM10	chr10	13203244	13251406	489.222	3495	18	636	0.551007
MEX3C	chr18	48719384	48723183	556	1869	5	636	0.55105
RPL41	chr12	56509603	56511647	129.091	766	11	636	0.551121
GPR123-AS1	chr10	134898881	134899027	184.667	280	3	636	0.551164
HES2	chr1	6464845	6484784	1989.26	7632	23	636	0.551242
ME2	chr18	48403011	48475555	772	3164	12	636	0.551285
LINC00501	chr3	177002388	177039618	5714.5	9841	2	636	0.551289
RP11-234B24.6	chr12	4829286	4829464	6597	6686	2	636	0.551429
RP11-44N11.2	chr8	123790294	123792839	825	1915	5	636	0.551474
RP13-766D20.2	chr17	79481108	79495039	1890	4862	16	636	0.551497
PHBP11	chr1	224044382	224044718	236.5	371	2	636	0.551516
RP11-356J5.12	chr11	112150875	112235133	3324.58	9650	12	636	0.551544
TRABD	chr22	50622440	50637945	914.792	3159	24	636	0.55155
CTD-2530H12.1	chr11	75476921	75479679	691.714	2771	7	636	0.551602
PPT1	chr1	40539032	40566060	857.5	2685	12	636	0.551608
RP11-789C17.3	chr18	8364304	8366955	1402.5	2728	2	636	0.551654
RP4-616B8.4	chr20	37586943	37590618	856	3624	5	636	0.55169
RP11-10N16.2	chr1	24525983	24542899	1780.33	4716	6	636	0.551777
KLKP1	chr19	51396745	51400352	1424.67	2909	3	636	0.551846
MT1G	chr16	56698352	56702802	605	2290	7	636	0.551858
GRM7	chr3	6902845	7782210	2729.43	9796	21	636	0.551891
AL031663.1	chr20	44096016	44098287	1804.56	2378	9	636	0.551942
RP11-129I19.2	chr5	2727713	2741047	3549.5	9062	8	636	0.55196
FGF10	chr5	44388596	44389769	130.6	402	5	636	0.552126
IRX4	chr5	1867978	1887300	2521.45	9562	55	636	0.552159
RP11-50B3.1	chr11	126055124	126055457	5701.67	5864	3	636	0.552176
ZNF460	chr19	57791520	57804150	348.875	787	8	636	0.55218
SLC1A2	chr11	35275997	35441593	1520.19	9879	16	636	0.552183
GRHL2	chr8	102504666	102680096	2564.53	9649	15	636	0.552239
P2RX5	chr17	3576600	3602036	722.85	2564	20	636	0.552255
RP11-394I13.3	chr2	174869013	174881312	2054.67	7570	6	636	0.552327
MIER1	chr1	67390732	67399983	1491.22	5268	18	636	0.552424
RP11-285G1.14	chr10	45454574	45454796	160	210	2	636	0.552451
FRAS1	chr4	78976261	79464064	2059.77	9212	30	636	0.552459
PPARA	chr22	46543252	46614169	1159.58	3171	12	636	0.55248
WT1-AS	chr11	32457124	32461240	441.045	1423	22	636	0.552504
UBL7-AS1	chr15	74753620	74754012	133.7	328	10	636	0.55255
AC004893.11	chr7	98611110	98636282	1862.47	5733	15	636	0.552587
PDGFRL	chr8	17431402	17438816	731.933	4116	15	636	0.552613
FRY	chr13	32605902	32869900	3024	7678	6	636	0.552638
KIAA1731	chr11	93392398	93395272	354.769	2406	13	636	0.552955
SEC61G	chr7	54825247	54827528	461.4	1628	10	636	0.553053
ANKRD55	chr5	55395877	55530254	1709.33	8471	15	636	0.55323
RP11-124G5.3	chr11	41729341	41735702	2456.5	4617	2	636	0.553266
RP11-522B15.3	chr15	96890598	96907209	4674.27	9591	41	636	0.553291
CTD-2541M15.1	chr8	6492531	6565578	1360.43	4829	7	636	0.553307
CKMT2-AS1	chr5	80500026	80597393	724.143	2604	14	636	0.553376
COASY	chr17	40713676	40718249	108.235	297	17	636	0.553415
HNRNPLP1	chr6	7481642	7481682	336	356	2	636	0.553425
C7orf65	chr7	47687229	47708400	2316.31	7612	13	636	0.553475
MARCKSL1P2	chr6	138723175	138724410	416.5	546	2	636	0.553533
BANF2	chr20	17673325	17715916	1996	5324	9	636	0.553614
RP11-366M4.18	chr4	165854181	165854246	32.5	56	2	636	0.553616
FGF1	chr5	141972831	142078020	1348.81	7725	16	636	0.553647
RP11-380O24.1	chr3	9343967	9404684	2727.33	9834	9	636	0.553657
MIR124-3	chr20	61809911	61809932	16.5	27	2	636	0.553703
SEC24B-AS1	chr4	110330838	110354923	1349.43	4728	7	636	0.553728
PDK1	chr2	173420373	173472347	451.25	2265	8	636	0.553747
ZNF114	chr19	48676053	48794673	1939.87	8301	15	636	0.553793
KRT19P1	chr6	72290918	72301257	2235.45	5648	11	636	0.553809
HTR2B	chr2	231977049	231989824	1382	4106	3	636	0.553872
VTI1BP2	chr4	184401720	184405009	633.167	2922	6	636	0.553899
AFF1	chr4	87856428	88059376	3281.67	9817	24	636	0.553954
RN7SKP157	chr5	61433576	61439790	5808	8915	2	636	0.553988
WAC-AS1	chr10	28820367	28821381	209.714	916	7	636	0.554027
RP11-299H21.1	chr2	101768404	101770526	727.667	1346	6	636	0.554034
SKIV2L2	chr5	54603601	54604424	172.333	528	12	636	0.554046
UQCRHP3	chr10	44227741	44231015	1511.5	2983	2	636	0.554089
FLII	chr17	18148240	18162372	163.85	788	20	636	0.554132
IGFBP1	chr7	45921668	45928563	998.538	6287	13	636	0.554152
HIST1H3B	chr6	26030329	26032585	300.75	1487	8	636	0.554217
NME6	chr3	48339943	48344007	226.818	915	11	636	0.554242
RP11-567J20.1	chr8	49530713	49533485	828.25	2865	4	636	0.554296
RP11-178L8.4	chr16	87359116	87367721	2711	8763	4	636	0.55432
PIAS2	chr18	44392124	44497831	1421	3772	8	636	0.554352
RELL1	chr4	37644098	37689379	1256.27	7590	15	636	0.554357
RP11-65J3.14	chr9	132242593	132244727	177.333	290	3	636	0.554445
AGO3	chr1	36396054	36536608	333	1493	14	636	0.554459
AL450307.2	chr10	133484592	133484990	4748	4922	6	636	0.554461
LENG1	chr19	54659149	54663645	235.636	884	11	636	0.554464
AC109309.4	chr11	3246091	3254504	432.333	1199	18	636	0.554478
TBPL1	chr6	134270138	134311228	1807.82	7228	17	636	0.554478
RP11-798K3.4	chr15	67204380	67213027	4323.5	7768	2	636	0.554568
SNAP29	chr22	21213449	21242391	1613	3127	4	636	0.554609
CTD-3065J16.9	chr8	145129278	145133899	675	3626	13	636	0.554622
SF3B2	chr11	65819332	65836743	242.467	1651	15	636	0.554637
KIAA1551	chr12	32111392	32145672	785.789	6831	19	636	0.554671
AC093326.3	chr2	554363	586210	4440.13	9947	23	636	0.554683
FAM208A	chr3	56698168	56720960	892.786	3695	14	636	0.554728
PPP1R17	chr7	31725748	31747928	554.3	1647	10	636	0.554742
KRTAP2-3	chr17	39215894	39217766	460.333	1422	6	636	0.554779
SKOR2	chr18	44770781	44784846	2386.29	9292	17	636	0.554799
CHP2	chr16	23763015	23768982	719.727	2932	11	636	0.554807
SCARNA20	chr17	58308936	58308936	60	60	1	636	0.554929
OR2B3	chr6	29054325	29055885	449.4	795	5	636	0.554976
ARHGDIG	chr16	326049	332963	2112.35	6035	20	636	0.555012
MTCH2	chr11	47639458	47667585	576.333	3410	12	636	0.55504
AP000230.1	chr21	27543229	27543721	273	488	3	636	0.555095
RP11-553E24.1	chr15	86683983	86684063	552	592	2	636	0.555195
PCDHB14	chr5	140600499	140607991	606.6	2431	10	636	0.555212
FETUB	chr3	186353350	186370508	676	2940	6	636	0.555221
ZNF174	chr16	3451301	3458948	329.6	1265	5	636	0.555228
AIMP2	chr7	6048875	6063328	3059.75	6636	8	636	0.555232
RP11-479O17.7	chr10	81743128	81744786	824	1790	3	636	0.555255
GEMIN8P4	chr1	90457055	90460000	1108	2096	2	636	0.555298
ACA64	chr11	119194512	119194512	393	393	1	636	0.555334
SOX10	chr22	38368323	38381626	811	1911	8	636	0.555385
C14orf39	chr14	60864465	60981638	5208.25	9408	24	636	0.555505
CITED2	chr6	139689053	139699305	764.129	4339	31	636	0.555547
RP4-564M11.2	chr1	77533592	77547505	1675	3338	2	636	0.555557
HAR1A	chr20	61733863	61737385	935.6	1647	5	636	0.555596
RNU6-576P	chr10	2247630	2249991	7401	8309	3	636	0.55563
ZNF627	chr19	11670207	11729159	2963.88	9563	17	636	0.55563
RP11-212D19.4	chr11	114306144	114310057	5190.43	8510	7	636	0.555632
ZNF419	chr19	57998653	58005481	96.25	425	8	636	0.555673
C9orf114	chr9	131583092	131592173	313.571	1163	7	636	0.555693
RP11-126L15.4	chr7	100434983	100450236	1270.5	5611	14	636	0.555703
HIF3A	chr19	46796459	46846465	633.348	3843	23	636	0.555809
STAU2	chr8	74332815	74659776	4335.13	9972	15	636	0.555916
CTD-2315E11.1	chr15	90645872	90686331	2643.12	9657	8	636	0.555938
AC034110.1	chr18	74401671	74402010	169.5	314	2	636	0.555971
SMURF2	chr17	62540820	62660876	2741.5	9386	6	636	0.555983
AIMP1	chr4	107236753	107238125	243.778	462	9	636	0.556085
RPS15A	chr16	18799106	18801635	333	1335	5	636	0.556085
WNT2B	chr1	113008524	113064520	672.25	4752	20	636	0.556132
MIR21	chr17	57918630	57918682	10	16	2	636	0.55614
ERAP2	chr5	96211703	96218069	1093.75	2807	4	636	0.556188
PTMAP5	chr13	82264029	82264223	18.5	21	2	636	0.556217
IL10RB	chr21	34638662	34641507	361.5	921	6	636	0.55628
RP11-775H9.2	chr4	137199590	137316362	1561.5	2859	2	636	0.556341
PLCXD3	chr5	41310595	41511150	799.375	3537	16	636	0.55635
IGSF11	chr3	118620082	118864952	1083.37	9191	19	636	0.556399
CA6	chr1	9004961	9031262	1524.5	4670	10	636	0.55649
AC093326.1	chr2	483917	501773	4361.85	9118	20	636	0.556518
OR6A2	chr11	6817040	6818466	414.25	1338	4	636	0.556545
SNX3	chr6	108548360	108583071	699.182	4920	11	636	0.556565
SGK494	chr17	26937650	26940926	116.6	253	5	636	0.556654
NEK5	chr13	52699305	52703935	496.688	2313	16	636	0.556655
FKBP9L	chr7	55756785	55773068	3968.5	7877	4	636	0.556666
SLC34A2	chr4	25655007	25680103	709.143	4442	21	636	0.556691
AC084125.4	chr8	145661056	145663791	1088	1509	11	636	0.557041
PGA3	chr11	60961816	60968987	5376.5	8962	2	636	0.557142
FAM126B	chr2	201845361	201936365	2952.45	9203	11	636	0.557171
HIST1H2BG	chr6	26216839	26216906	33.5	34	2	636	0.557245
CD300LB	chr17	72518840	72528764	919.286	2687	7	636	0.557276
LRTM2	chr12	1929588	1945300	2003.25	5113	12	636	0.557302
CARHSP1	chr16	8957249	8962727	651.364	4036	11	636	0.557303
SSH3	chr11	67070517	67089352	3069.54	9274	28	636	0.557356
LINC00336	chr6	33558433	33563311	797.071	2682	14	636	0.557388
RP11-347H15.5	chr11	50238107	50239550	8002.5	8724	2	636	0.557449
RP11-589M4.3	chr14	53261413	53295614	5341.5	8862	2	636	0.557496
RAB18	chr10	27792608	27827130	927.067	9746	15	636	0.5575
SNRNP25	chr16	103024	107404	352.889	714	9	636	0.557512
TBCD	chr17	80709563	80899306	2031.43	9368	171	636	0.55763
PTPLB	chr3	123217274	123304133	907.923	6874	13	636	0.557703
AC073072.7	chr7	22817223	22821836	5917.5	8224	2	636	0.557784
C7orf73	chr7	135346500	135356425	464.889	1611	9	636	0.557893
AC015969.3	chr2	68590957	68591915	1318.67	1759	3	636	0.557959
DNTT	chr10	98064175	98100153	1117.2	3492	5	636	0.557978
MAGI2-AS3	chr7	79082291	79086223	484.143	2033	21	636	0.558032
RP11-1109M24.5	chr17	21795257	21795943	2582	2913	3	636	0.558116
FBXO7	chr22	32867971	32874978	350.625	2691	16	636	0.558146
TCF3	chr19	1609369	1653131	1907.98	9983	43	636	0.558157
PDHA2	chr4	96760014	96761598	299.25	1224	8	636	0.558171
RAB11FIP4	chr17	29717946	29872927	2217.55	8385	22	636	0.558236
RP3-527G5.1	chr6	4350359	4352453	4135	5182	2	636	0.558243
CENPBD1	chr16	90037558	90038868	397.333	1035	9	636	0.558249
NTPCR	chr1	233083014	233112527	528	3336	18	636	0.558344
COX7B2	chr4	46737312	46911550	705.444	4027	9	636	0.558347
PDK2	chr17	48171802	48185239	386.864	3755	22	636	0.558418
GID4	chr17	17942662	17970534	883.333	3710	9	636	0.558428
ATG4D	chr19	10650655	10663970	390.25	3915	20	636	0.558492
IFI44L	chr1	79085162	79111320	557.143	2616	7	636	0.558532
AC092675.3	chr2	98950148	98962564	6704	9922	3	636	0.558535
PON1	chr7	94927713	94953956	468.8	3131	10	636	0.558719
ERVMER34-1	chr4	53588038	53617882	534.059	2839	17	636	0.55874
F13A1	chr6	6145669	6322347	436.818	1352	11	636	0.558781
CST3	chr20	23614541	23621136	484.667	2026	9	636	0.558834
RP11-109L13.5	chr11	117014700	117014891	54	118	5	636	0.55884
FLVCR1	chr1	213031575	213080934	1722.36	8229	11	636	0.558848
CDK15	chr2	202669896	202757273	3027.09	7649	11	636	0.558997
VWA9	chr15	65872371	65903461	200	786	7	636	0.55901
BCO2	chr11	112046248	112093696	2836.12	8627	8	636	0.559036
GABRD	chr1	1949354	1970955	2334.95	8763	41	636	0.559094
TLR4	chr9	120466493	120478054	85.4	171	5	636	0.559222
CAMSAP3	chr19	7656994	7682983	2192.52	8634	29	636	0.559315
LINC00518	chr6	10430049	10434975	532	1447	5	636	0.559323
KREMEN2	chr16	3009347	3018262	1123.33	4597	21	636	0.559329
NFRKB	chr11	129731815	129766154	360.857	1715	14	636	0.559384
GPR148	chr2	131482665	131487543	1381.27	3977	11	636	0.559421
ZNHIT3	chr17	34835076	34851276	1370.04	7396	24	636	0.559644
HGF	chr7	81372100	81400745	157.667	991	9	636	0.559652
RNF146	chr6	127584789	127607995	738.154	4410	13	636	0.559652
NOS1AP	chr1	162036019	162339673	744.136	3544	22	636	0.559972
RP4-705O1.1	chr20	37850248	37854852	1642	3143	4	636	0.560038
SEC1P	chr19	49141364	49184628	3540.94	8576	17	636	0.56013
SLC35D1	chr1	67467602	67523185	1030.93	3403	15	636	0.560134
MIR526A1	chr19	54208894	54210147	451.333	611	3	636	0.560193
RASSF6	chr4	74439996	74487609	991.357	7744	14	636	0.560197
CTC-756D1.1	chr8	23340750	23341028	148	222	3	636	0.560216
HIST1H2AC	chr6	26124345	26128103	1076	3673	11	636	0.560266
NTRK2	chr9	87282610	87636383	741.455	3285	11	636	0.560281
RASA1	chr5	86563744	86687001	504.933	1026	15	636	0.560285
SCN3B	chr11	123511671	123525714	537.5	3966	12	636	0.560315
ZKSCAN4	chr6	28215540	28226905	3183.18	6947	17	636	0.560386
MGAT5B	chr17	74861900	74945219	1414.06	5503	35	636	0.560589
SLC22A23	chr6	3269502	3459516	1967.14	9878	49	636	0.560637
FUS	chr16	31190476	31203793	458.923	1164	13	636	0.560677
RP11-399H11.2	chr9	138134973	138145731	1585.56	3104	9	636	0.560774
CLDN6	chr16	3067500	3069456	889.1	1757	10	636	0.560805
SRD5A2	chr2	31749899	31809616	879.533	3480	15	636	0.560831
TXNDC5	chr6	7883419	7910841	458.222	2392	9	636	0.560862
RAB6A	chr11	73471574	73475368	346.714	3186	14	636	0.560863
CDKN2AIP	chr4	184362989	184368864	426.692	2754	13	636	0.560867
PLA2G12AP1	chr1	52834260	52835943	388.333	1027	3	636	0.560915
AP001055.6	chr21	45573410	45583763	2411.87	5212	15	636	0.560969
RNU6-234P	chr2	239318100	239318105	3179.5	3182	2	636	0.560987
C19orf60	chr19	18699620	18701320	314.714	639	7	636	0.561048
LINC00871	chr14	46916080	46916528	274	498	2	636	0.561102
WHAMM	chr15	83477608	83501699	561.125	1912	8	636	0.561122
EXOC3L1	chr16	67218178	67224629	586.938	2259	16	636	0.561129
SGTB	chr5	64965832	65018638	1193.14	7477	14	636	0.561133
KIAA1191	chr5	175780274	175789566	410.267	4046	15	636	0.561169
BMP8A	chr1	39956653	39982450	2158.27	9157	11	636	0.561179
NXPH3	chr17	47653306	47666241	954.875	5052	8	636	0.561231
MMP19	chr12	56235635	56237925	485.667	1175	6	636	0.561296
AP001525.1	chr18	13821885	13824002	1191.33	2028	3	636	0.561396
CCDC18	chr1	93645478	93741342	333.692	2692	13	636	0.561466
MPP4	chr2	202510866	202563587	624.167	1453	6	636	0.56148
SLC38A8	chr16	84059396	84079266	3205.56	9647	16	636	0.561489
ATF3	chr1	212736012	212793283	701.667	2663	15	636	0.56155
CHADL	chr22	41625611	41637617	1068.31	4643	13	636	0.561744
LINC00330	chr13	45384268	45390670	4563	6904	3	636	0.561777
HRH1	chr3	11177295	11302249	2203.35	9080	20	636	0.561782
H1FX-AS1	chr3	129034470	129035733	821.143	1371	7	636	0.561796
RP11-359M6.3	chr12	79950018	79955369	1808.33	2543	3	636	0.561811
TIMM10B	chr11	6502690	6528440	851.647	1768	17	636	0.561836
TFR2	chr7	100218081	100240341	1664.89	7859	27	636	0.561901
RP11-474P2.4	chr12	46778276	46780084	579	786	3	636	0.561975
NDUFB2	chr7	140396638	140405191	158.833	357	12	636	0.561976
RP11-96L14.7	chr1	26496781	26497107	120.333	139	3	636	0.562005
B3GAT1	chr11	134250892	134288552	2674.33	9457	48	636	0.562068
BTN3A3	chr6	26440101	26452680	635.4	1505	5	636	0.562087
MKRN3	chr15	23810238	23812334	230.4	731	10	636	0.562143
RUNDC3A	chr17	42385923	42394887	381.688	1777	16	636	0.562164
TSSC1	chr2	3182749	3382436	2582.69	9946	75	636	0.562217
INS-IGF2	chr11	2170412	2177498	1736.22	3178	18	636	0.562252
COQ4	chr9	131085470	131087980	697.75	1419	4	636	0.562288
CTIF	chr18	46061606	46388932	1046.35	5356	26	636	0.562289
CARKD	chr13	111264322	111291316	2703.58	9818	43	636	0.562326
ACO2	chr22	41864973	41924687	575.75	3387	8	636	0.56233
IGSF9B	chr11	133777831	133827520	2776.23	7754	57	636	0.562345
DLX5	chr7	96646598	96663727	1116.14	9318	65	636	0.562355
ITLN1	chr1	160850377	160856352	670.667	1392	6	636	0.562447
ANKRD26P1	chr16	46602737	46603321	154.857	312	7	636	0.562467
KMO	chr1	241694605	241715378	789.667	2417	6	636	0.562472
OR52A1	chr11	5173436	5174413	1235	2175	3	636	0.562498
RP11-63G10.3	chr1	59278781	59278958	144.5	233	2	636	0.562502
PRICKLE1	chr12	42852913	42987806	872.143	5552	35	636	0.562506
RPL34-AS1	chr4	109515707	109541645	473.9	4189	10	636	0.562521
APOBEC2	chr6	41021161	41030303	2406.33	5153	3	636	0.562522
RNF139-AS1	chr8	125483419	125486870	629	3386	7	636	0.562547
PPFIA2	chr12	81653524	82154719	199.471	1387	17	636	0.562616
RP11-65J3.3	chr9	132191482	132222201	5675.14	8500	7	636	0.562619
EMILIN3	chr20	39990972	39998953	765.538	3486	13	636	0.562647
CENPM	chr22	42335021	42343915	732.571	2506	14	636	0.562743
CLK2	chr1	155232677	155247476	1341.03	4191	32	636	0.562891
RASAL1	chr12	113537607	113577046	1660.23	7551	35	636	0.562897
RP11-2F9.3	chr15	22442000	22442048	1176	1200	2	636	0.562899
ZNF485	chr10	44101789	44104468	446.375	2595	8	636	0.563137
WFDC10A	chr20	44258197	44259589	141.8	246	5	636	0.563155
RP11-363E7.3	chr9	19461135	19464742	193.5	220	2	636	0.563156
CELF6	chr15	72565415	72612221	1905.42	6329	12	636	0.563313
SOX15	chr17	7491548	7493453	175	485	7	636	0.563313
RP11-34D15.2	chr10	102100212	102106358	2568	5101	4	636	0.563332
AP1G2	chr14	24028894	24037169	86.8	258	15	636	0.563374
CRLS1	chr20	5985495	6020535	375.333	1359	21	636	0.563383
RP11-6J24.6	chr9	4678949	4679516	80.5	145	4	636	0.563511
CSPG5	chr3	47603786	47624064	1039.61	3476	18	636	0.563525
CTC-235G5.2	chr5	75374482	75376460	440	872	2	636	0.563546
GSTK1	chr7	142937561	142965938	1444.67	3624	12	636	0.563564
TNFSF12	chr17	7451883	7460690	416	3129	12	636	0.563598
AC097713.3	chr2	235372807	235377687	4476	6916	2	636	0.563716
HELLS	chr10	96302476	96383628	1114.95	9966	19	636	0.563729
WNT8B	chr10	102221867	102243282	1236.75	4474	12	636	0.563732
AC104809.2	chr2	241922076	241923355	1850.8	2151	5	636	0.563744
AGBL5-AS1	chr2	27272692	27273008	133	142	2	636	0.563754
BRI3	chr7	97881723	97937117	2767.21	9980	19	636	0.563786
PADI3	chr1	17574178	17614144	1778.36	9848	11	636	0.563808
HNRNPL	chr19	39332571	39343574	420.857	1136	21	636	0.563816
TALDO1	chr11	737965	763485	1503.17	9363	18	636	0.563824
ZNF180	chr19	45001471	45004907	250.091	863	11	636	0.563914
RP11-424M22.3	chr12	16726789	16726818	70.5	85	2	636	0.563971
SDCCAG8	chr1	243419132	243663227	2303.03	8360	30	636	0.563991
LRP1B	chr2	142887391	142889033	617.286	1183	7	636	0.564001
OSBPL1A	chr18	21849233	21978221	893.278	3525	18	636	0.56401
OR10Q1	chr11	57995971	57996699	160.2	419	5	636	0.564037
RP3-404K8.2	chr6	22251202	22321172	6297.5	9450	2	636	0.56413
MKRN2	chr3	12598623	12623846	1418.43	6874	7	636	0.564158
C3orf56	chr3	126911727	126911953	151.25	246	4	636	0.564164
AC103809.2	chr17	72347925	72348160	228.5	346	2	636	0.564171
SPAG1	chr8	101170019	101270745	794.462	7078	26	636	0.564181
TRERF1	chr6	42194691	42427790	2528.12	9295	17	636	0.564366
FMO1	chr1	171226702	171249942	3020.5	9013	4	636	0.564368
PBX1	chr1	164528101	164872273	2932.97	8743	35	636	0.564444
ETHE1	chr19	44010371	44031385	630.375	3520	8	636	0.564445
RP11-249C24.11	chr16	56685054	56685736	1036.75	1494	4	636	0.564447
ZDHHC5	chr11	57432809	57467618	695.941	2693	17	636	0.564497
C3orf55	chr3	157258211	157296174	836.231	5616	13	636	0.564553
RP11-119B16.2	chr20	3868713	3869454	127	172	3	636	0.564674
RP3-510H16.3	chr22	35694370	35695157	341	460	3	636	0.564686
NFYB	chr12	104513155	104536393	1044.25	4326	12	636	0.564696
ADGB	chr6	146920113	147126181	1640	6274	12	636	0.564789
TTC7B	chr14	91004954	91285234	1823.5	8276	30	636	0.564793
CTD-3046C4.1	chr8	64331042	64376550	5048.33	6207	3	636	0.56481
CTD-2081C10.1	chr5	53075687	53111959	4486.67	7069	3	636	0.564856
TEKT3	chr17	15211958	15248133	670.125	3175	16	636	0.565014
MED29	chr19	39881965	39893195	474.75	1918	8	636	0.565053
BET1L	chr11	206943	207425	84.6	278	5	636	0.565069
ELOVL1	chr1	43829524	43839507	841.35	5811	20	636	0.565076
RBM15	chr1	110881368	110889998	438.5	902	14	636	0.565114
FAM32A	chr19	16293592	16305455	524.923	2598	13	636	0.565117
LRRC14B	chr5	191127	195609	394	1025	22	636	0.56512
NLRP11	chr19	56321115	56347927	1363.56	8488	9	636	0.56517
RP11-323J4.1	chr4	99178293	99182422	1207.57	4488	7	636	0.565243
NUDT16P1	chr3	131080755	131083585	234.75	404	4	636	0.565247
YBX1P1	chr14	66480492	66481512	379.333	1005	3	636	0.56528
ZC2HC1C	chr14	75530906	75544295	391	1966	13	636	0.565285
ATP8B5P	chr9	35406117	35406764	265	634	3	636	0.565316
RP11-425E13.1	chr5	124532763	124537511	2094.33	4817	3	636	0.565478
MMRN1	chr4	90816310	90823130	3598	7008	2	636	0.565488
LHFPL5	chr6	35771838	35775304	449.583	2234	12	636	0.565498
PAICS	chr4	57301960	57306194	436.8	1835	10	636	0.56555
ZNF267	chr16	31884589	31891978	1001.21	6592	14	636	0.565595
TGDS	chr13	95227018	95248771	465.364	3270	11	636	0.565629
RARB	chr3	25215914	25638551	446.556	2446	9	636	0.56572
NAP1L4	chr11	2961805	3016476	803.065	7299	46	636	0.565724
NBPF3	chr1	21766368	21818863	1838.88	7365	8	636	0.565747
EDEM3	chr1	184654165	184724800	1413.59	8498	17	636	0.565819
HNRNPK	chr9	86590550	86595452	401.3	1014	10	636	0.565826
RP11-102M11.2	chr3	136471376	136471803	157.4	332	5	636	0.565857
EXOC8	chr1	231471504	231473541	792.231	2074	13	636	0.565954
PHF1	chr6	33377958	33384179	303.176	1802	34	636	0.566101
RBMX2P5	chr5	79627474	79628372	29.5	47	2	636	0.566282
CEP97	chr3	101439952	101446936	534.071	2816	14	636	0.566304
OR5K2	chr3	98216207	98216372	157.5	240	2	636	0.566314
RP11-269G24.3	chr17	61505609	61507612	1615	2841	3	636	0.566339
HEATR5B	chr2	37310396	37311527	310.286	1089	7	636	0.566354
EHBP1	chr2	62899546	63271927	978.267	6683	15	636	0.566365
KCNJ2-AS1	chr17	68161011	68164784	1424.5	2090	2	636	0.566375
STEAP3-AS1	chr2	120005223	120005755	1147.8	1424	5	636	0.566385
PLD3	chr19	40854523	40884830	651.455	3177	11	636	0.56642
RP11-23J9.3	chr9	100149720	100159057	674.667	1199	3	636	0.56647
CRLF3	chr17	29148918	29152968	883.125	2771	8	636	0.56651
HTRA2	chr2	74756634	74760185	79.5	296	10	636	0.566587
SNRPF	chr12	96252677	96256561	670.778	3815	9	636	0.566592
CTD-3194G12.1	chr17	35037101	35043264	2893.5	4101	2	636	0.566648
RP11-383C5.4	chr10	127396428	127408106	93.75	558	8	636	0.566665
RP11-157I4.4	chr8	82359799	82432003	6415	9066	3	636	0.566671
DCHS2	chr4	155244316	155416325	1216.42	6875	19	636	0.566693
RP11-662I13.2	chr12	25102431	25104798	1076.5	2702	6	636	0.566707
KLHL3	chr5	136955189	137072746	1142.42	4211	12	636	0.566713
RP3-340N1.6	chr1	20568217	20573259	792.2	2111	5	636	0.566729
UBL3	chr13	30338633	30426106	776.429	2955	14	636	0.566762
ABCB9	chr12	123402350	123465968	2015.23	7289	30	636	0.566763
MTMR2	chr11	95566388	95658724	1434	9750	11	636	0.566817
GALNT11	chr7	151719923	151818890	455.235	2835	17	636	0.566983
RP11-660L16.2	chr11	71159731	71160219	208	500	4	636	0.567004
CTC-454I21.3	chr19	37647624	37690673	6965.75	8660	12	636	0.567018
PTPRK	chr6	128290073	128844860	1337.71	9797	21	636	0.567034
FOXRED2	chr22	36890079	36903611	989.556	5237	18	636	0.567101
TSPAN10	chr17	79604207	79615861	1136.89	3765	19	636	0.567161
ARFGEF2	chr20	47536468	47651108	981	2936	8	636	0.567253
CDK2AP1	chr12	123746176	123758062	666.259	1617	27	636	0.567296
CEND1	chr11	787342	790293	225.462	582	13	636	0.567319
C21orf128	chr21	43526043	43528205	1719.75	2601	4	636	0.567334
GNAI1	chr7	79762956	79768675	620.222	3605	9	636	0.567337
TTL	chr2	113238376	113299370	1017.47	3823	17	636	0.567347
NUP107	chr12	69080555	69084629	123.833	299	6	636	0.567363
SULT1A1	chr16	28620651	28635374	1081	3106	6	636	0.567504
CMC2	chr16	81020862	81040697	790.941	4698	17	636	0.567514
PGLYRP2	chr19	15578028	15591424	1686	4379	21	636	0.567516
PSMC3	chr11	47439533	47448534	324.562	1159	16	636	0.567523
RP11-230C9.1	chr6	156979450	156983315	1016.5	3733	4	636	0.567552
MMP17	chr12	132308610	132338736	890.75	4327	56	636	0.567614
NPHS2	chr1	179544476	179545216	206.7	592	10	636	0.567646
KCNQ5	chr6	73328305	73907779	1176	4810	23	636	0.567752
TMED5	chr1	93616128	93646168	712.909	4179	11	636	0.567811
STAP1	chr4	68423239	68424495	481.667	1206	3	636	0.567878
SNX2	chr5	122106549	122165359	436.067	4141	15	636	0.567903
ZSCAN20	chr1	33937433	33961757	710.812	3575	16	636	0.567925
WBP1L	chr10	104503542	104575064	873	7035	15	636	0.567976
LINC00942	chr12	1608961	1614439	924	2982	14	636	0.567997
A1CF	chr10	52600370	52645408	3081.5	7726	4	636	0.568074
FAM92A1P2	chr4	183957644	183960120	712.5	1173	4	636	0.568104
SRGAP2	chr1	206515423	206637459	547.857	1878	7	636	0.568106
EFHD2	chr1	15736208	15757906	1380.64	6911	14	636	0.568109
SPDYC	chr11	64933339	64940257	873.75	4285	12	636	0.568169
TMEM213	chr7	138483046	138483314	421	541	4	636	0.568218
HIST1H2AB	chr6	26033394	26034442	267.286	646	7	636	0.568225
SYNPO	chr5	149979572	150039573	2291.32	9562	47	636	0.568269
AC026202.3	chr3	5228848	5228974	87	166	3	636	0.568272
CDK17	chr12	96673206	96794529	482.154	3070	13	636	0.568327
HCG19P	chr6	30325715	30325907	1273.4	1339	5	636	0.568341
TDGF1P2	chr2	228727869	228732646	4540.5	6929	2	636	0.568391
DUS1L	chr17	80015866	80024326	293.938	805	16	636	0.5684
GATAD2A	chr19	19492076	19616502	2377.39	9079	33	636	0.568403
DAPK1	chr9	90112101	90320802	1455.8	9626	20	636	0.568452
TMEM220	chr17	10604565	10633470	1057.5	2682	6	636	0.56846
VPS52	chr6	33218604	33239779	958.366	5762	101	636	0.568565
CTD-2144E22.5	chr16	34255535	34257170	328.6	971	5	636	0.568631
C15orf48	chr15	45718871	45724580	756.364	3855	11	636	0.568664
FRMPD2	chr10	49365197	49483700	463.8	2589	10	636	0.568671
MED13L	chr12	116398117	116716154	1640.53	9501	15	636	0.568683
CLPB	chr11	72004321	72148947	1924.06	7312	17	636	0.568706
CHD9	chr16	53088661	53269100	591.048	4201	21	636	0.568771
CXXC1	chr18	47808529	47817333	482.067	2659	15	636	0.568793
NCR3LG1	chr11	17372745	17375381	707.25	1936	16	636	0.568801
SOX21-AS1	chr13	95364908	95369785	636.167	1487	12	636	0.568803
IL27RA	chr19	14142577	14163842	190.571	404	7	636	0.568827
PFN1P11	chr10	104597864	104605280	73.5	97	2	636	0.568828
RP11-365N19.2	chr14	103400000	103400237	196	327	3	636	0.568913
POLR2F	chr22	38349045	38435259	1153.44	5387	18	636	0.568922
MIR4456	chr5	532959	539998	2144.52	4001	23	636	0.568999
OPRM1	chr6	154330965	154440289	1206.12	7913	16	636	0.569003
KB-1615E4.2	chr8	101485532	101507705	4020.5	5671	2	636	0.569031
NEK1	chr4	170476000	170533756	425.556	1905	9	636	0.569068
MSL3P1	chr2	234774830	234780107	528.167	3017	6	636	0.569121
SLC24A1	chr15	65903707	65946740	2442.69	9131	13	636	0.569178
RBM17	chr10	6125715	6162780	1724.35	6178	17	636	0.569245
MARK2P9	chr10	94177845	94183680	714.111	3048	9	636	0.569362
MIMT1	chr19	57352185	57353128	160.077	512	13	636	0.569392
NIM1K	chr5	43192240	43280399	633.7	2942	10	636	0.569427
USP6	chr17	5019761	5076857	455.5	1428	4	636	0.569505
QSER1	chr11	32909418	32959933	1317.56	5305	16	636	0.569632
TRIM31-AS1	chr6	30073747	30081408	1140	1533	4	636	0.569644
CLDN20	chr6	155585396	155596718	1789.25	3936	4	636	0.569696
PTTG1IP	chr21	46266030	46298354	890.417	4602	24	636	0.569707
PTK2B	chr8	27169007	27316418	1836.79	9004	34	636	0.569741
ZNF300P1	chr5	150323558	150329882	768.133	4031	15	636	0.56981
RP11-267N12.3	chr1	163289415	163291564	173.167	495	6	636	0.569825
ZNF225	chr19	44616388	44620504	636.5	1173	12	636	0.569833
RP11-75C9.1	chr9	8858259	8858644	359.333	511	3	636	0.569848
MIR377	chr14	101528123	101528671	93.6	219	10	636	0.569854
CHMP4A	chr14	24679935	24682916	152	335	6	636	0.569865
PPP1R27	chr17	79791312	79793795	215.941	869	17	636	0.569975
C2orf83	chr2	228475395	228497892	366.5	589	2	636	0.569981
RP11-366H4.1	chr4	189077810	189084795	1175	3408	6	636	0.570042
IL6	chr7	22765750	22768438	398.875	713	8	636	0.570073
CACNG5	chr17	64825662	64880957	3823.74	9434	19	636	0.570176
XXbac-BPG308K3.6	chr6	28827692	28834520	643.902	2113	61	636	0.570177
RP11-145M4.3	chr1	59522993	59550124	3853.67	7139	3	636	0.570208
NECAP1	chr12	8231169	8235314	459.231	3637	13	636	0.570239
KCNJ14	chr19	48958894	48968137	1848.42	5237	12	636	0.570243
GS1-124K5.12	chr7	66024309	66057450	1789	4735	5	636	0.570305
KRT37	chr17	39577117	39577629	369	625	2	636	0.570373
TXN2	chr22	36866511	36878654	535.667	2581	9	636	0.570401
RP11-274M17.1	chr12	74564847	74565116	583	632	3	636	0.570464
LIPM	chr10	90562724	90580274	675.333	1977	3	636	0.570473
HOXD-AS2	chr2	176985592	177001263	4192.48	7599	25	636	0.570527
LTK	chr15	41796044	41806588	1100	4675	19	636	0.570597
AL163953.3	chr14	53833982	53836489	1314	2237	2	636	0.570613
CCNJ	chr10	97803386	97807225	1171.6	3886	5	636	0.570615
NSMF	chr9	140340778	140354043	722.75	2045	20	636	0.570746
MFF	chr2	228190026	228192416	398.111	1140	9	636	0.570839
WDR35	chr2	20111778	20189711	2544.5	8785	6	636	0.570856
RP11-522B15.4	chr15	96949312	96957617	4730	9198	10	636	0.570871
AC116366.5	chr5	131760037	131762326	1224.5	2369	2	636	0.570883
HOXD8	chr2	176994448	176997311	107.3	472	10	636	0.570953
HNF4A	chr20	42984099	43058872	1797.48	7613	23	636	0.570954
CYP7B1	chr8	65498440	65712412	691.72	1879	25	636	0.571082
C22orf29	chr22	19839565	19840851	697	1340	2	636	0.571086
SNPH	chr20	1247037	1289571	2863.82	9631	11	636	0.571088
CHL1-AS2	chr3	236078	238931	612	1362	3	636	0.571111
DRAM1	chr12	102270112	102316422	380.4	1016	10	636	0.571132
CTD-2026K11.1	chr15	75968876	75968960	351	393	2	636	0.57119
CABP2	chr11	67283792	67291531	697.294	2590	17	636	0.571193
TRPS1	chr8	116430558	116822442	713.667	3902	18	636	0.571194
NOVA1	chr14	26916082	27066771	918	4624	7	636	0.571198
AC061961.2	chr2	155550084	155554130	1143.67	2889	3	636	0.571199
CTC-501O10.1	chr17	41755051	41787856	3576.86	9609	7	636	0.571222
RP1-76B20.12	chr22	30112403	30115348	1385	3300	3	636	0.571254
ELAVL1	chr19	8024946	8071093	854.364	3833	11	636	0.571303
GP5	chr3	194106934	194121120	1632.74	8615	19	636	0.57134
SRSF12	chr6	89805844	89830309	815.636	3900	11	636	0.571455
MRPS28	chr8	80938785	80942378	883.25	3289	4	636	0.571459
ATOH8	chr2	85969661	86024524	2996.97	9335	32	636	0.571578
MATN1	chr1	31185714	31196423	668.3	1591	10	636	0.571617
TPTE	chr21	10990890	10990903	23.5	30	2	636	0.571623
RP11-168K9.2	chr11	126935684	126944154	2831	7258	3	636	0.571648
ALDH4A1	chr1	19199155	19229145	3535.37	9235	27	636	0.571672
OR51S1	chr11	4869963	4870453	299	537	2	636	0.571685
RP5-1142A6.2	chr16	88798826	88807707	1325.38	3911	21	636	0.571727
PSMG1	chr21	40551931	40555880	492.636	3282	11	636	0.57183
CREB3L4	chr1	153940256	153946822	349.667	1680	9	636	0.571873
FNDC5	chr1	33328341	33337257	555.625	1536	8	636	0.57189
RP1-43E13.2	chr1	19536960	19540060	725	3066	5	636	0.571892
C11orf65	chr11	108210698	108338461	961.6	8561	10	636	0.571953
TCHP	chr12	110335183	110384506	748	6568	25	636	0.571987
DDX10	chr11	108532710	108811287	603.75	3041	12	636	0.572199
SLC23A2	chr20	4836338	4991394	4151.92	8720	12	636	0.572233
STARD6	chr18	51881278	51884330	926.4	1765	5	636	0.572284
SHARPIN	chr8	145153655	145162905	568.917	1356	12	636	0.572311
MOB4	chr2	198380297	198380995	115.417	209	12	636	0.572323
CLTA	chr9	36189411	36193052	672.875	1891	8	636	0.572365
NDUFAF3	chr3	49057935	49060847	184.429	432	7	636	0.572479
MSH5-SAPCD1	chr6	31730260	31730910	25.5	40	2	636	0.572484
RP4-736L20.3	chr1	10487953	10490667	500.9	1984	10	636	0.572513
AC068580.5	chr11	1784413	1784980	88	175	2	636	0.572528
CPD	chr17	28701639	28793370	1391.43	8292	14	636	0.572558
LRRC27	chr10	134145482	134202519	1552.63	7509	49	636	0.572588
PPY	chr17	42017758	42020846	294.778	1010	9	636	0.572665
CCDC183	chr9	139690955	139701870	203	384	8	636	0.572668
SCN9A	chr2	167163732	167235833	1113.31	4534	13	636	0.572735
MLC1	chr22	50496857	50525778	2023.67	7018	21	636	0.572878
CFTR	chr7	117119382	117307076	1261.75	6550	12	636	0.573062
GAL3ST1	chr22	30950276	30962306	1071.55	6511	11	636	0.573064
ILF2	chr1	153643044	153646163	506.9	2639	10	636	0.573073
IFNAR2	chr21	34599969	34636155	340.571	2236	14	636	0.573079
yR211F11.2	chr6	159342704	159344810	541.833	1628	6	636	0.573119
XRRA1	chr11	74554171	74660265	401.867	2599	15	636	0.573165
METTL23	chr17	74723064	74729950	349.5	869	6	636	0.573226
TOMM40	chr19	45393916	45407945	474.545	1006	11	636	0.573239
TMEM209	chr7	129841557	129847153	1605.07	3631	14	636	0.573337
PPA2	chr4	106392021	106397675	499.133	2845	15	636	0.573348
PRICKLE2-AS1	chr3	64084951	64085148	111.333	200	3	636	0.573387
RFPL1S	chr22	29834420	29873338	5371.89	9100	9	636	0.573388
RBM14-RBM4	chr11	66397365	66406108	1280.12	8759	8	636	0.573431
TMEM232	chr5	109669259	110074645	633.917	3832	12	636	0.573485
RP11-347C12.2	chr16	30343099	30346834	1140.67	3276	3	636	0.573515
LTN1	chr21	30302708	30366250	722.167	3172	12	636	0.573528
CYP27B1	chr12	58156782	58160911	283.636	661	11	636	0.573618
KCNQ2	chr20	62029358	62111366	4341.57	9221	46	636	0.573736
ELF1	chr13	41548815	41635512	2079.16	8858	19	636	0.573782
KCTD21-AS1	chr11	77850838	77883838	408.444	2180	9	636	0.573863
ITGA1	chr5	52083753	52173561	3283.25	5665	4	636	0.573892
TEX35	chr1	178480921	178511785	3206.25	8866	20	636	0.573917
RP1-140K8.5	chr6	3900170	3912160	1912.33	4973	3	636	0.573927
B4GALT2	chr1	44444305	44456739	334.188	1879	16	636	0.574012
KCNB1	chr20	47988955	48103474	1569.1	8542	20	636	0.574044
KB-1047C11.2	chr8	96213626	96813193	1666	9171	15	636	0.574212
TIE1	chr1	43760803	43795999	1124.88	7220	17	636	0.574309
OAZ3	chr1	151736090	151743711	593.636	1939	11	636	0.574379
CASP8AP2	chr6	90538873	90582589	689.833	3773	12	636	0.574392
CCDC27	chr1	3667876	3688759	2424.13	7863	15	636	0.574442
RNA5-8SP2	chr16	33964200	33965879	350.857	1225	7	636	0.57448
GRK5-IT1	chr10	120968739	120968844	749.5	802	2	636	0.574592
CDKN1B	chr12	12867669	12874288	699.4	2041	20	636	0.574631
ORAI3	chr16	30960483	30964627	407	1109	5	636	0.57464
RP11-541P9.3	chr5	162864268	162864385	30	53	4	636	0.574641
SEC16A	chr9	139334488	139368749	4063.3	9631	30	636	0.574675
CTD-2194D22.1	chr5	1841594	1852839	1978.54	9469	13	636	0.574742
C10orf55	chr10	75675024	75692227	3113	9692	5	636	0.574788
DYDC1	chr10	82103052	82116456	1229.33	4883	9	636	0.574794
MYEOV2	chr2	241065401	241077066	783.4	3894	40	636	0.574795
AC112219.1	chr3	72305082	72320634	6387.67	9055	3	636	0.574813
LRP3	chr19	33668491	33698870	1207.91	3870	11	636	0.574873
UBXN10	chr1	20512617	20521101	2690.6	4935	5	636	0.574955
SCGB2A2	chr11	62036934	62037564	358.5	692	4	636	0.57498
METTL21B	chr12	58165392	58176230	258.6	801	10	636	0.574991
RWDD3	chr1	95699815	95700272	135	449	6	636	0.574996
VARS	chr6	31745821	31763873	521.606	2866	94	636	0.575009
RP11-114L10.2	chr7	142576211	142583836	5303.5	6644	6	636	0.57503
SNN	chr16	11759492	11771778	1413.83	4398	18	636	0.575097
IFNGR2	chr21	34773372	34851621	497.571	1829	14	636	0.575097
MYRF	chr11	61520258	61555930	1575.29	3684	17	636	0.575114
TMEM66	chr8	29923556	29940579	580.571	2468	7	636	0.575174
RP11-379H18.1	chr7	35734836	35735308	203.714	485	7	636	0.575281
TPPP	chr5	661046	693632	3568.69	9043	13	636	0.57529
MIR371B	chr19	54290011	54291085	230.889	839	9	636	0.575316
ACTR1B	chr2	98273086	98280624	401.125	1975	16	636	0.575317
CTD-2078B5.2	chr5	39518835	39526937	1912	2127	2	636	0.57535
WWP1	chr8	87355098	87427271	3388.43	9988	7	636	0.575392
SPRR2F	chr1	153085649	153085969	182	342	2	636	0.575428
CRAMP1L	chr16	1662299	1726892	1768.6	9062	47	636	0.575436
RP11-326J18.1	chr3	115377592	115378386	507.8	1007	5	636	0.575444
NCAPD3	chr11	134020750	134095337	1220.43	6865	28	636	0.575492
GOLGA2	chr9	131037543	131038152	371.5	676	2	636	0.575511
TRIM9	chr14	51443494	51566480	728.5	3701	22	636	0.575528
SCARNA16	chr1	101602562	101602562	3667	3667	1	636	0.575624
AC073342.12	chr7	142981689	142983581	1549.75	2067	4	636	0.575667
AL662890.3	chr6	28761989	28770623	2867.5	6811	4	636	0.575677
OPCML-IT1	chr11	133229994	133234073	1808.21	3004	14	636	0.575786
TRMT13	chr1	100598705	100615552	441.75	2592	8	636	0.575803
RP11-620J15.2	chr12	58256187	58299321	3908.73	9056	15	636	0.575818
CTD-2540B15.7	chr19	33792681	33792714	148.5	165	2	636	0.575868
RP11-363J20.1	chr14	69650830	69676460	2201.33	4515	6	636	0.576021
TUBD1	chr17	57966691	57970363	385.273	1673	11	636	0.576091
RPLP0P2	chr11	61381267	61406508	2223	8249	5	636	0.576099
RP11-368M16.9	chr7	57710785	57711465	340	640	2	636	0.576154
LUZP1	chr1	23450795	23505138	4954.25	9377	24	636	0.576172
GABRG3	chr15	27216008	27778361	679.571	3364	14	636	0.57623
PHBP7	chr9	88513789	88514173	192	356	2	636	0.576319
TSPAN14	chr10	82210566	82291886	1973.19	6714	16	636	0.576458
LILRP2	chr19	55219519	55219964	181.333	265	3	636	0.576547
SERHL	chr22	42893039	42907591	600.455	3545	11	636	0.576642
PGAM2	chr7	44103276	44105166	339.5	951	4	636	0.576732
C19orf53	chr19	13885098	13889434	151.875	301	8	636	0.57674
SKAP1	chr17	46233714	46510392	1622.69	6318	16	636	0.576789
AC068533.1	chr7	65512561	65516112	6883.5	8659	2	636	0.576822
RFXAP	chr13	37389462	37403552	722.118	3898	17	636	0.576822
PPOX	chr1	161136002	161150496	289.316	2693	19	636	0.576825
EBAG9	chr8	110551578	110563678	404.895	3618	19	636	0.576836
BAI1	chr8	143523293	143628343	2643.03	9499	66	636	0.576836
RP11-7F18.2	chr8	68256159	68258899	385	1577	6	636	0.576881
RNMTL1P1	chr10	21676880	21691455	4263.14	7934	7	636	0.576914
CEACAM20	chr19	45007330	45034579	567	1602	5	636	0.576937
MIR4520A	chr17	6558815	6563585	1866	4757	3	636	0.576965
RP11-637O19.2	chr6	10882043	10884314	553.667	1206	18	636	0.576965
CBY1	chr22	39052718	39069843	437.6	2897	10	636	0.577032
RNFT1	chr17	58041258	58042029	436.75	815	4	636	0.577059
MRPS22	chr3	138725189	139066791	388.789	1633	19	636	0.577061
ALDOAP1	chr3	52223951	52229467	1950	3234	2	636	0.577206
TTC8	chr14	89290504	89322770	580.214	3874	14	636	0.577215
RP3-400N23.6	chr22	31688527	31689831	426.5	1347	4	636	0.577236
LINC01098	chr4	178648611	178650141	439.75	1299	4	636	0.577254
DENND2C	chr1	115125355	115213259	483.75	3634	20	636	0.57727
RP11-1079K10.3	chr17	47438911	47443155	338.5	460	6	636	0.577322
CYP3A5	chr7	99277394	99277978	269.5	357	2	636	0.577365
DLG5	chr10	79551995	79686682	1678.47	6822	19	636	0.577442
AP001476.4	chr21	47469104	47469679	3117.5	3405	2	636	0.577588
AKR7A2P1	chr1	113466087	113466489	244	445	2	636	0.577665
GPSM2	chr1	109418132	109439213	738.8	2155	10	636	0.577695
MAEL	chr1	166955898	166962376	493.357	3215	14	636	0.577709
FOXB2	chr9	79625269	79638896	3202.71	9301	24	636	0.577803
LRMP	chr12	25177892	25205468	1990	3957	2	636	0.577829
AC009474.2	chr2	67102333	67116039	6785	7685	2	636	0.577846
RP3-406P24.4	chr6	4018361	4018948	237.667	585	3	636	0.577851
ZSWIM3	chr20	44486197	44507533	123.857	455	7	636	0.577921
RP4-794H19.4	chr1	59479179	59491890	4177	6879	3	636	0.577969
RP13-539F13.3	chr4	145771691	145772621	567	1032	2	636	0.578008
RP11-434D2.11	chr17	20458986	20464366	1246.33	1849	3	636	0.578102
KIAA1147	chr7	141360223	141402322	1521.33	5562	9	636	0.578168
LRFN5	chr14	42075554	42079246	578.933	1218	15	636	0.578183
PADI4	chr1	17631644	17690266	948.364	4618	11	636	0.578235
STAG1	chr3	136062740	136471162	1729.75	5919	8	636	0.578269
MMD2	chr7	4939325	5001117	2027.42	6294	12	636	0.57853
RESP18	chr2	220194899	220199310	655.636	1411	11	636	0.578546
NLRC5	chr16	57022486	57117433	314.3	1174	20	636	0.578614
CDYL2	chr16	80638015	80839183	3295	8227	8	636	0.578658
RP11-567M16.2	chr18	77373718	77381864	5005	9561	7	636	0.578671
JOSD1	chr22	39082202	39097857	197.188	655	16	636	0.578702
AP5B1	chr11	65547881	65550444	683.625	2171	8	636	0.578711
MIR1275	chr6	33961425	33973531	1982.92	6323	13	636	0.578732
ZCRB1	chr12	42719544	42719903	95.6667	255	6	636	0.578743
RP1-159M24.1	chr6	112942901	112947707	6222	8625	2	636	0.578762
OR2AG2	chr11	6789940	6790970	500	684	4	636	0.578881
RP11-143A12.3	chr5	8841475	8843071	2030.5	3195	4	636	0.578904
RP11-552F3.10	chr17	73893198	73893634	191.429	494	7	636	0.579015
RAP2B	chr3	152879839	152891361	1201.9	5096	10	636	0.57905
OTOG	chr11	17568889	17667326	491.714	2243	7	636	0.579051
PHF23	chr17	7138739	7143098	92	213	11	636	0.57919
SERBP1	chr1	67871362	67900465	783.143	4367	14	636	0.579203
PIGT	chr20	44043235	44062286	762.6	7402	15	636	0.579213
SCNM1	chr1	151129160	151139877	671.769	3142	13	636	0.579218
ZNF367	chr9	99171316	99181722	2091.92	9295	12	636	0.579299
LINC00424	chr13	22447106	22458760	4626.5	9055	2	636	0.579321
FAM181A	chr14	94393497	94395516	374.5	2018	6	636	0.579548
TMPRSS11F	chr4	68995759	68995995	279	397	2	636	0.579551
RPL21	chr13	27819071	27834647	1079.12	6374	16	636	0.579637
TEX9	chr15	56535934	56657991	460.214	2205	14	636	0.579698
RP11-548K12.10	chr7	57878893	57881100	659	767	3	636	0.579735
RP11-752G15.4	chr15	83360963	83361057	100	147	2	636	0.579744
TSKS	chr19	50247430	50266990	1977.22	9678	9	636	0.579798
TGFBR3	chr1	92150549	92351695	2128	8867	21	636	0.579836
AC021021.2	chr2	6636145	6639049	914.667	2915	6	636	0.579881
C17orf62	chr17	80401500	80409455	164.5	750	22	636	0.579931
EIF3J-AS1	chr15	44828179	44829086	224.875	659	8	636	0.580075
ZNF28	chr19	53302456	53324198	705.333	1281	3	636	0.58009
FEZF1	chr7	121936570	121953573	832.917	4877	36	636	0.580099
LAP3	chr4	17576199	17600168	1235.82	6141	17	636	0.580177
LINC00701	chr10	2337473	2359922	1970.3	9803	10	636	0.580267
KIAA1598	chr10	118646037	118886279	2999.38	9843	13	636	0.580344
COA4	chr11	73581438	73587952	381.8	2273	10	636	0.580392
ZDHHC7	chr16	84998531	85045600	1502.63	9255	41	636	0.58041
IPO9	chr1	201798455	201852272	2132	7883	9	636	0.580432
AC017048.1	chr2	177372587	177373521	742.667	1091	3	636	0.580505
PPIF	chr10	81103258	81110820	647.474	3966	19	636	0.58059
KRT80	chr12	52558844	52586635	2359.61	6175	18	636	0.580717
PID1	chr2	229890413	230139541	840.812	3540	16	636	0.580732
CCDC136	chr7	128428030	128458958	1098.76	5179	17	636	0.580736
FAM204A	chr10	120069000	120102359	295.778	2601	18	636	0.58074
LINC01005	chr7	63491010	63498133	5641.75	7650	4	636	0.580857
NFE2L3	chr7	26191458	26227825	1464.47	8013	15	636	0.58109
ACN9	chr7	96745051	96770912	853.5	3466	10	636	0.581119
DDX28	chr16	68056595	68056849	1021	1175	4	636	0.581156
TMEM33	chr4	41937031	41961749	245.778	831	9	636	0.581284
TRHDE-AS1	chr12	72665282	72666281	234	489	7	636	0.58132
BLOC1S3	chr19	45682064	45683263	184.8	361	5	636	0.58134
RP11-343J18.2	chr9	128819105	128819969	432	753	2	636	0.581371
ZCWPW2	chr3	28390637	28502257	1370.7	8250	10	636	0.581469
IGFL3	chr19	46624887	46627896	797.5	1560	2	636	0.581525
TMC7	chr16	18992277	19073454	1057.5	3478	8	636	0.581587
RP11-509A17.3	chr15	20561913	20567284	1369	2865	5	636	0.581648
HEXIM2	chr17	43238118	43247290	585.353	3308	17	636	0.58165
CBFA2T2	chr20	32077519	32235621	1336.18	6251	17	636	0.581704
NAP1L5	chr4	89618324	89619368	513.929	1062	14	636	0.581772
FAM132B	chr2	239066321	239078090	775.389	2560	18	636	0.581793
RNU1-59P	chr1	144530736	144534187	1656.5	3301	2	636	0.581859
ZNF782	chr9	99579630	99639692	2325.92	9712	12	636	0.581881
WDR87	chr19	38383452	38397154	2628	7881	5	636	0.581926
CCBL1	chr9	131594230	131644312	429.667	1077	6	636	0.582071
SLC35F3	chr1	234039761	234462420	1064.5	4518	20	636	0.582078
HIST3H3	chr1	228610437	228614019	525	2108	12	636	0.582092
BPIFA4P	chr20	31780882	31781697	211.875	508	8	636	0.582099
LINC00920	chr16	66440579	66443287	1198.4	1847	5	636	0.58212
RP11-506H20.1	chr5	54529759	54530375	262.286	614	7	636	0.582229
RPAP2	chr1	92764574	92852629	134.167	192	6	636	0.58227
CTSS	chr1	150722805	150738905	827.667	1505	3	636	0.582305
RP11-209D14.2	chr17	19912177	19912480	184.667	370	3	636	0.582384
RP11-883G14.2	chr16	51059377	51068651	800.5	1031	2	636	0.5824
EPO	chr7	100314442	100324222	701.571	3980	14	636	0.582417
GPN3	chr12	110903494	110907068	126	504	6	636	0.582429
CACNB3	chr12	49208110	49222623	328.235	1887	17	636	0.582429
RRM2P2	chr1	161349006	161358133	3053	8985	3	636	0.582442
AC100791.2	chr17	77780714	77788884	2061.5	4311	20	636	0.58256
RP11-54F2.1	chr5	10651897	10655569	484	982	5	636	0.58257
PRKCH	chr14	61645461	62017453	2378.47	8815	32	636	0.582614
PIK3R4	chr3	130462135	130469275	1080.09	3602	11	636	0.582619
PDCL2	chr4	56420110	56459255	1214.56	6690	9	636	0.582673
PPP1R16B	chr20	37432132	37551500	646.952	4121	21	636	0.582728
C14orf180	chr14	105046247	105055171	1801.56	3784	9	636	0.582754
SATB1	chr3	18387801	18486958	2098.07	9197	14	636	0.582781
SPRR2G	chr1	153122203	153124825	624.667	1480	3	636	0.582803
CTC-523E23.15	chr19	35395800	35395973	64	161	3	636	0.582804
GPRC5A	chr12	13037811	13069409	1484.9	8148	21	636	0.58288
PEX11G	chr19	7539710	7562249	3000.65	8349	20	636	0.58289
ATL1	chr14	50999389	51027964	398.235	960	17	636	0.582938
RCC2P6	chr11	62138845	62139710	579	930	2	636	0.582944
PPP2R5D	chr6	42951711	42980035	279.353	2628	17	636	0.582992
RP11-444E17.6	chr6	44242160	44243750	2141.33	2820	3	636	0.583056
RTL1	chr14	101346180	101352549	1018.68	2064	34	636	0.583066
HSPA2	chr14	65007096	65009707	857	2859	9	636	0.583068
AC019118.3	chr2	3149620	3153332	1846.86	3781	7	636	0.583079
RPL7A	chr9	136215029	136217171	249.857	551	7	636	0.583103
AC098824.6	chr2	43054655	43055984	341.6	1227	5	636	0.583141
DDX49	chr19	19030483	19038994	111	314	6	636	0.583152
PLEKHH2	chr2	43860690	43992805	1104.24	6515	17	636	0.583178
RP11-522I20.3	chr9	86323640	86323672	424	440	2	636	0.583196
RP11-535M15.1	chr9	99449345	99485230	1197.25	3010	8	636	0.583202
HTR1F	chr3	88030644	88050264	5820.57	9201	7	636	0.58324
ANAPC16	chr10	73978697	74004071	5416.33	8453	3	636	0.583246
OR5B3	chr11	58170303	58171708	448	826	3	636	0.583298
TCP10L	chr21	33957290	33958411	1360.4	1726	5	636	0.583305
AC002472.11	chr22	21385818	21397511	924	1852	3	636	0.583306
GFER	chr16	2034526	2037439	201.4	311	5	636	0.583319
TPRKB	chr2	73961264	73967004	619.5	2477	10	636	0.58333
ZNF860	chr3	32023351	32030804	495.375	2316	8	636	0.583349
DUPD1	chr10	76800354	76818994	4131.46	9595	13	636	0.583389
RP11-465N4.4	chr1	201976446	201979478	886.6	3035	5	636	0.5834
POM121L12	chr7	53102694	53106426	413.364	1809	11	636	0.583424
ALDH8A1	chr6	135230548	135271589	1252.33	7979	9	636	0.583452
SGSM1	chr22	25198892	25321977	888.929	3343	14	636	0.583458
AC004053.1	chr4	105412470	105421847	3145.92	9726	12	636	0.583477
SMG7-AS1	chr1	183436878	183440704	1317	3986	6	636	0.583643
COL4A3	chr2	228029433	228029856	299.75	576	8	636	0.583647
ZNF681	chr19	23941207	23942073	283	432	7	636	0.583651
RGS12	chr4	3287376	3442311	2591.33	9082	129	636	0.583729
FAM180A	chr7	135413099	135437839	744.176	4245	17	636	0.583775
TMBIM6	chr12	50101564	50157085	1173.19	2549	26	636	0.583793
RNU6-889P	chr10	2141637	2147517	5497.5	7054	4	636	0.583824
RP11-69I8.3	chr6	132272545	132277082	1603.5	4997	8	636	0.583872
DFNA5	chr7	24738572	24818413	2399.41	9169	17	636	0.583876
MINOS1P2	chr17	62736757	62744534	2605	6624	3	636	0.583986
DSPP	chr4	88530371	88533842	1253	1815	2	636	0.584067
SLC38A6	chr14	61447914	61556945	2139.55	6494	11	636	0.584079
TRUB1	chr10	116697070	116701397	444.455	3253	11	636	0.584095
NOV	chr8	120427810	120429518	341.429	973	7	636	0.584106
TRIM52	chr5	180683496	180688063	496	1240	4	636	0.584147
RP11-410L14.2	chr8	99999681	100025364	1876.71	9309	7	636	0.584163
CCDC73	chr11	32645557	32817614	1160.78	8142	9	636	0.584206
RPL10A	chr6	35435693	35437101	266.417	905	12	636	0.584209
RP11-306G20.1	chr7	129593276	129650050	1782	5552	6	636	0.584229
APBA1	chr9	72046240	72287152	1890.33	4035	6	636	0.584252
NUBPL	chr14	31996486	32328771	719.7	2581	10	636	0.584261
PRSS30P	chr16	2889915	2897074	833.8	4329	10	636	0.584262
ACP6	chr1	147101904	147146108	411.75	3490	16	636	0.584263
LRRC61	chr7	150019955	150034769	1414.06	6352	17	636	0.584337
SH3GL2	chr9	17578174	17796830	336	905	6	636	0.584347
IL12RB1	chr19	18181486	18208505	2070.14	6986	14	636	0.584353
TMEM223	chr11	62539163	62559514	1214.08	4378	12	636	0.584399
FOXG1	chr14	29234890	29238731	537.259	1194	27	636	0.584438
CENPP	chr9	95088023	95089361	760.8	1596	5	636	0.584558
CTB-167B5.1	chr7	87846192	87848358	262	398	4	636	0.584574
RN7SL765P	chr19	36156284	36156455	641	731	3	636	0.584662
FAM69A	chr1	93307974	93427847	468.1	1255	10	636	0.584813
RP11-49G10.3	chr20	31804277	31804901	312	596	2	636	0.58482
POLD2	chr7	44154322	44163975	270.812	1724	16	636	0.584839
FAM19A2	chr12	62102663	62654080	1332.54	8157	26	636	0.584886
FOXJ2	chr12	8179016	8205602	2352.57	6282	21	636	0.584933
RP11-516C1.1	chr15	44715351	44719213	1050.4	3991	5	636	0.584942
RP11-398G24.2	chr8	123140420	123146194	3884	6771	2	636	0.58498
NMUR2	chr5	151771606	151784441	993.4	2951	5	636	0.585002
DERL1	chr8	124026000	124054578	1330.88	4177	8	636	0.585006
CLASRP	chr19	45542486	45574210	2357	6723	11	636	0.585088
MIPOL1	chr14	37666810	37670820	640.25	3528	8	636	0.585114
AC068057.1	chr2	105318274	105321544	1352.5	1941	4	636	0.58516
BRSK2	chr11	1401914	1486341	2930.52	9695	100	636	0.585219
MRPL12	chr17	79670369	79674399	606.143	1769	7	636	0.585245
LMOD1	chr1	201872989	201915999	1670.62	7410	13	636	0.58525
RP11-473E2.2	chr9	137387895	137396107	5239.14	9422	7	636	0.585281
RGL2	chr6	33259866	33267268	230.961	1438	76	636	0.585288
SWT1	chr1	185126242	185253495	1148.27	6644	11	636	0.585312
RP11-437J19.1	chr6	113674867	113682475	3580.67	4271	3	636	0.585329
AC011995.1	chr2	2829723	2829759	8297.33	8312	3	636	0.585355
C9orf9	chr9	135753538	135763667	887.8	1751	5	636	0.585418
UNC13A	chr19	17712768	17802633	1780.53	7934	30	636	0.585466
HIST2H2BC	chr1	149821902	149821905	144.5	146	2	636	0.585493
KCNG1	chr20	49620366	49643291	951.917	4234	24	636	0.585528
AC008592.3	chr5	95166697	95170808	964.5	3430	4	636	0.585556
MTFR1L	chr1	26146463	26148138	88.2727	499	11	636	0.585562
SCGB2A1	chr11	61975272	61981255	354.75	867	4	636	0.585588
TMEM241	chr18	20877786	21021128	872.583	4792	12	636	0.585596
C1orf54	chr1	150242418	150253842	1531.83	4445	6	636	0.585609
C2CD2L	chr11	118972945	118987153	348.938	1237	16	636	0.58564
RP11-44N21.1	chr14	105553150	105562983	3343.92	6795	13	636	0.585657
AURKA	chr20	54944858	54967407	325.7	2065	10	636	0.585658
RNF138	chr18	29672450	29677086	1300	4422	7	636	0.585661
IGFBP4	chr17	38599056	38617650	1901.56	5597	18	636	0.58567
GLCE	chr15	69447132	69563432	1562.64	5790	14	636	0.585683
RP11-285M22.3	chr17	22191802	22191979	69.3333	143	3	636	0.585724
RP11-34F13.2	chr15	68127296	68129069	1473.14	2148	7	636	0.585872
SH3GLB2	chr9	131785408	131794381	1564	5056	9	636	0.585892
KRTDAP	chr19	35981224	35982442	2563.1	4061	10	636	0.585942
MRPS16	chr10	75006908	75012392	258.444	569	9	636	0.585967
RP11-13K12.2	chr17	75522182	75537444	1325.67	4770	18	636	0.58602
BEND4	chr4	42117223	42158732	2378.3	9205	20	636	0.586112
RP11-1275H24.1	chr7	5466405	5468197	682	1192	4	636	0.586174
RP11-532L16.3	chr1	200274728	200284447	4974.5	9834	2	636	0.586234
RP11-127B20.3	chr4	83295601	83298502	1143	2948	4	636	0.586269
TOMM6	chr6	41755399	41755749	184.6	347	5	636	0.586296
CEACAM4	chr19	42125367	42134620	500	1178	6	636	0.586304
RP11-685G9.2	chr15	76632420	76634380	665.375	1137	8	636	0.586321
FAM129C	chr19	17633381	17664484	974	6000	16	636	0.58634
RN7SL42P	chr11	58984446	58984544	2323	2372	2	636	0.586429
RSPO1	chr1	38071571	38104517	1114.95	5379	21	636	0.586581
TEX10	chr9	103065209	103118101	677	2880	8	636	0.586654
FAM207A	chr21	46360149	46396774	3348.95	9967	22	636	0.586694
RP11-404H14.1	chr6	106804977	106812783	1818.57	5191	7	636	0.586746
C15orf38	chr15	90443941	90458520	479.071	2332	14	636	0.586764
CTD-2534I21.8	chr17	43025182	43028046	325.6	1739	10	636	0.586846
VPS53	chr17	414740	629613	3231.02	9049	41	636	0.586851
RP11-495O11.1	chr11	45673410	45674238	167.5	332	2	636	0.586907
LIAS	chr4	39460599	39480514	1071.08	7220	13	636	0.586912
ZNF365	chr10	64133406	64424428	883.833	5706	18	636	0.587008
ANKRD7	chr7	117852104	117865112	2233.54	9972	13	636	0.587009
MASP1	chr3	186937654	187012559	1566.79	4902	19	636	0.587011
RNU12	chr22	43011184	43011819	195.75	328	4	636	0.587044
DFNB59	chr2	179316161	179316347	93	185	2	636	0.58709
RP11-400F19.8	chr17	40710960	40713999	698	3120	5	636	0.587118
PHF14	chr7	11010872	11101436	1004.76	9389	21	636	0.587172
FJX1	chr11	35630162	35651841	1556.72	9572	18	636	0.587203
AC005740.3	chr5	141276226	141277372	597	1118	3	636	0.587207
CTD-2378E21.1	chr17	68303247	68361994	4393.5	5724	2	636	0.587256
EPS8	chr12	15773876	16035282	1482.35	7634	23	636	0.587274
ZFPM2	chr8	106331160	106437825	1874.67	7039	12	636	0.587277
RP11-84D1.2	chr1	25296894	25298714	910	1358	2	636	0.587298
CCL25	chr19	8111382	8127148	1268.2	6268	15	636	0.587347
SLC25A48	chr5	135166467	135223833	688.529	3870	17	636	0.587378
C2orf50	chr2	11273075	11274498	416.4	1244	5	636	0.587433
HMGN1P6	chr2	207116070	207118288	7098	8281	4	636	0.587455
API5	chr11	43329574	43340020	860.846	3938	13	636	0.587492
CTXN3	chr5	126984145	126993352	596	2023	7	636	0.587515
SULF2	chr20	46286754	46417680	1220.86	9397	22	636	0.587524
CORO1A	chr16	30192587	30198517	295.231	1560	13	636	0.58761
CTA-392C11.1	chr8	40167709	40206652	3401	5731	2	636	0.587627
SLC10A1	chr14	70259659	70265306	1337.67	4347	6	636	0.587657
RP11-244H3.1	chr1	35437692	35450787	1102.23	4351	13	636	0.587688
MRPL49	chr11	64889668	64893575	41.6667	180	9	636	0.587709
MGRN1	chr16	4666047	4741495	2100.18	9144	61	636	0.587747
GPT2	chr16	46915319	46964129	1056.79	2970	24	636	0.587757
CYP3A4	chr7	99355204	99383224	973.4	1336	5	636	0.587777
GALNT2	chr1	230198701	230422007	2865.81	8759	37	636	0.587815
COPS2	chr15	49438392	49447782	2592.67	7766	9	636	0.587827
MYRIP	chr3	39847605	40301346	1210.56	9352	16	636	0.587914
ARHGAP35	chr19	47420596	47510077	1221.13	3559	15	636	0.587963
CALM2	chr2	47387494	47406858	865.632	3429	19	636	0.588161
KIAA1324L	chr7	86547833	86689388	1091.44	9013	16	636	0.588172
KIAA1211L	chr2	99410740	99554416	1127.33	4079	18	636	0.58836
SLC30A9	chr4	41992067	42089384	771.462	4180	13	636	0.588422
STX16	chr20	57222576	57251485	952.923	3751	13	636	0.588431
RP11-381K20.2	chr5	137224723	137224967	141.333	283	3	636	0.588488
DKK1	chr10	54074040	54080151	383.091	2349	11	636	0.588502
NGLY1	chr3	25822157	25824924	368.167	2026	6	636	0.58854
TXLNA	chr1	32644644	32663763	653.619	8191	21	636	0.588577
RTP4	chr3	187086147	187086530	135.5	411	4	636	0.588578
RP11-498C9.13	chr17	79890702	79890769	198.5	232	2	636	0.5886
CTD-2554C21.2	chr19	38308057	38308749	87.25	184	4	636	0.588631
AL161731.1	chr9	129483663	129487184	4406.5	6572	4	636	0.588688
JAM2	chr21	27009142	27087016	748.938	3825	16	636	0.58871
TTC3	chr21	38445943	38574643	725	1286	10	636	0.588729
BPIFC	chr22	32810284	32854361	2492.33	5041	6	636	0.588803
RPL7P41	chr12	53270239	53275995	6141.29	8973	7	636	0.588859
TIAM2	chr6	155316492	155578034	2069.12	7523	33	636	0.588895
RP11-7G12.2	chr1	165902899	165914462	1763.67	7572	9	636	0.588895
CTAGE13P	chr6	168677763	168686460	5491.18	9821	17	636	0.588955
LINC00930	chr15	93114062	93118933	1806.6	3661	5	636	0.589004
MRPS31P2	chr13	20133515	20142949	4142	6805	2	636	0.589005
MUC5B	chr11	1238426	1283946	3866.54	9741	65	636	0.589016
RP11-998D10.4	chr14	21574644	21584590	914.5	1557	2	636	0.589037
SNTG2	chr2	946648	1358730	3235.4	9318	35	636	0.5891
SPATA6	chr1	48764354	48938264	247.3	666	10	636	0.589227
B3GNTL1	chr17	80900865	81018559	3849.25	9403	99	636	0.589247
RP11-770J1.3	chr11	118397595	118401693	1386.12	3689	8	636	0.589277
SENP6	chr6	76309300	76341733	1589.82	7854	11	636	0.589284
RP11-736K20.6	chr11	86666552	86701746	1302.1	9786	10	636	0.589284
ABCB4	chr7	87093634	87109799	1645.08	4535	13	636	0.58935
CTD-3193O13.9	chr19	7931874	7940052	1032	2643	13	636	0.589359
SMIM17	chr19	57147547	57157114	3023.7	6965	10	636	0.589394
ANKRD20A5P	chr18	14176501	14178949	1370	2594	2	636	0.589427
MIR4519	chr16	30886591	30906810	121.6	269	5	636	0.589454
LRRC17	chr7	102553437	102585030	2419.11	9038	9	636	0.589495
TRAV8-3	chr14	22320326	22320448	347	408	2	636	0.589504
RP11-732A19.6	chr11	6651988	6655429	479.333	1010	3	636	0.58951
RP11-277J6.2	chr17	71638531	71639029	465	714	2	636	0.589577
SMCO3	chr12	14959261	14960045	2070	2462	2	636	0.589622
AC005041.17	chr2	74725925	74726478	63.5	111	2	636	0.589623
OR6B1	chr7	143699825	143700939	492.5	1196	4	636	0.589666
ZNF697	chr1	120162965	120195038	2725.71	8157	21	636	0.589721
ITGB7	chr12	53587621	53602179	276.846	1194	13	636	0.58974
HIGD1AP5	chr11	18127958	18130049	611.667	1661	3	636	0.589753
RGR	chr10	86003563	86024659	989.429	4943	14	636	0.589758
BOD1L2	chr18	54814303	54814548	121.667	256	3	636	0.589851
GPR97	chr16	57701317	57701999	506.4	781	5	636	0.589858
CTD-2291D10.3	chr19	23253218	23254381	504.5	1026	6	636	0.589928
CYLD	chr16	50776015	50832749	1738.57	5513	7	636	0.589949
GFAP	chr17	42983768	42994269	151.2	775	20	636	0.58996
KRTAP4-1	chr17	39340694	39340925	456.5	572	2	636	0.589993
RNU6-9	chr19	893353	894654	730.667	1064	3	636	0.590057
ZFYVE26	chr14	68214742	68283748	1063.33	4219	12	636	0.590095
RP11-507K13.4	chr10	50975940	50977288	3232.17	3946	6	636	0.590143
IGHD	chr14	106306830	106313769	3528.2	4387	5	636	0.590166
RP11-84A19.3	chr1	32248172	32255601	1672.3	6558	10	636	0.590238
NDUFS5P2	chr1	97050305	97051549	637	1259	2	636	0.590274
LINC00838	chr10	34061612	34063213	496.2	1627	5	636	0.590277
RNF103-CHMP3	chr2	86737593	86850043	77.5	108	2	636	0.59033
CCR1	chr3	46244099	46249795	2014	3309	5	636	0.590333
C16orf96	chr16	4605312	4654740	3365	7011	9	636	0.590394
RFX1	chr19	14072358	14118191	2413.25	9859	28	636	0.590451
TRMT10A	chr4	100468301	100484905	214.25	418	8	636	0.590454
CTC-444N24.13	chr19	57859577	57863210	487.455	2638	11	636	0.59046
MAP1LC3B	chr16	87417792	87429184	422.467	2784	15	636	0.59046
RP11-46A10.2	chr1	180868449	180878648	3841.5	7337	2	636	0.590537
IPO13	chr1	44412483	44434389	941.267	4423	15	636	0.590552
DBT	chr1	100678767	100715467	1016.12	4912	8	636	0.590597
CHAC2	chr2	53995041	53997445	938.667	2517	3	636	0.590654
IKZF5	chr10	124766619	124768276	322	1670	10	636	0.590732
CTC-301O7.4	chr19	49837281	49843565	1870.67	3186	3	636	0.590773
LINC01150	chr11	1918744	1929491	1828.11	5132	9	636	0.590898
SERTM1	chr13	37244827	37271030	1530.74	3773	23	636	0.590904
ZNF799	chr19	12508210	12512074	745.6	3584	5	636	0.590923
ZBTB42	chr14	105265453	105271530	660.182	1875	11	636	0.59099
ZNF790	chr19	37326833	37341219	353.545	2096	11	636	0.590994
OVOL1,RP11-770G2.5	chr11	65564214	65565292	539	602	2	636	0.591002
RP11-190A12.7	chr1	159833250	159833715	5838.33	5994	3	636	0.59101
DNAJB8	chr3	128181322	128185690	632.889	1108	9	636	0.591045
DHRS4-AS1	chr14	24420715	24423199	616.5	1863	4	636	0.59106
RN7SL189P	chr14	21436271	21439907	7060.71	7883	7	636	0.591065
VTI1BP1	chr3	99944116	99945494	202	577	4	636	0.591089
AC073958.2	chr7	85010676	85010774	49.3333	83	3	636	0.591093
CTC-497E21.3	chr11	13027706	13030676	529.7	3000	10	636	0.591132
C12orf66	chr12	64581025	64616026	682.286	2841	7	636	0.591152
SNORA18	chr15	32215657	32215789	4782	4848	2	636	0.591158
PEX14	chr1	10532618	10692799	2922.97	7720	37	636	0.591193
MYB	chr6	135501674	135540107	771.667	2338	18	636	0.591262
TUB	chr11	8040463	8123205	1406.6	5590	20	636	0.591389
TMX2	chr11	57479895	57508416	106.727	298	11	636	0.59148
AP001626.2	chr21	44060833	44070430	5685.6	7547	5	636	0.59153
SERPINA5	chr14	95046342	95058788	3339.56	7873	9	636	0.591543
RP11-543D5.1	chr1	48153207	48177261	6525.38	8206	13	636	0.591608
TMEM43	chr3	14166433	14183669	571.417	3424	12	636	0.591669
ZYX	chr7	143078179	143085529	363.167	1910	12	636	0.59168
ACP2	chr11	47261418	47270344	59.2222	138	9	636	0.591685
RP11-536I6.1	chr3	14386950	14394404	1668	3000	2	636	0.591687
H2AFV	chr7	44869342	44887838	711.2	3376	10	636	0.591738
NDFIP2	chr13	80055594	80058898	595.429	3307	7	636	0.591793
CDK5RAP1	chr20	31946710	31989989	180.462	622	13	636	0.591844
KLHL32	chr6	97369501	97516036	1621.45	6105	11	636	0.591913
SLC39A10	chr2	196521502	196570925	587.444	3984	18	636	0.591926
RP11-367F23.1	chr9	93712460	93727592	3582	7081	2	636	0.591931
AQP10	chr1	154293482	154297874	182.778	530	9	636	0.591936
UGT1A6	chr2	234600423	234668834	3811	9288	15	636	0.59194
FOPNL	chr16	15959837	15985384	721.929	3759	14	636	0.591963
NISCH	chr3	52489323	52526520	1847.5	9738	24	636	0.591968
AQR	chr15	35147320	35264425	611.385	2428	13	636	0.592043
IFNGR1	chr6	137518909	137544615	868.231	4029	13	636	0.592062
PRR5L	chr11	36317144	36491550	1779	9245	30	636	0.592065
PIK3R1	chr5	67506875	67595709	1774.51	8573	37	636	0.592094
PPIB	chr15	64448120	64456062	215.091	658	11	636	0.592107
PRICKLE4	chr6	41748242	41757330	352.688	2235	16	636	0.592112
POLR3D	chr8	22102597	22108223	228.6	1101	10	636	0.592113
BRD1	chr22	50160014	50223663	2816.29	8506	38	636	0.592249
SLBP	chr4	1690631	1714399	858.167	3895	12	636	0.592317
RP11-588H23.3	chr12	70861233	70901437	1420.67	3565	3	636	0.592429
CEMP1	chr16	2580073	2581122	162.5	287	2	636	0.592441
PRMT8	chr12	3490214	3702667	1606.45	6564	22	636	0.592461
FTCD	chr21	47556290	47576844	1495.33	8513	12	636	0.592474
HOXD-AS1	chr2	177038617	177053568	1053.17	5262	24	636	0.592485
CCDC114	chr19	48796188	48825151	1772.24	8550	17	636	0.592533
MRAP	chr21	33664555	33687040	1487.89	6072	9	636	0.592543
FAM49B	chr8	130853794	131031752	2448.61	9654	18	636	0.592583
BMP1	chr8	22022996	22069313	2041.23	8170	13	636	0.59261
SEC23A	chr14	39511766	39575913	1601.8	9622	10	636	0.592702
AC091814.2	chr12	10095902	10096152	77.8	192	5	636	0.592771
RP5-1057I20.2	chr12	48228889	48232358	1734.5	2792	2	636	0.592788
PPP4R1	chr18	9547085	9615209	75.3333	178	6	636	0.592809
RP1-62O9.3	chr17	47329552	47340329	2072.8	4305	5	636	0.592817
ABCC8	chr11	17415270	17499932	1084.65	6721	23	636	0.592927
RP11-6D1.3	chr8	126007153	126010467	1050	2073	2	636	0.59297
ASH2L	chr8	37960185	37997055	411	2574	20	636	0.592976
DIO2	chr14	80668655	80682691	1084.85	4894	13	636	0.593062
CTB-113P19.4	chr5	151031393	151031796	224.333	442	3	636	0.593089
FAM194B	chr13	46108984	46190198	136.636	328	11	636	0.593127
LINC00346	chr13	111521981	111525792	1611.64	3630	11	636	0.59313
RP11-343C2.9	chr16	69369070	69386847	3257.4	4448	5	636	0.593145
C14orf183	chr14	50550589	50560812	605.333	1451	6	636	0.593174
MIR4666A	chr1	228649442	228650406	442.5	553	2	636	0.593191
AC013733.5	chr2	182559209	182559318	95.5	150	2	636	0.59324
SHFM1	chr7	96253734	96339613	871	6014	13	636	0.593282
ACTN2	chr1	236845763	236925965	1146.57	4464	28	636	0.593321
RP11-37B2.1	chr8	90624127	90769710	684.143	2691	7	636	0.593352
MOGAT3	chr7	100839216	100844445	1180.25	2377	8	636	0.59337
PSMA2	chr7	42952089	42971765	1362.55	4254	11	636	0.593416
RBCK1	chr20	388401	411605	417.812	1763	16	636	0.593423
SIK2	chr11	111469057	111595099	1343.33	6478	12	636	0.593439
CBX7	chr22	39527583	39550015	1442.44	4338	27	636	0.593445
URGCP-MRPS24	chr7	43909515	43912425	4397.67	6269	3	636	0.593499
TMEM56	chr1	95581952	95639346	270.154	941	13	636	0.593685
ZBED4	chr22	50243786	50282386	2373.81	6164	21	636	0.593788
SSBP3	chr1	54693933	54876235	2956.65	7189	34	636	0.593847
AL157902.3	chr1	118145153	118148456	552.429	3180	7	636	0.593869
EYA2	chr20	45522509	45817017	627	3105	12	636	0.593878
CTC-235G5.3	chr5	75377755	75379800	298.556	1020	9	636	0.593965
RP11-672L10.2	chr18	903764	906224	292.909	998	11	636	0.59397
RPS6KB1	chr17	57970430	57974225	590	3626	7	636	0.593992
EDNRB	chr13	78467552	78493878	410.333	2063	39	636	0.593999
MASTL	chr10	27443954	27447805	1034.62	3507	8	636	0.594019
ZNF649	chr19	52393606	52409580	364.917	1884	12	636	0.594024
RP11-696N14.1	chr4	100009986	100222470	142.538	444	13	636	0.594042
DEAF1	chr11	642975	706533	1267.67	8764	42	636	0.594082
CAND1	chr12	67662516	67670688	589.312	5268	16	636	0.594151
HPCA	chr1	33347228	33359576	788.7	4366	20	636	0.594201
RBBP4	chr1	33116697	33150185	494.375	1937	8	636	0.594272
RP11-664D7.4	chr8	69216882	69242921	1247.5	2952	4	636	0.594316
KIF5C	chr2	149632960	149873848	2131.29	9822	21	636	0.594319
AKT2	chr19	40736427	40794895	744.05	3452	20	636	0.594358
GEMIN5	chr5	154267600	154318104	487	2823	15	636	0.594377
RIN1	chr11	66092918	66104174	549.429	4794	14	636	0.594378
PHC2	chr1	33790374	33899352	2315.71	9580	35	636	0.59442
DDIT4L	chr4	101107472	101111927	284.333	1213	9	636	0.594457
CHRND	chr2	233390712	233391274	160.429	374	7	636	0.594484
NPC2	chr14	74942544	74960696	359.278	2272	18	636	0.594494
DYNLL1-AS1	chr12	120933194	120933732	252.6	549	5	636	0.594527
P2RY12	chr3	151055545	151101921	1413.86	3670	7	636	0.594607
CCKAR	chr4	26483540	26493496	450.75	1412	8	636	0.594634
ZWINT	chr10	58120759	58121536	182.636	500	11	636	0.594666
ASGR1	chr17	7076926	7083519	286.1	1023	20	636	0.594689
AL132709.2	chr14	101505130	101505891	225.75	549	4	636	0.594778
NRIP3	chr11	9005008	9025502	1450.17	3689	6	636	0.594831
IPO9-AS1	chr1	201662881	201798611	1641.8	8036	10	636	0.594846
LILRA2	chr19	55084269	55098069	278.25	793	4	636	0.594884
GIN1	chr5	102442571	102455768	204.333	304	3	636	0.594904
GGT6	chr17	4462002	4464400	238.125	488	8	636	0.594968
SWI5	chr9	131037875	131041445	738.833	2923	6	636	0.594999
RP1-97D16.1	chr6	27706275	27706340	34.5	67	2	636	0.59509
ZNF579	chr19	56089012	56095307	838.857	3096	14	636	0.595095
RP11-764K9.1	chr9	68410538	68411051	901.5	1158	2	636	0.595172
RPPH1	chr14	20810807	20811677	202.4	399	5	636	0.595177
PCBP1-AS1	chr2	70189603	70315489	1081.59	9553	27	636	0.595198
CHAT	chr10	50815015	50863204	1324	9946	32	636	0.595209
KCNQ1OT1	chr11	2713432	2721207	3365.67	7792	9	636	0.595219
TEX15	chr8	30691170	30707701	1430.67	2111	3	636	0.595352
KIF14	chr1	200522459	200590123	1498.36	9637	11	636	0.595396
TEN1-CDK3	chr17	73996867	73996906	5198	5212	3	636	0.595559
WNT4	chr1	22438310	22473159	1733	7569	32	636	0.595615
TENM3	chr4	183065224	183733276	3067	9099	48	636	0.595641
RP11-7F17.7	chr14	77419754	77428228	2878.3	6226	10	636	0.595652
KBTBD13	chr15	65369127	65377975	1519.67	5699	9	636	0.595673
C7orf34	chr7	142635549	142637936	283.8	890	10	636	0.595776
RNA5SP482	chr20	30637288	30638129	681.5	1102	2	636	0.595779
AC016582.2	chr19	38345819	38346511	280.333	656	3	636	0.595805
NAA15	chr4	140222620	140311900	177.286	622	7	636	0.595845
SV2B	chr15	91639877	91844025	1087.33	5374	24	636	0.595873
C9orf57	chr9	74674159	74675332	775.5	1362	2	636	0.595924
PCDHA8	chr5	140220943	140221364	315.333	458	3	636	0.595934
PALLD	chr4	169418224	169849292	2289.33	9100	18	636	0.59598
STEAP1B	chr7	22452268	22539822	2701.25	6794	4	636	0.595982
DTD1	chr20	18565843	18569003	473.308	2693	13	636	0.596006
LINC01141	chr1	20685179	20757076	4558.61	9676	18	636	0.596141
RP11-295G20.2	chr1	231660602	231664302	346.5	2340	10	636	0.596192
CYB561D1	chr1	110036141	110042916	376.077	1773	13	636	0.596223
HOXA1	chr7	27127448	27135566	2391.06	5163	16	636	0.596341
MRPS11	chr15	89010689	89020059	290.8	2082	10	636	0.596385
TRIM39	chr6	30294255	30311316	1332.16	5491	80	636	0.596388
AP3S1	chr5	115177338	115233711	2411.56	7026	9	636	0.596419
LRP4	chr11	46934663	46942432	1469.71	5510	14	636	0.596492
CCNL1	chr3	156876145	156879083	214.643	595	14	636	0.596543
RP5-1063M23.1	chr12	3403432	3414455	2821	5065	6	636	0.596578
AC104801.1	chr2	172967780	172975680	1255.43	3404	21	636	0.59669
TMEM245	chr9	111776779	111885602	2117.64	6993	11	636	0.596779
DMP1	chr4	88571653	88584096	1797	3779	3	636	0.59681
TSSK1B	chr5	112768887	112770721	527.667	939	3	636	0.596811
UBE2N	chr12	93798975	93836455	1049.06	6243	17	636	0.596991
SGSM2	chr17	2240847	2283014	670.519	2772	27	636	0.596994
CHCHD5	chr2	113341711	113346566	160.467	1252	15	636	0.597018
ZC3H7A	chr16	11844845	11891644	1029.38	3767	13	636	0.597019
VAV1	chr19	6772370	6857265	308.111	1976	9	636	0.59702
RP11-386M24.6	chr15	93139145	93139515	252	356	4	636	0.59704
HERPUD2	chr7	35677335	35735019	842.923	2875	13	636	0.597042
UNC93B2	chr7	6887294	6888415	7266.67	7821	3	636	0.597091
MYO3B	chr2	171026528	171064050	5474	8289	3	636	0.597154
RP11-464F9.21	chr10	75415868	75416844	2479.75	2987	4	636	0.597164
KIF2B	chr17	51899386	51900887	297.1	852	10	636	0.597167
CRIP3	chr6	43273548	43276478	58.6667	94	3	636	0.597196
RP11-1017G21.4	chr14	102505620	102530122	1291.22	2797	9	636	0.597218
RP11-31L23.3	chr10	102896376	102906949	3034.36	7481	22	636	0.597251
RP11-328M4.2	chr6	41454631	41516162	2895.19	8157	21	636	0.597275
VSTM1	chr19	54566838	54568443	547	1236	5	636	0.597318
TTC19	chr17	15902694	15931082	211	1014	9	636	0.597474
CCNL2	chr1	1321869	1334803	164.5	558	22	636	0.597483
RP11-585P4.5	chr12	75878019	75883052	332	548	2	636	0.597543
BCAS2	chr1	115110293	115124491	110	275	11	636	0.597592
TMEM86B,AC010327.2	chr19	55740650	55741476	803.667	997	6	636	0.597601
USO1	chr4	76649756	76735041	335.125	663	8	636	0.597635
C14orf80	chr14	105956369	105975366	2178.81	9454	36	636	0.59773
PLSCR1	chr3	146241314	146269126	1049.33	6475	15	636	0.597746
UPP1	chr7	48124396	48151761	1083.03	3828	29	636	0.597811
ABHD11	chr7	73150861	73157788	1114.42	4591	19	636	0.597827
ZNF503-AS1	chr10	77032059	77127199	4146.33	8645	9	636	0.59792
RP11-326I19.3	chr4	4840199	4856904	3276.71	5964	14	636	0.597967
TJAP1	chr6	43444964	43473306	1839.31	6138	13	636	0.597975
GP1BB	chr22	19710880	19712034	480.571	584	7	636	0.598037
AC008060.7	chr7	155167844	155175340	2526.35	6926	17	636	0.598053
BEST2	chr19	12861921	12871165	988.308	2654	13	636	0.598143
CACNA1C-AS1	chr12	2787827	2800278	2935.25	6945	12	636	0.598188
CHUK	chr10	101985740	101989373	597	3636	8	636	0.598202
RP11-546M21.6	chr17	42195125	42196657	1576	1846	2	636	0.598206
PTEN	chr10	89622884	89736642	1212.9	6177	20	636	0.598236
RP11-624M8.1	chr6	125906753	126070235	1591.73	7041	11	636	0.598244
RP4-555D20.2	chr3	44159170	44170067	2224.25	6210	4	636	0.598244
NEU3	chr11	74696685	74724519	765.471	5419	17	636	0.598249
RP5-968D22.3	chr1	168436141	168466986	3124.33	4579	3	636	0.598368
MATK	chr19	3778090	3802558	804.318	3412	22	636	0.598376
CTD-2547L16.1	chr8	17942526	17943990	391.667	1011	6	636	0.598392
PBLD	chr10	70038768	70092729	1803.89	5597	9	636	0.598398
C11orf86	chr11	66736414	66749665	2274	6333	8	636	0.598449
RP11-624C23.1	chr8	24240597	24769018	2650.33	4240	3	636	0.598472
NHSL1	chr6	138743684	139013146	2676.7	9697	33	636	0.598507
PRRG4	chr11	32847480	32854320	887.417	4008	12	636	0.598547
RCE1	chr11	66611241	66613657	130.667	340	3	636	0.598579
ZFYVE21	chr14	104182045	104199773	997.559	3751	34	636	0.598616
IDUA	chr4	981041	999555	1471.21	3845	24	636	0.598725
RBP1	chr3	139236278	139258658	1644.81	6070	16	636	0.598729
RP11-466A19.3	chr17	30846118	30850485	1759.67	4515	3	636	0.598791
MIR122	chr18	56117691	56118290	314.5	614	2	636	0.598873
RDH13	chr19	55556399	55582635	368.059	2339	17	636	0.598885
ZNF324	chr19	58975129	58984373	700.375	3293	16	636	0.5989
BRINP1	chr9	121929512	122135535	809.545	3790	11	636	0.59891
LRRC8D	chr1	90286633	90398904	1568.67	8926	24	636	0.59893
KPNA4	chr3	160219522	160283376	2173.36	6740	11	636	0.598968
HAND2	chr4	174436918	174451251	3630.43	9201	44	636	0.59898
PLA2G1B	chr12	120755559	120766475	1197.5	4354	10	636	0.599011
E2F2	chr1	23836028	23861906	1486.53	6241	17	636	0.599034
RP13-392I16.1	chr1	9551398	9555691	6207.88	9752	8	636	0.599052
MAP6D1	chr3	183533873	183544049	483.154	2319	13	636	0.599087
NOXO1	chr16	2029256	2034198	320.067	898	15	636	0.599119
CD2	chr1	117296242	117306669	1627.25	5181	4	636	0.599196
ARHGAP12	chr10	32096116	32222352	1046.43	4610	28	636	0.59922
RP11-635N19.1	chr18	61034565	61037759	741.857	3199	7	636	0.599231
ACY3	chr11	67410153	67418365	153.5	681	12	636	0.599255
ITGAX	chr16	31366377	31385282	1501.38	8971	13	636	0.599256
AC007383.4	chr2	206981412	206981667	1293.67	1397	3	636	0.599291
EEF1A2	chr20	62113045	62131260	1991.5	6320	26	636	0.59932
ZNF595	chr4	53010	55967	389.545	2745	11	636	0.59933
SNX19	chr11	130746300	130789286	1116.14	4223	14	636	0.599406
VN1R3	chr16	31821538	31828859	5989.33	8694	3	636	0.599419
FGFR3	chr4	1791567	1811823	2378.45	7455	44	636	0.599427
SCAND1	chr20	34541013	34542777	604.7	1227	10	636	0.599489
PHC3	chr3	169847102	169901768	911.923	2895	13	636	0.599515
EXO5	chr1	40974465	40980814	104	178	6	636	0.599546
C19orf70	chr19	5679875	5680879	108.5	330	4	636	0.599566
KAT5	chr11	65476209	65486928	303.267	3257	15	636	0.599567
TSC22D2	chr3	150125500	150187338	2515.53	9449	15	636	0.599591
TEKT5	chr16	10717941	10788751	2898.86	8270	14	636	0.599616
FEZF1-AS1	chr7	121943990	121947425	222.6	491	10	636	0.599616
SCARNA18	chr1	26333318	26337472	2605	4682	2	636	0.59969
CTD-2538C1.2	chr19	33178679	33182716	184.4	685	5	636	0.599727
C22orf23	chr22	38339972	38349564	629.714	3807	7	636	0.599735
RP11-872J21.3	chr14	96965678	96968640	368.8	1468	5	636	0.59977
SOX21	chr13	95358540	95364675	1264.55	3345	22	636	0.599775
SNED1	chr2	241936844	242031694	947.289	5301	45	636	0.599822
ASS1P12	chr9	32954332	32956264	8242	9044	3	636	0.599853
RP11-344G13.1	chr4	171960501	171964547	2228.33	2789	3	636	0.599904
RP11-118K6.2	chr10	3050893	3063296	4373.33	7993	9	636	0.599988
LRRC3C	chr17	38108850	38109636	8172	8636	3	636	0.600014
OR5W2	chr11	55681277	55682457	197.333	399	3	636	0.600147
RP11-945C19.4	chr18	5889750	5896267	6903.5	8651	4	636	0.600201
SETD1A	chr16	30968426	30996447	2200.97	7659	29	636	0.600241
C8orf44	chr8	67579891	67592861	1790.29	3482	7	636	0.600305
SENCR	chr11	128561675	128565519	558.375	787	8	636	0.600316
GJB7	chr6	87984641	88032718	1335.45	8054	11	636	0.600331
PARN	chr16	14529714	14726533	2072.1	8871	20	636	0.600369
CD36	chr7	80231599	80305251	2497.83	8423	6	636	0.60053
RP11-165H4.3	chr7	63642083	63652783	3724	9512	6	636	0.600562
ANK2	chr4	113738613	114304349	2058.59	8889	29	636	0.600604
AQP5	chr12	50355821	50359051	768.4	1700	5	636	0.600668
HSD17B12	chr11	43568922	43876846	2474.23	9063	43	636	0.600689
RNF13	chr3	149530978	149543247	1828.5	8219	6	636	0.600712
FAM210CP	chr10	27639136	27639156	73	83	2	636	0.600802
CDH2	chr18	25754301	25758430	1177.62	3109	16	636	0.600876
SNORA70	chr8	4976707	4979250	7821.5	9093	2	636	0.600878
FAM46A	chr6	82459006	82466362	793.952	3871	21	636	0.600931
POLR3C	chr1	145592743	145611013	294.692	2165	13	636	0.600942
AD000090.2	chr19	36032850	36036881	128.333	367	6	636	0.600944
MTCH1	chr6	36934311	36954695	696.583	5017	12	636	0.600976
ENDOU	chr12	48103670	48119273	177	344	3	636	0.600982
CD200R1	chr3	112642487	112695305	469.571	1336	7	636	0.601017
AC005237.4	chr2	241955055	242003523	1803.67	7244	9	636	0.601043
SF3B14	chr2	24290596	24299251	332	1056	4	636	0.601084
PTCHD3P1	chr10	29697905	29771743	330.909	1633	11	636	0.601117
C12orf60	chr12	14956526	15039432	2665.69	9979	13	636	0.601166
OR1E2	chr17	3336771	3337719	467.667	584	3	636	0.601166
LA16c-313D11.9	chr16	728470	729906	159.6	383	5	636	0.601223
ZSWIM6	chr5	60618932	60841343	1631.75	9167	24	636	0.601232
SUDS3P1	chr5	177398429	177398433	115	117	2	636	0.601254
ZNF655	chr7	99156031	99173263	370.182	1385	11	636	0.601258
RP11-452N4.1	chr8	136245114	136304116	3019.43	6792	7	636	0.60126
CTC-551A13.2	chr5	110427072	110427112	721	741	2	636	0.601333
AC006277.2	chr19	2923847	2927396	864.8	2958	5	636	0.601392
FCRL3	chr1	157660319	157672074	1405.8	7484	10	636	0.601451
KIF24	chr9	34255149	34326608	2680.5	2771	2	636	0.601561
LCP1	chr13	46700876	46785897	2795.57	9652	14	636	0.601572
SLC22A6	chr11	62744209	62753944	626.167	1489	6	636	0.601612
RP11-597D13.9	chr4	159092089	159095085	426.667	1357	6	636	0.601682
EPB41	chr1	29211119	29445461	935.391	5281	23	636	0.601709
GTF2E2	chr8	30433462	30518329	1183.25	9232	16	636	0.601744
CBX3	chr7	26240901	26244131	491.571	2049	7	636	0.601798
RP11-466A19.6	chr17	30842946	30846204	1629	3060	3	636	0.6018
HIST3H2A	chr1	228644750	228645634	96.8333	314	12	636	0.601812
ABHD6	chr3	58219287	58279498	1232.44	6701	16	636	0.601814
UNC5B-AS1	chr10	72977235	72977773	233.5	255	2	636	0.601889
SNRPB	chr20	2443752	2451474	1026.12	1918	8	636	0.601968
LY6G6F	chr6	31681882	31683120	2733.6	3699	5	636	0.601982
ANKRD54	chr22	38225114	38244781	1878.11	4776	18	636	0.60205
GAA	chr17	78074910	78098129	1868.15	8726	27	636	0.602083
AMBRA1	chr11	46413072	46619375	2995.96	8952	28	636	0.602152
UNC93A	chr6	167703591	167727700	2429.2	6093	10	636	0.602182
FSHR	chr2	49381495	49382401	468.5	725	4	636	0.602183
RPSA	chr3	39446481	39454012	333.222	1698	18	636	0.602236
GMDS-AS1	chr6	2246062	2478543	1313.75	3820	8	636	0.602279
DSCAML1	chr11	117296936	117687628	2756.9	9484	30	636	0.602302
YES1	chr18	811511	812497	260.333	728	3	636	0.60235
IMPACT	chr18	22002772	22010361	679.933	3807	15	636	0.602448
C19orf44	chr19	16607335	16627498	723	1433	4	636	0.602468
IRF5	chr7	128574394	128589932	690.818	3271	22	636	0.602472
PTPRE	chr10	129702726	129883528	1499.47	9396	34	636	0.602562
RP11-449I17.5	chr10	30692613	30692665	73	92	3	636	0.60259
NCOA7	chr6	126101948	126240414	2897.29	9174	17	636	0.602636
GNG5	chr1	84969091	84971910	617	1237	10	636	0.602714
SPRR1A	chr1	152955080	152958102	792.2	1476	5	636	0.602726
TLDC2	chr20	35503983	35520777	436.125	1861	8	636	0.60273
MIR4458HG	chr5	8457721	8462139	466.375	1376	8	636	0.60276
NOTCH3	chr19	15271010	15314818	3137.81	9357	26	636	0.602821
RP11-872D17.4	chr11	57092830	57093345	213.75	269	4	636	0.602828
HSPA8	chr11	122932174	122936064	395.545	2126	11	636	0.602838
AAK1	chr2	69728114	69895064	2292.45	8511	11	636	0.602893
TLE3	chr15	70340064	70396123	1214.57	5608	37	636	0.602941
CLUHP3	chr16	31711852	31715088	220.667	600	6	636	0.602969
TSPAN1	chr1	46646158	46651377	1743.6	4177	5	636	0.603012
CCDC43	chr17	42750767	42767007	253.5	331	4	636	0.603031
CPNE9	chr3	9744919	9771984	1315.31	8313	16	636	0.603034
AC018442.1	chr8	100708621	100708945	599	761	2	636	0.603052
FKBP15	chr9	115926922	115983636	1302.5	3637	4	636	0.603138
DLEU7-AS1	chr13	51418092	51421269	4141	5098	4	636	0.603209
MKKS	chr20	10411528	10414971	541.364	2161	11	636	0.60324
AP000439.5	chr11	69276543	69287142	2029.7	5822	10	636	0.603252
ERCC2	chr19	45864112	45874071	277.75	1801	20	636	0.603252
LAPTM4A	chr2	20232577	20251825	1342.92	8396	12	636	0.603315
CSRP2BP	chr20	18118988	18168289	610.714	1806	14	636	0.603316
RN7SL543P	chr16	67048678	67051005	3579.5	4743	2	636	0.60333
KHK	chr2	27309759	27319374	1158	3055	4	636	0.603349
TTLL8	chr22	50452415	50496499	3012.57	9704	21	636	0.603386
GRIN1	chr9	140025662	140062632	3162.74	9306	39	636	0.603408
ZAP70	chr2	98326480	98362834	1881.13	9820	45	636	0.603426
LGALS7	chr19	39264646	39265056	675.333	924	3	636	0.603447
SDCBP2	chr20	1290724	1309800	1681.36	7033	14	636	0.603483
ARHGEF16	chr1	3370110	3400697	2910.08	9299	50	636	0.603539
LINC00368	chr13	111742687	111748083	1937.17	5497	6	636	0.603662
NUDCD2	chr5	162883763	162886952	699.8	2835	5	636	0.603679
AJAP1	chr1	4711419	4856996	2941.26	9876	42	636	0.603695
CYP1A2	chr15	75040318	75047385	1327.71	3417	7	636	0.603718
ZNF431	chr19	21323534	21324707	702.333	1292	3	636	0.603781
NOL5BP	chr6	28751790	28757381	3297.14	5600	7	636	0.603856
CTBS	chr1	85037040	85049548	934.611	9385	18	636	0.60387
ZNF518A	chr10	97884383	97920948	1076.13	5088	15	636	0.604
RP11-122K13.7	chr10	135159539	135160193	693.667	936	3	636	0.604031
AC106869.2	chr2	47452985	47465189	1264.33	2583	3	636	0.6041
N6AMT1	chr21	30244689	30257770	735.667	3438	6	636	0.60411
PANK1	chr10	91334242	91405006	3726.64	9842	11	636	0.604138
PILRB	chr7	99954284	99964298	522.6	1354	5	636	0.604141
KIFAP3	chr1	169890485	170043746	471	2776	7	636	0.604201
TEX261	chr2	71213618	71220904	1197.33	2117	3	636	0.604259
SKOR1	chr15	68110824	68126554	1578.27	4035	45	636	0.604262
RP11-282I1.1	chr10	125114593	125273734	2509.25	9816	8	636	0.604331
RABL3	chr3	120408071	120461794	606.3	3523	10	636	0.604338
PRSS55	chr8	10383071	10421582	4278.55	9906	11	636	0.604428
PDE3B	chr11	14665335	14893339	453.625	989	8	636	0.604435
PLIN1	chr15	90206329	90222555	1650.33	5097	9	636	0.604548
OSBPL7	chr17	45884891	45899862	1543.61	4398	18	636	0.604655
ACTR5	chr20	37374470	37377616	503.1	2614	10	636	0.604678
GSC2	chr22	19136238	19141030	734.071	3234	14	636	0.604689
RCAN3	chr1	24828096	24863166	623.13	3925	23	636	0.604769
OR2Y1	chr5	180166694	180167724	382.5	625	4	636	0.60484
ZNF517	chr8	146021168	146035877	790.333	3092	15	636	0.60487
PDE6H	chr12	15124659	15134481	467.714	1296	7	636	0.604871
RP11-326I11.3	chr4	185395852	185400068	300.583	1610	12	636	0.604922
CXCR5	chr11	118753476	118764491	2699.42	4834	19	636	0.604924
RAB11B	chr19	8454867	8471608	571.762	3517	21	636	0.604935
MMAB	chr12	109983073	110011574	1505.95	8468	21	636	0.604975
RP11-332H18.5	chr17	59445792	59477564	973	6764	11	636	0.604988
GGCT	chr7	30534805	30590918	4907.44	8382	18	636	0.605034
TLL1	chr4	166793789	167022415	627.053	2282	19	636	0.605104
RP11-458F8.4	chr7	66365385	66370330	1069.17	2458	12	636	0.605181
RPS8	chr1	45240985	45244184	332.091	841	11	636	0.605197
GNGT1	chr7	93222734	93535731	4640.75	6363	4	636	0.605259
LYN	chr8	56791576	56923352	1034.78	7384	18	636	0.605273
RP11-61E11.2	chr12	105498294	105500971	594.25	2045	4	636	0.605297
HMGA1	chr6	34201689	34211189	1077.95	2960	20	636	0.605394
KIT	chr4	55521379	55528138	1179.09	4033	11	636	0.605496
NEFHP1	chr1	117280833	117288376	1099.2	3145	10	636	0.6055
SUN1	chr7	848370	913107	3051.99	9904	93	636	0.605573
WDR75	chr2	190305524	190338195	541.167	2979	18	636	0.605599
RP11-67L3.5	chr1	55352701	55353163	375.4	525	5	636	0.605626
RP11-687M24.5	chr11	125033342	125034439	362.4	1163	5	636	0.605737
DBNDD2	chr20	44034744	44037519	203.444	591	18	636	0.605756
E2F4	chr16	67225165	67232557	332	906	14	636	0.605836
CTC-453G23.8	chr19	48707384	48710006	963.333	2667	3	636	0.605919
TAS1R2	chr1	19166513	19185772	3088.92	5136	12	636	0.60594
LINC00710	chr10	10987228	10995060	456.667	1537	6	636	0.605993
RP11-799N11.1	chr17	10286258	10440933	300.25	694	4	636	0.606002
GC	chr4	72608149	72669944	1380.4	5031	10	636	0.60605
FAM65B	chr6	24832728	25035073	2493.07	8028	14	636	0.606077
EPC2	chr2	149401448	149543956	403	1174	15	636	0.606082
FNIP1	chr5	131016702	131136715	845.19	4005	21	636	0.606131
IFIH1	chr2	163174891	163175143	169.667	303	6	636	0.606182
ORC3	chr6	88299838	88372815	796.1	4068	10	636	0.606209
LYPD6	chr2	150183514	150327641	1245.64	4031	11	636	0.606232
SCN2A	chr2	166095825	166236760	656	1095	5	636	0.606366
TYRO3	chr15	41849953	41878006	2344.43	6470	21	636	0.606374
PABPC1L	chr20	43538180	43586170	562.429	3269	14	636	0.606377
RBM15B	chr3	51428079	51431907	904.875	3177	16	636	0.60645
CD27-AS1	chr12	6553092	6560689	2484.83	3847	6	636	0.606469
AC096772.6	chr2	208678058	208689681	2768	7955	6	636	0.606748
TRAPPC3L	chr6	116833441	116866658	2370	6930	3	636	0.606765
UPF2	chr10	11962476	12087933	356.286	2764	21	636	0.606813
SDHA	chr5	218988	235221	573	752	6	636	0.606899
SLMO2	chr20	57608945	57618487	911.727	2293	11	636	0.606944
CECR2	chr22	17847424	18033434	5776.53	9852	17	636	0.606981
ZSCAN12P1	chr6	28058724	28068591	866.556	7149	9	636	0.607039
MYADML2	chr17	79897974	79902503	1296.25	2606	4	636	0.607051
RP11-955H22.1	chr12	127762762	127768788	2730.25	3751	4	636	0.60707
CTD-3116E22.7	chr19	9842728	9846701	3110.6	4082	5	636	0.60711
CACNA1C	chr12	2082218	2803823	1104.21	7293	39	636	0.607215
AC010982.1	chr2	114731902	114737459	1684.25	5243	8	636	0.607215
TSR1	chr17	2226089	2240362	1673.67	6220	12	636	0.607227
FGA	chr4	155505887	155512766	739.833	1610	6	636	0.607229
CEACAM21	chr19	42071114	42083748	613.5	1148	2	636	0.60725
FOLR2	chr11	71926700	71932630	375.5	944	4	636	0.607254
LYRM5	chr12	25348252	25354328	1069.33	3374	6	636	0.60726
ZNF251	chr8	145946869	145988992	4149.33	9511	21	636	0.607326
RP4-765H13.1	chr12	126672876	126718414	1620.33	8554	9	636	0.607354
PHF21A	chr11	45951803	46152550	2179	9565	16	636	0.607383
PREB	chr2	27354194	27358152	331	609	7	636	0.607422
KISS1R	chr19	916417	922016	431.833	1114	18	636	0.607465
RP11-9M16.2	chr9	117157871	117161882	695.4	1132	5	636	0.607474
NRGN	chr11	124606148	124616925	1130.42	3593	12	636	0.6075
ZNF585A	chr19	37642883	37663610	190.5	393	4	636	0.607638
UHRF1BP1	chr6	34759018	34843579	759.545	2892	11	636	0.607676
RP11-575F12.1	chr12	127544951	127547994	1000	3048	7	636	0.60768
KRT6A	chr12	52881484	52890212	974	3171	8	636	0.607736
ANKUB1	chr3	149510115	149685395	464	777	3	636	0.607737
RFKP1	chr1	240986512	240986708	103.333	207	3	636	0.607771
RP11-72L22.1	chr5	86416413	86423923	4204	7959	2	636	0.607781
RP11-366M4.13	chr4	165928549	165928792	337	380	3	636	0.607782
TRAT1	chr3	108540299	108581785	2907.25	7933	4	636	0.607791
RP13-884E18.2	chr4	138575193	138584567	4687	8239	2	636	0.607801
SNX14	chr6	86215383	86303781	370.312	1462	16	636	0.60781
TP53BP2	chr1	223968151	224037430	1839.44	8693	16	636	0.607816
KLF17P1	chr12	62629162	62629234	98	134	2	636	0.607842
KLRAP1	chr12	10753265	10753798	1077.67	1364	3	636	0.607886
GGNBP2	chr17	34900233	34945903	230.333	515	9	636	0.607909
CTD-2291D10.4	chr19	23257319	23258573	572	683	3	636	0.607957
RGS7	chr1	240938945	241523165	1074.38	9653	16	636	0.60809
FLJ45079	chr17	75875537	75888026	3001.8	9367	15	636	0.608107
RP11-379L18.1	chr18	31804565	31804723	81	160	2	636	0.608134
NT5C3A	chr7	33054242	33103042	447.733	4149	15	636	0.608153
CRYGD	chr2	208988863	208990238	287.857	1013	7	636	0.608167
OR1I1	chr19	15197635	15198451	221.75	581	4	636	0.60822
TLCD2	chr17	1610911	1613939	235.4	715	10	636	0.608224
SOCS5P5	chr6	113544826	113544930	396	448	2	636	0.608268
TBPL2	chr14	55885957	55920683	3449	8691	12	636	0.60827
RP11-338E21.1	chr12	65003003	65003120	187.333	236	3	636	0.608328
C22orf24	chr22	32329829	32341492	597.812	3095	16	636	0.608346
PSME2	chr14	24612613	24616763	128.857	294	7	636	0.608394
KIAA0247	chr14	70071644	70186289	2818.19	8585	16	636	0.608421
ELP6	chr3	47551870	47563885	1347.11	8634	19	636	0.608432
RP11-712B9.2	chr11	94882447	94975774	1047.26	8506	19	636	0.608464
FAM124B	chr2	225244609	225268095	396.167	1293	12	636	0.608471
FAM183CP	chr8	29778848	29783819	1579	4485	3	636	0.608513
LYZL2	chr10	30912523	30918851	2145.67	6168	3	636	0.608558
C14orf142	chr14	93673175	93673304	110.5	199	4	636	0.608597
MIR298	chr20	57393277	57393380	7.5	12	2	636	0.608615
PCDHB16	chr5	140561893	140566303	1540.67	2393	15	636	0.608616
MIR4763	chr22	46509464	46509534	10.25	19	4	636	0.608619
ATRN	chr20	3450491	3452280	320.364	1195	11	636	0.608656
KAT6A	chr8	41788798	41913274	1701.92	6265	12	636	0.608722
DPP6	chr7	153579447	154690235	1082.69	5125	54	636	0.608733
RP11-834C11.5	chr12	54484351	54519825	2915.25	6150	4	636	0.608787
RP11-444D3.1	chr12	24434537	24717178	1623.61	9303	23	636	0.608825
RP11-452L6.5	chr16	31467076	31470953	529.5	955	2	636	0.60886
AMOTL2	chr3	134074767	134097684	1389.26	4608	27	636	0.608895
ZNF202	chr11	123596403	123617366	1337	4983	16	636	0.609001
FLNB	chr3	57985453	58166142	2614.56	8673	32	636	0.609061
CATSPER1	chr11	65783221	65794352	1298.57	4078	14	636	0.609178
REG4	chr1	120336983	120354772	1105.3	6352	10	636	0.609182
FAM229B	chr6	112408804	112422840	517	3749	12	636	0.6092
AC096643.1	chr1	219834537	219834581	2159	2181	2	636	0.609366
SYNGR3	chr16	2039815	2044230	305.842	824	19	636	0.609524
SLC22A2	chr6	160643629	160697625	1718.83	5145	12	636	0.609537
CARF	chr2	203776979	203820169	180.167	820	6	636	0.60956
TBP	chr6	170863287	170866204	318.538	2512	13	636	0.609575
GTF2H3	chr12	124118346	124145110	403.5	1266	8	636	0.609655
AC009955.8	chr2	220489286	220491676	262.333	494	3	636	0.609689
RPL26	chr17	8282746	8287763	300.75	1232	12	636	0.6097
C11orf16	chr11	8942284	8955884	753.091	4188	11	636	0.609722
RP11-412P11.1	chr4	22998088	22999086	422.667	1085	3	636	0.60985
PARD6A	chr16	67694862	67696181	412.048	733	21	636	0.609982
TMEM132C	chr12	128750971	129192114	1742.31	6849	26	636	0.610004
DPY19L4	chr8	95731770	95809789	954.222	3862	9	636	0.610016
PDGFD	chr11	103777970	104035942	639.688	3978	16	636	0.610026
C1orf131	chr1	231360004	231376895	212.818	633	11	636	0.610097
BARHL1	chr9	135454197	135466773	1353.21	3374	24	636	0.610108
AC139103.1	chr8	146274733	146275880	1170.67	1605	3	636	0.610166
TTC21B	chr2	166807417	166810585	486.625	1797	8	636	0.610175
MAP4K5	chr14	50990170	51027569	1646.25	8635	8	636	0.610249
MRPS24	chr7	43906555	43909368	191.2	279	10	636	0.610256
RP11-451F20.1	chr4	184297580	184297631	3891.5	3917	2	636	0.610278
STOML2	chr9	35101217	35103545	447.286	1422	7	636	0.610292
RP11-568A7.1	chr6	167622441	167623149	410	764	2	636	0.610318
CTA-397H3.3	chr8	56987195	56989372	335.571	1539	7	636	0.610392
RP11-1090M7.1	chr17	12690037	12692692	1406	3522	7	636	0.610448
AIM2	chr1	159037843	159111423	2176.2	5463	5	636	0.610477
PCBP2	chr12	53846229	53874760	869.125	3403	8	636	0.610502
BRMS1L	chr14	36295585	36298812	563.429	3150	7	636	0.610507
RP11-109J4.1	chr5	160365430	160366838	825.333	1205	3	636	0.610515
PON3	chr7	95025194	95029457	627.04	3777	25	636	0.61055
RP1-97J1.2	chr6	112215629	112231927	7512.67	8873	3	636	0.610686
HTR5A-AS1	chr7	154859334	154863244	492	1317	13	636	0.610697
CLDN18	chr3	137716750	137732991	453.429	3934	14	636	0.610791
CSN2	chr4	70825312	70826695	721.5	1413	2	636	0.610863
PAX8	chr2	113975820	114039512	1594.61	8214	18	636	0.610947
RTN3	chr11	63445269	63527261	1137.2	6941	15	636	0.610957
PLEKHA8	chr7	30066888	30170466	1502.5	7528	8	636	0.610977
RP11-71C5.2	chr13	45011353	45025622	493.667	1341	3	636	0.610984
AC074117.10	chr2	27579984	27580036	307.333	872	3	636	0.611005
CELF2	chr10	11046334	11387394	2812.94	9604	31	636	0.611012
HHLA1	chr8	133074929	133117493	906.333	1503	3	636	0.61104
SSSCA1-AS1	chr11	65336212	65337779	319.429	918	7	636	0.61108
FGF23	chr12	4476809	4489221	1516.64	5407	14	636	0.611197
COL16A1	chr1	32133300	32179862	1255.41	9942	22	636	0.611208
IPO11	chr5	61699834	61917363	3865.5	8564	24	636	0.611213
RP11-298P3.4	chr13	33000534	33002820	2804	3326	9	636	0.611225
H3F3C	chr12	31942768	31945286	732.5	1354	2	636	0.611326
NMD3	chr3	160822545	160973181	808.556	3520	18	636	0.611361
RN7SL3	chr14	50320632	50321966	667	1334	2	636	0.611406
SERPINC1	chr1	173883567	173887360	383.429	844	7	636	0.611477
BAI3	chr6	69345293	69943140	700.091	2797	11	636	0.611642
DOCK2	chr5	169058209	169510081	2083.95	9046	22	636	0.611695
ADRBK2	chr22	25960673	26118876	1053.14	6385	7	636	0.611703
IKBIP	chr12	99029458	99038768	984.368	9274	19	636	0.611718
RPL35P4	chr7	27309021	27309219	86	112	4	636	0.611725
AKIP1	chr11	8932607	8941146	442.6	2528	10	636	0.611821
RP11-395B7.2	chr7	100607835	100612155	397.583	745	12	636	0.611834
RP11-619A14.3	chr11	75921940	75927166	163.25	324	4	636	0.611849
RNF5P1	chr8	38458540	38460153	694.6	1435	5	636	0.611866
FRG1B	chr20	29608500	29611903	1731.67	3356	3	636	0.611874
MIR4309	chr14	103005572	103007070	707.5	1007	2	636	0.611955
CNBD2	chr20	34555956	34556051	507.5	555	2	636	0.612003
POU5F2	chr5	93076260	93077336	178	433	7	636	0.612026
OXT	chr20	3048294	3055544	528	3971	15	636	0.612027
CD47	chr3	107755678	107812758	1410.89	6466	18	636	0.612058
VPS9D1-AS1	chr16	89778301	89783911	802.75	2115	4	636	0.612061
AC106875.1	chr2	11822101	11822690	717.167	889	6	636	0.612103
FRG2B	chr10	135436063	135436467	1163.33	1335	3	636	0.612153
MEFV	chr16	3292971	3307814	1410.45	5238	11	636	0.612156
DEDD	chr1	161091682	161103008	329.333	806	12	636	0.612238
UBXN2B	chr8	59321176	59362349	754.818	2646	11	636	0.612262
C14orf132	chr14	96505296	96562667	1209.65	4642	23	636	0.612351
OOEP-AS1	chr6	74079531	74081870	508.5	2444	10	636	0.612353
AC104135.2	chr2	75147006	75149526	930	2447	6	636	0.612364
FSIP2	chr2	186603398	186610279	132.6	360	5	636	0.612393
RP13-977J11.5	chr12	132611150	132611216	119	145	2	636	0.612401
RP3-514A23.2	chr14	73020007	73066921	2904	5088	2	636	0.612472
ELFN1	chr7	1718485	1793191	4067.46	9269	50	636	0.61248
MAML1	chr5	179159255	179220820	1385.4	4659	20	636	0.612523
AC008269.2	chr2	207726848	207741102	6379.5	8089	2	636	0.612545
KDELR2	chr7	6485717	6523691	1981	7972	15	636	0.612588
ADAMTS9	chr3	64516087	64673501	1684.59	8572	17	636	0.61259
SLC4A7	chr3	27472828	27525884	1342.57	7697	7	636	0.612608
MIR9-3	chr15	89911298	89911317	29.5	39	2	636	0.612622
RBP4	chr10	95351603	95361386	689.538	2127	13	636	0.612646
TNFSF4	chr1	173159746	173176523	594	2144	6	636	0.612706
ZNF146	chr19	36705589	36729234	1590.92	7749	13	636	0.612717
INO80C	chr18	33048493	33081389	673.438	3434	16	636	0.612751
RP11-313D6.3	chr10	112624555	112631335	926.875	4945	8	636	0.612761
SETD1B	chr12	122241952	122269675	3655.63	9881	51	636	0.61277
FAM167A	chr8	11279352	11338675	1805.8	9783	20	636	0.612791
DCAF4L2	chr8	88884985	88889648	654.846	3352	13	636	0.612826
TMEM253	chr14	21567520	21571844	340.6	550	5	636	0.612927
SSR2	chr1	155978627	155994457	486.75	3707	12	636	0.61296
RNA5SP19	chr1	228741287	228744111	914.714	2206	7	636	0.612975
HINFP	chr11	118991065	119005287	315.5	1231	16	636	0.613013
RP11-1136G11.6	chr12	53542686	53546895	1864.67	4369	3	636	0.613097
SRPR	chr11	126133337	126139007	194.071	524	14	636	0.613109
AMIGO3,GMPPB	chr3	49754491	49761251	225.833	434	6	636	0.613141
CDH16	chr16	66943891	66953825	690.667	1856	6	636	0.613179
C17orf85	chr17	3713823	3755260	1238.18	5715	22	636	0.613238
ANXA11	chr10	81915574	81965725	2015.08	9584	24	636	0.61325
CTBP2P4	chr5	97903451	97912185	4367	8593	2	636	0.613346
LINC00299	chr2	8453529	8532514	3316.75	8763	4	636	0.613347
CGN	chr1	151480775	151511319	593.615	2615	13	636	0.613383
ERCC6-PGBD3,PGBD3	chr10	50732297	50747084	7494.8	9598	5	636	0.613581
COPS8	chr2	237994061	238005812	518.857	2268	7	636	0.613593
GPR141	chr7	37779122	37873327	378.25	1185	4	636	0.613608
CD160	chr1	145705805	145716693	901.917	1848	12	636	0.613621
NID2	chr14	52473044	52542167	1649.41	7644	22	636	0.613767
ZNF783,RP4-800G7.2	chr7	148982618	148984635	1165.33	2234	6	636	0.613985
MASP2	chr1	11086877	11107886	256.364	596	11	636	0.614029
SFXN2	chr10	104474430	104502638	1008	3656	9	636	0.614089
KIAA0020	chr9	2838508	2844804	1718.4	5733	5	636	0.614153
SLC9A5	chr16	67273168	67305560	1614.65	4110	17	636	0.614263
AIG1	chr6	143378390	143660870	541.133	3242	15	636	0.614284
IGKV1OR10-1	chr10	42672589	42672859	8062	8197	2	636	0.614343
COL28A1	chr7	7392557	7576792	1859.12	3276	8	636	0.614395
ZNF207	chr17	30677138	30697051	649.429	3453	7	636	0.614395
AGER	chr6	32148943	32152269	203.333	684	18	636	0.614428
AC093627.12	chr7	180140	194000	2278.79	4823	28	636	0.614506
HERC5	chr4	89376116	89427070	504.667	2151	12	636	0.614528
ARHGEF7-AS2	chr13	111766257	111768023	256.5	744	4	636	0.614537
NDUFA6-AS1	chr22	42486936	42528123	1943.09	6449	11	636	0.614557
SLC22A12	chr11	64357281	64369352	1286.67	2556	15	636	0.614584
RIMS1	chr6	72595944	73112663	1119.9	5466	21	636	0.614584
ACTBP13	chr3	49911342	49919111	1603.33	3698	3	636	0.614585
RP4-781K5.7	chr1	234843592	234857659	2122.17	2926	6	636	0.614596
FUK	chr16	70484978	70513830	3229.58	9783	19	636	0.61461
BNIP1	chr5	172571536	172591248	47.8	107	5	636	0.614616
SLC30A7	chr1	101361710	101448135	1005.33	3507	9	636	0.614643
MOCS1P1	chr16	48530097	48533930	562.429	1418	7	636	0.614705
KCTD16	chr5	143550393	143847362	1410.88	6671	8	636	0.614764
CPT2	chr1	53655274	53679725	1187.14	6826	14	636	0.614794
CNP	chr17	40118395	40127892	242.833	1857	24	636	0.614801
ACER1	chr19	6306659	6334635	1466	8506	7	636	0.614808
SOX8	chr16	1031944	1038180	984.5	2442	16	636	0.61484
RP4-593C16.3	chr1	178452552	178456270	5031.33	5929	6	636	0.614868
TWSG1	chr18	9334639	9400501	606.778	3518	9	636	0.615015
SPATA32	chr17	43339040	43339476	162	417	4	636	0.615019
TRAPPC3	chr1	36600284	36617570	667.25	2472	12	636	0.615033
MRPS10	chr6	42175018	42186449	316	846	10	636	0.615041
WASF2	chr1	27729053	27817311	797.522	8390	23	636	0.61519
DPAGT1	chr11	118966695	118978955	177.125	517	16	636	0.615251
RP11-358D14.2	chr20	62079638	62079911	379.667	508	3	636	0.615308
DNAH8	chr6	38683221	38690854	2950.67	6244	9	636	0.615389
LINGO1	chr15	77904385	78118816	1609.51	8566	37	636	0.615446
RP11-468E2.6	chr14	24599525	24601001	664.5	1513	4	636	0.615448
CREBL2	chr12	12759304	12798334	767.706	5456	17	636	0.615449
CFL1	chr11	65582810	65627185	1869.6	7682	25	636	0.615564
RP11-135A24.2	chr10	32636382	32639458	933	3134	4	636	0.615585
MIR600HG	chr9	125873915	125877134	1480.75	2807	4	636	0.615618
AP1S1	chr7	100796727	100805303	838.125	2931	16	636	0.615619
ABCA4	chr1	94454989	94587905	1325.2	7285	15	636	0.615651
GOLPH3L	chr1	150623203	150669796	862	2291	3	636	0.615666
CHRNA9	chr4	40336255	40337853	351.286	1090	7	636	0.615723
POP1	chr8	99129570	99180740	2994.21	8678	14	636	0.61574
SNX16	chr8	82712467	82755304	228.462	646	13	636	0.615743
LINC00515	chr21	26955262	26955893	218	255	2	636	0.615802
ACOT8	chr20	44470459	44486068	80.4286	407	7	636	0.615837
IFT27	chr22	37156309	37180285	1107.75	7985	12	636	0.61586
NPM3	chr10	103538476	103543472	633.059	2605	17	636	0.615904
STRA13	chr17	79976900	79981962	699.056	1327	18	636	0.616008
FAM171A2	chr17	42431109	42441570	872.75	2459	20	636	0.616009
IGFN1	chr1	201153815	201199004	1538.12	6137	16	636	0.616083
SLC26A8	chr6	35911587	35993792	1073.67	7579	9	636	0.616083
MPP6	chr7	24606883	24725250	1459.73	6003	11	636	0.616111
SLAMF7	chr1	160708987	160709239	80.3333	146	3	636	0.616181
OTUB2	chr14	94489832	94513417	1296.2	6536	15	636	0.616319
AC068137.11	chr2	131044434	131046122	4118.4	5220	5	636	0.61633
CTD-3074O7.2	chr11	66326652	66327250	495.6	664	5	636	0.616347
EVI5L	chr19	7894333	7929643	548.323	1483	31	636	0.616355
FKBP14	chr7	30063078	30066623	229.2	1072	10	636	0.616435
UBL5	chr19	9938554	9941989	267.833	1198	6	636	0.616529
HMGB1P27	chr2	192030587	192045313	7061.5	8371	2	636	0.616574
BDP1	chr5	70749126	70755348	633.25	3836	12	636	0.616669
PYROXD1	chr12	21587445	21590942	568.778	3103	9	636	0.616674
CRKL	chr22	21268466	21307595	611.5	3247	12	636	0.616759
CCAT1	chr8	128219418	128231103	1382.67	3226	3	636	0.616773
RNU1-60P	chr17	56736571	56736580	66.5	71	2	636	0.616836
HECTD3	chr1	45469127	45477021	383.455	916	11	636	0.616847
TRPC2	chr11	3637427	3648013	3319.91	7328	11	636	0.616924
LINC00444	chr13	48478546	48478591	894.5	917	2	636	0.61696
RP5-1120P11.1	chr6	43958679	44041467	3059	8409	17	636	0.617052
LINC00969	chr3	195398459	195447691	2080	3235	8	636	0.617086
FASTKD2	chr2	207630136	207666274	2204.22	9927	9	636	0.617088
PPM1L	chr3	160473298	160569628	1446.29	9614	14	636	0.6171
CENPIP1	chr13	19692335	19692848	7945.67	8203	6	636	0.617126
PEX5L	chr3	179518806	179758307	1282.88	7106	17	636	0.617144
PDZK1	chr1	145726979	145760802	642.5	2991	8	636	0.617211
XRCC1	chr19	44076586	44079985	503.545	3072	11	636	0.617246
OR8B8	chr11	124310939	124311423	194.833	369	6	636	0.617248
CCDC167	chr6	37450823	37470086	2437.3	7840	20	636	0.617352
CAV3	chr3	8775516	8787638	635.75	1658	4	636	0.61736
PER2	chr2	239153865	239198818	929.429	1670	14	636	0.617433
ELOF1	chr19	11665102	11670027	263.286	507	7	636	0.617471
FDX1	chr11	110297121	110344815	2196.17	9210	12	636	0.617516
RNU6-1073P	chr9	997475	998547	3762.67	4382	3	636	0.617589
C16orf11	chr16	609103	616220	1036.83	2522	24	636	0.617624
RMDN3	chr15	41028734	41050377	639.571	2328	14	636	0.617641
SHH	chr7	155584080	155613461	2950.6	8599	52	636	0.617748
NELL2	chr12	44902472	45312146	1236.78	9086	37	636	0.617815
SMAD3	chr15	67354460	67489038	2054.07	9896	42	636	0.61782
TBX18	chr6	85445250	85483800	3036.32	9563	34	636	0.617842
TMEM180	chr10	104221013	104236741	665.444	2598	9	636	0.617844
AP001425.14	chr21	39576893	39577464	320.667	470	3	636	0.617899
HYI-AS1	chr1	43919813	43930279	1185.5	7613	10	636	0.617974
CBL	chr11	119076556	119177430	468.143	1429	7	636	0.618038
RP11-395L14.3	chr2	114268101	114269599	1189	1938	2	636	0.618086
TARS	chr5	33440842	33457705	606.889	2036	9	636	0.618146
ST6GALNAC4	chr9	130670864	130681102	658.154	1911	13	636	0.61815
NDUFB10	chr16	2009084	2011215	299.375	626	8	636	0.618153
ZBTB39	chr12	57394816	57401797	1241.58	3646	12	636	0.618225
STK4-AS1	chr20	43592012	43595031	190.909	894	11	636	0.61828
B3GNT2	chr2	62419885	62459302	2121.64	9859	22	636	0.618302
C10orf35	chr10	71389579	71400034	909	6682	14	636	0.618338
STX8	chr17	9151012	9479912	2340.78	8448	9	636	0.618381
KRTAP1-5	chr17	39183037	39184324	353.5	870	4	636	0.618421
FAM134B	chr5	16478970	16616834	1032.27	3631	11	636	0.618441
FAIM	chr3	138325023	138341122	382.944	2867	18	636	0.618457
HSD17B1P1	chr17	40699809	40700509	555.25	915	4	636	0.618533
MED27	chr9	134731631	134958488	2359.89	9379	9	636	0.618666
AC011747.6	chr2	8736232	8768440	5082.5	5498	4	636	0.618676
GBP4	chr1	89664260	89664782	197.857	355	7	636	0.618773
RPA2	chr1	28217105	28241681	290.947	1864	19	636	0.618784
RP11-1084I9.1	chr15	26147082	26154652	3353.8	7073	5	636	0.618809
PRKCA	chr17	64295986	64800166	2009.27	7217	15	636	0.618809
ANGPTL7	chr1	11249539	11255121	280.25	501	4	636	0.618869
AGGF1	chr5	76325203	76360050	716.273	2717	11	636	0.618872
FBF1	chr17	73906675	73937305	2559.62	9114	21	636	0.618875
TMBIM1	chr2	219145237	219157274	763	1978	12	636	0.618957
OVOL1	chr11	65553119	65562214	658.364	1510	22	636	0.618971
LPAR2	chr19	19733493	19739820	442.444	1874	18	636	0.618979
MEGF8	chr19	42829564	42882644	1274.55	8192	29	636	0.619004
TRAFD1	chr12	112559822	112591144	836.062	4991	16	636	0.619005
ZFP57	chr6	29641082	29648756	504.714	1184	21	636	0.619013
VIL1	chr2	219282414	219314121	1096	4358	8	636	0.619057
ZNF552	chr19	58326051	58326226	124.333	230	3	636	0.619064
BUB1B	chr15	40443853	40509518	1248.79	9370	19	636	0.619099
BPGM	chr7	134323035	134361658	1644	9757	15	636	0.619148
ZCCHC11	chr1	52889575	53019814	1100.45	3849	11	636	0.619182
UGT2A3	chr4	69810056	69819820	3560.33	7023	3	636	0.619216
BTN1A1	chr6	26500083	26510580	980.7	4566	10	636	0.619231
PRLH	chr2	238473800	238475416	770.5	1416	4	636	0.619267
IGHV3-19	chr14	106657452	106657793	3961.5	4132	2	636	0.619346
AC022311.1	chr2	4703822	4704518	215	713	4	636	0.619385
AC069213.1	chr3	195342063	195349414	1457.33	2310	3	636	0.61943
BEND7	chr10	13480768	13570454	3334.13	8350	23	636	0.619433
AMER2	chr13	25740027	25746644	608.688	4206	16	636	0.619459
AC009133.17	chr16	29757334	29757461	816.8	894	5	636	0.619461
KLHL21	chr1	6651358	6674655	2712.33	9994	42	636	0.619478
GS1-251I9.4	chr8	92082016	92082417	125.333	335	6	636	0.619504
KCNQ1	chr11	2458481	2870208	2225.45	9690	64	636	0.61951
NEDD4	chr15	56120298	56290261	1342.77	6356	13	636	0.619612
ADPGK-AS1	chr15	73075372	73093211	1224.85	2671	13	636	0.619654
POT1	chr7	124463149	124569883	940.857	3909	7	636	0.619667
ZNF570	chr19	37958522	37960542	106.571	431	7	636	0.619751
RP11-57H14.4	chr10	114580989	114591733	3243.25	4248	4	636	0.619784
SPRTN	chr1	231473186	231490578	605.923	1517	13	636	0.61991
C2CD4A	chr15	62358531	62361020	479.308	1845	13	636	0.619947
RP11-174O3.3	chr3	120068323	120071101	488.1	2745	10	636	0.619976
RP11-169E6.4	chr16	47043814	47076113	2989	6817	9	636	0.620068
PPT2,PPT2-EGFL8	chr6	32121753	32134011	162.286	222	7	636	0.620081
SPDEF	chr6	34504890	34528827	2500.93	9120	14	636	0.620095
AC008697.1	chr5	158737729	158761822	1014.78	3297	9	636	0.620145
C8orf49	chr8	11618677	11623524	1083.25	3215	4	636	0.620156
AP000866.1	chr11	124709084	124716366	2542.17	3879	12	636	0.62019
RP11-421M1.8	chr6	10745521	10747898	368	1965	6	636	0.620271
TRAJ20	chr14	22993036	22993190	182	259	2	636	0.620353
NSFL1C	chr20	1444630	1449714	2309.25	5989	8	636	0.620353
CTB-113I20.1	chr5	133410809	133417849	3456.5	6795	2	636	0.620389
AICDA	chr12	8756853	8766941	1607	4026	9	636	0.620451
RP11-58K22.1	chr11	44488492	44489577	978.5	1521	2	636	0.620592
CTD-2200A16.1	chr14	99786193	99787559	4365.29	4942	7	636	0.620752
FAM96B	chr16	66965860	66968270	88.8182	286	11	636	0.620813
GRIA4	chr11	105477191	105850644	593.083	3529	24	636	0.620843
NAGS	chr17	42081927	42086127	623.381	1475	21	636	0.620858
RP11-472G23.10	chr6	150358873	150362502	1720.25	2809	4	636	0.620869
SP140	chr2	231090531	231177866	73.3333	134	3	636	0.620917
RP11-17A1.3	chr11	22850970	22854061	1548.5	3094	2	636	0.620918
AC093627.11	chr7	170085	179032	2600.21	4834	14	636	0.620935
RP11-718O11.1	chr15	45993392	46006849	1948.3	9457	10	636	0.620943
LRRC37A7P	chr18	29302528	29307959	617.333	1632	6	636	0.620944
RP11-244F12.1	chr15	63243220	63248230	975.8	2151	5	636	0.620958
PTCH2	chr1	45285821	45309155	1586.27	9841	11	636	0.620965
F12	chr5	176828872	176836535	156.733	423	15	636	0.620996
ANKRD33B	chr5	10556455	10650351	1397.52	7986	31	636	0.621013
PSMD3	chr17	38136614	38137936	264.933	848	15	636	0.621135
RP11-814P5.1	chr15	35047394	35111036	1523.89	5912	9	636	0.621208
SYCP3	chr12	102132673	102133040	329.333	518	3	636	0.621235
RBM22	chr5	150070582	150083586	346	2917	17	636	0.621248
CCDC158	chr4	77318054	77345848	1461.91	3445	11	636	0.621327
KIF15	chr3	44803235	44914870	99.8182	285	11	636	0.621342
RP11-278L15.3	chr3	149178716	149182207	706.333	1252	3	636	0.621351
MYO9B	chr19	17186722	17324656	907.556	3802	27	636	0.621375
RP3-466P17.1	chr6	146056770	146060102	578	1748	4	636	0.621387
COMMD3-BMI1	chr10	22605631	22614444	2118.64	2819	11	636	0.621428
RP11-21B23.2	chr16	50425329	50428620	510	588	4	636	0.621504
R3HCC1	chr8	23143430	23153699	892.615	3117	13	636	0.621519
ANP32B	chr9	100744026	100748520	780.727	1647	11	636	0.621519
MIR381HG	chr14	101511143	101517463	1608.52	3149	21	636	0.621539
C2orf66	chr2	197667550	197676272	1177.43	2175	7	636	0.621543
MGST1	chr12	16500077	16539032	1481.64	3272	11	636	0.621555
RABL5	chr7	100958103	100968383	802.3	3279	10	636	0.621606
FLRT3	chr20	14307665	14318231	807.5	3025	4	636	0.621659
CLNK	chr4	10498037	10686554	1652.17	9540	6	636	0.621675
IFFO2	chr1	19232926	19292493	2500.68	9313	19	636	0.62177
RP11-630D6.5	chr4	76903515	76925155	1756.5	1940	2	636	0.621887
P4HA1	chr10	74855378	74856984	360.875	1230	16	636	0.621896
GBP2	chr1	89580443	89615433	2252.2	4574	5	636	0.621918
BRCA2	chr13	32889752	32973072	1561.78	7955	9	636	0.622034
PTGES3	chr12	57057978	57089626	818.75	7467	12	636	0.622039
CHD6	chr20	40029371	40251776	898.7	4643	20	636	0.622107
PRDX2P4	chr6	100581833	100586916	725.429	2377	7	636	0.622119
CTC-321K16.4	chr5	134987654	134990707	937.4	1970	5	636	0.622124
CPLX2	chr5	175220617	175309346	2137.28	8413	39	636	0.622144
COX10-AS1	chr17	13654085	13972703	2109.9	7303	10	636	0.622163
C9orf171	chr9	135285207	135385627	2194.33	8580	6	636	0.622189
CD81-AS1	chr11	2349510	2398521	1075.45	3271	20	636	0.622222
BCL2L2-PABPN1	chr14	23776482	23789531	2855.17	5394	6	636	0.622222
RP11-94H18.2	chr8	29719552	29732714	3275.83	3537	6	636	0.62235
MROH9	chr1	170898554	170964477	3150	6057	5	636	0.622354
RP11-469N6.3	chr11	134532208	134534456	8335.33	9111	3	636	0.622432
FBXO43	chr8	101155972	101159106	531.286	1697	7	636	0.622453
SEMA3B	chr3	50304930	50314654	226.414	1068	29	636	0.622479
LA16c-349E11.1	chr16	1151175	1158497	1286	3036	10	636	0.622546
S100A3	chr1	153519850	153521758	90.6667	136	3	636	0.622623
TOP1MT	chr8	144386912	144443217	2175.7	9306	63	636	0.622639
SLC25A34	chr1	16062915	16067572	282.5	572	4	636	0.62275
MAPK8IP1	chr11	45906499	45926170	1894	8622	25	636	0.622909
ASCL2	chr11	2285802	2299679	1596.6	7497	65	636	0.622928
C20orf194	chr20	3225340	3389535	903.095	4610	21	636	0.62293
SLC2A4RG	chr20	62371416	62374329	194.714	286	7	636	0.622934
MIR4697	chr11	133770764	133773069	3426.5	4593	6	636	0.622951
GEN1	chr2	17935206	17966210	551.083	3422	12	636	0.622994
PSIP1	chr9	15507365	15511503	492.818	2409	11	636	0.623011
ALS2	chr2	202565040	202650064	1028.12	5863	16	636	0.623045
AC114755.3	chr2	106956292	106962160	1677	4729	12	636	0.623048
SLC47A2	chr17	19581939	19620595	1031.08	4864	12	636	0.623146
C19orf38	chr19	10947236	10980081	231.25	1313	8	636	0.623172
CTD-2267D19.3	chr17	38516415	38521482	422.5	806	6	636	0.623193
ARL5A	chr2	152663031	152685246	769.5	3715	12	636	0.623201
YWHAE	chr17	1248455	1308675	2209.33	5003	9	636	0.623263
OR7G1	chr19	9225878	9226505	220.5	375	2	636	0.623309
TFF2	chr21	43766606	43772498	513.778	1261	9	636	0.623332
MRVI1	chr11	10596059	10716164	1728.08	9535	25	636	0.623392
RAD17	chr5	68665719	68710359	133.1	386	10	636	0.623405
GPR12	chr13	27330614	27335542	437.667	1274	18	636	0.623471
RP11-304F15.6	chr17	47987056	48013067	2743.57	4710	7	636	0.623652
ARHGEF38	chr4	106473806	106613852	3049.8	8395	5	636	0.623694
FAM105A	chr5	14577586	14614735	819.308	4297	13	636	0.623753
PLOD1	chr1	11994281	12035460	964.733	5712	15	636	0.623935
BX470102.3	chr1	153498959	153507498	1981.75	7119	4	636	0.623957
LINC01032	chr1	192899280	192921988	5875	7149	2	636	0.623981
MRS2	chr6	24402120	24423932	1063.31	6103	16	636	0.623998
PTPRA	chr20	2844843	3019146	4052.74	9234	19	636	0.624103
MKRNP2	chr6	35417568	35418721	570	1078	2	636	0.624111
DIO1	chr1	54358446	54376557	964.1	3003	10	636	0.624145
KNSTRN	chr15	40672041	40685225	436	2880	14	636	0.624279
ZIM3	chr19	57646138	57657658	1724.5	4334	8	636	0.624316
RAB5A	chr3	19988680	19990693	599.25	1743	4	636	0.624358
EFNB3	chr17	7608068	7617286	817	2796	9	636	0.624395
RP11-290L1.3	chr12	76424649	76424847	343.5	376	2	636	0.624549
FAM211B	chr22	24981791	24989175	177.333	479	9	636	0.624664
GPR157	chr1	9161644	9195501	1507.18	6669	17	636	0.624718
RP11-188C12.3	chr9	140768247	140780551	7188.67	9614	6	636	0.62477
AC108142.1	chr4	182795806	183066337	1507.52	8986	25	636	0.624817
SULT2B1	chr19	49054908	49065229	3118.2	9898	15	636	0.624846
MYLIP	chr6	16126437	16139117	1328.62	7995	16	636	0.624866
SLC38A2	chr12	46743214	46766548	1204.5	8757	8	636	0.624916
NAA16	chr13	41884544	41931181	654.882	4080	17	636	0.624932
RP11-158L12.2	chr12	125531715	125535194	6986.4	9189	5	636	0.624958
PPM1E	chr17	56832804	56834361	332.882	1132	17	636	0.624965
KLK13	chr19	51564742	51572030	816.364	3659	11	636	0.625062
HEXIM1	chr17	43224158	43229244	852.263	2311	19	636	0.625101
PALMD	chr1	100110390	100111949	327.5	1108	6	636	0.625111
MIR4695	chr1	19209709	19209742	20.5	27	2	636	0.625196
TNC	chr9	117820838	117880556	2861.89	8022	9	636	0.625198
TMEM102,RP11-104H15.9	chr17	7340375	7340813	248	467	2	636	0.625248
SOGA1	chr20	35405989	35494835	2213.79	9958	38	636	0.625277
MDK	chr11	46402210	46405046	154.083	363	12	636	0.625302
SACS	chr13	23904116	24008532	1001.36	6906	14	636	0.625349
ZNF548	chr19	57901745	57904254	1118	2141	2	636	0.625398
DCK	chr4	71858644	71891972	632.385	2833	13	636	0.625399
OTOR	chr20	16728233	16731979	322.667	769	6	636	0.625504
INSM1	chr20	20345330	20353861	1109.17	3434	18	636	0.625524
PPIAP3	chr20	36157405	36160512	910.714	1567	7	636	0.625536
HCG22	chr6	31018523	31026105	802.636	2703	22	636	0.62563
RP11-334E6.12	chr11	119288752	119288990	211	330	2	636	0.625749
RP11-1376P16.2	chr17	80112537	80112660	92.5	154	2	636	0.625842
HOMER2	chr15	83515257	83654607	1611.12	5460	16	636	0.625862
PTBP2	chr1	97183500	97279796	606.692	3720	13	636	0.625863
RP11-23P13.4	chr15	42120082	42120091	47.3333	52	3	636	0.625889
FOXN3-AS1	chr14	89884062	89884608	598	911	4	636	0.626005
RPE	chr2	210867059	210885701	611.4	3693	10	636	0.626013
PSMG2	chr18	12659100	12705819	605.273	2795	11	636	0.626028
RP11-229C3.2	chr5	74344416	74354835	1824.28	6167	18	636	0.62613
RP11-210M15.2	chr15	80636017	80696283	1030.67	2271	6	636	0.626162
RAD9B	chr12	110939567	110942599	609.667	2452	9	636	0.626166
XRCC6BP1	chr12	58334833	58335867	259	490	4	636	0.626167
GTF2H1	chr11	18343912	18388147	550.75	3379	8	636	0.62618
C17orf89	chr17	79213028	79216928	580.375	1847	8	636	0.626284
KLHDC7A	chr1	18806517	18814428	1146.88	2341	16	636	0.626285
LZTR1	chr22	21333817	21352343	180.538	1052	13	636	0.626459
FAM60A	chr12	31432493	31483299	805.381	3519	21	636	0.626462
NOD2	chr16	50727221	50766599	1181	3612	16	636	0.626466
LINC00614	chr10	27231882	27235627	1225.25	2280	4	636	0.626545
THEMIS	chr6	128031010	128240363	769.667	1672	3	636	0.62659
HMOX2	chr16	4524711	4556572	755.364	5289	11	636	0.626613
RP11-1074O12.1	chr14	39856160	39856196	128	146	2	636	0.626661
USP7	chr16	8979028	9058365	2408.85	6922	41	636	0.626671
RP5-834N19.1	chr1	119870478	119874251	1233.67	3377	3	636	0.62671
EXOSC10	chr1	11126761	11159908	425.667	1696	9	636	0.626754
GCLC	chr6	53359731	53409878	1983	8876	18	636	0.626764
IRF3	chr19	50162898	50169132	158.636	354	11	636	0.626946
PTH	chr11	13514334	13518806	689.75	1078	4	636	0.626961
CACNA1H	chr16	1193803	1271741	3235	9935	76	636	0.627031
LRRC53	chr1	74941958	74970626	5180.33	7672	3	636	0.627084
VHL	chr3	10181049	10192855	641.846	1888	13	636	0.627128
PNLIPRP2	chr10	118380175	118404628	3216.27	9680	11	636	0.627201
TMEM135	chr11	86745909	86751231	768.667	2976	9	636	0.627244
PPDPF	chr20	62150863	62153431	321.385	1213	13	636	0.627258
HBBP1	chr11	5263432	5265215	290	448	4	636	0.627295
PHYKPL	chr5	177636081	177660509	315.143	717	14	636	0.627297
MPRIP	chr17	16945298	17120279	2949.97	9239	31	636	0.627383
ACTR6	chr12	100593747	100617819	431.778	1874	9	636	0.627385
MARVELD3	chr16	71660103	71674938	980	4043	9	636	0.62749
ZMYND12	chr1	42911814	42921899	1812.43	9723	7	636	0.62761
RP5-1109J22.2	chr1	46911983	46918254	1264.75	2878	8	636	0.62765
SCAMP2	chr15	75136007	75168530	633.231	3197	13	636	0.627705
TMEM215	chr9	32782825	32789031	530.4	1634	5	636	0.627714
CMIP	chr16	81474764	81744554	1394.83	7218	41	636	0.627797
SLC10A6	chr4	87752504	87770782	1169.17	5904	6	636	0.627865
RMDN2	chr2	38150028	38244725	1591.93	7059	15	636	0.627996
LACE1	chr6	108615613	108845846	658	3660	11	636	0.628001
LRRC8E	chr19	7953054	7965813	498.154	2621	13	636	0.628014
TBC1D10A	chr22	30720496	30725357	815.818	2394	11	636	0.62802
MCM6	chr2	136598602	136636976	902.933	4569	15	636	0.628085
SEPP1	chr5	42800967	42811952	43	47	2	636	0.628104
ACTB	chr7	5566311	5609897	2151.03	9134	39	636	0.628124
RP11-231K24.2	chr9	96718643	96725397	1182.36	3975	11	636	0.628177
AC003956.1	chr19	15236599	15239169	580.625	2184	8	636	0.628205
RP11-422J15.1	chr4	130699705	130847569	6301.5	8146	4	636	0.628292
DDB1	chr11	61066996	61101089	55.9231	158	13	636	0.628339
ULK1	chr12	132377424	132407522	1175.88	8150	34	636	0.628339
ZNF663P	chr20	45081360	45087990	2260	6555	3	636	0.628359
FAIM2	chr12	50262986	50300243	945	4093	11	636	0.628493
RP11-1070N10.4	chr14	96039124	96042434	1633.5	2493	2	636	0.628657
RP11-600K15.1	chr8	69829375	70014292	4408	6447	4	636	0.62867
DMBX1	chr1	46966189	46989301	3056.57	9403	7	636	0.628718
CHST4	chr16	71559445	71572050	725.091	2750	11	636	0.628739
RP11-16N11.2	chr3	160471693	160473029	317	478	3	636	0.628802
RPL22	chr1	6241040	6269448	777.654	3291	26	636	0.62892
AKR1D1	chr7	137687007	137801780	1846.93	7586	14	636	0.628933
NVL	chr1	224415233	224521239	653.571	5073	14	636	0.628941
HES7	chr17	8023638	8030190	848.324	2780	34	636	0.628946
PDGFRB	chr5	149493243	149540235	2018.38	7376	16	636	0.62897
BOLA3	chr2	74372798	74374909	1036.67	2234	3	636	0.629031
AC010890.1	chr2	134023210	134024618	654.714	1123	7	636	0.62906
MYO1A	chr12	57422435	57444047	308.2	544	5	636	0.629098
FARS2	chr6	5261316	5771802	1298.5	6846	12	636	0.6291
ASAP1	chr8	131054408	131458785	4014	9944	29	636	0.629113
ATP1B3P1	chr2	60962862	60963021	91.5	171	2	636	0.629128
BOP1	chr8	145497339	145514924	2247.62	4653	13	636	0.629192
ZSCAN16-AS1	chr6	28092119	28104616	1565.57	2748	7	636	0.629245
RP11-446F3.2	chr10	2487150	2487194	1274	1296	2	636	0.629252
PDE7B	chr6	136171510	136174534	510.8	1701	10	636	0.629276
RP3-428L16.2	chr6	161409432	161413126	868	1917	6	636	0.629282
CDC26	chr9	116035939	116037837	783.333	1890	3	636	0.629321
CTD-2501E16.2	chr15	60830876	60837277	3281.5	6482	2	636	0.629349
RP11-535A19.2	chr11	75522097	75526167	281.909	516	11	636	0.629354
PYURF,HERC3	chr4	89444434	89444921	227.8	530	5	636	0.62936
FN3K	chr17	80692947	80709357	561.769	2124	13	636	0.629367
FDXACB1	chr11	111745200	111750174	123.25	421	12	636	0.629385
RP11-298I3.1	chr14	23398847	23402052	1179.5	3199	4	636	0.629463
RP4-758J18.7	chr1	1357361	1358109	206.5	710	4	636	0.629554
XX-C2158C12.2	chr6	171033352	171036378	1065	1198	2	636	0.629682
XXbac-BPG34I8.3	chr6	27521041	27534346	4902.69	7559	13	636	0.6297
SNRPB2	chr20	16710618	16713359	485.143	2731	7	636	0.629734
COMMD3,COMMD3-BMI1	chr10	22605337	22605339	1	2	2	636	0.629767
AP000688.11	chr21	37433056	37433233	390	504	3	636	0.629768
AC010878.3	chr2	38043481	38044012	310.5	576	2	636	0.62982
MUS81	chr11	65624637	65633553	175.308	337	13	636	0.629828
SF3A3	chr1	38423347	38456531	706.643	3374	14	636	0.629911
RP3-513G18.2	chr4	3667715	3689478	4380.2	9896	20	636	0.630018
TULP3	chr12	3000126	3053501	1351.17	3221	6	636	0.630138
RTEL1-TNFRSF6B	chr20	62317768	62321166	618.5	865	8	636	0.630203
RP5-892K4.1	chr1	2073900	2074268	1562	1746	2	636	0.630212
CTD-2555A7.1	chr16	89048369	89070903	4612.45	9126	22	636	0.630214
RP11-676J15.1	chr18	70535925	70538624	1092.8	2350	5	636	0.630218
C3orf38	chr3	88199123	88199835	146	259	5	636	0.630222
POFUT2	chr21	46681294	46707878	2216.72	6783	32	636	0.630266
RHOT2	chr16	717963	723900	51.9474	302	19	636	0.630352
LRRN4CL	chr11	62452831	62457345	618.333	1541	12	636	0.630355
RP11-415A20.1	chr1	77224035	77230837	5240.75	7029	4	636	0.630356
AC097359.1	chr3	37284287	37284460	1097.33	1158	3	636	0.630369
ROCK1	chr18	18519052	18692284	1556.13	7814	15	636	0.630418
SLC16A14P1	chr8	107218994	107228203	4604.5	8996	2	636	0.630461
RP11-388C12.5	chr17	80687452	80691620	406	413	2	636	0.630479
SRSF4	chr1	29474864	29513749	979.5	5250	22	636	0.630527
AQP2	chr12	50339186	50351980	1436.17	5337	12	636	0.630567
SAMD9L	chr7	92759444	92776975	712.333	1377	3	636	0.630598
NOX3	chr6	155717789	155782958	2139.86	6651	7	636	0.630607
IL1R1	chr2	102673734	102794246	2326.73	7269	11	636	0.630608
DSTYK	chr1	205114634	205183101	1064.62	7150	16	636	0.630648
ZNF252P-AS1	chr8	146228340	146233339	734.462	1907	13	636	0.630714
PDAP1	chr7	98989843	99006443	658.615	2511	13	636	0.630781
RP11-343N15.1	chr1	121137854	121139264	1206	1911	2	636	0.630824
RP11-380B22.1	chr1	181204428	181205431	593.5	1095	2	636	0.630876
MIR143	chr5	148808456	148808721	55.3333	135	3	636	0.630906
SLC35F5	chr2	114463932	114517017	827.6	4231	15	636	0.630956
RP1-184J9.2	chr1	23346770	23347412	452	773	2	636	0.631016
SYN2	chr3	12043404	12236303	2030.46	9248	24	636	0.631063
DOK2	chr8	21759671	21773744	758.562	6712	16	636	0.631227
TBCE	chr1	235529879	235612115	236.636	795	11	636	0.631312
RP5-934G17.6	chr1	11936586	11943154	1965.5	2691	2	636	0.631335
PPAT	chr4	57299126	57301372	919.25	2536	4	636	0.63136
KLHL36	chr16	84676746	84701635	1286.66	5384	29	636	0.631389
C16orf74	chr16	85726181	85792806	3093.63	9198	27	636	0.631417
RNU6-2	chr19	1021362	1021866	198.5	239	2	636	0.631419
AC007551.3	chr7	35788852	35840133	3309.5	6659	10	636	0.631455
RP11-504A18.1	chr1	56720133	56724194	2202.33	4110	3	636	0.63146
RNA5SP349	chr11	108983607	108994504	3606.33	7997	3	636	0.631481
RP11-328M4.3	chr6	41470812	41476686	2276.67	6505	15	636	0.631676
ENTPD1-AS1	chr10	97514275	97853087	1295.91	7940	33	636	0.631708
RP11-425D10.10	chr6	109703901	109706151	289.222	1282	9	636	0.631776
PLK5	chr19	1523070	1542897	1397.2	7442	10	636	0.631787
CACNB1	chr17	37330925	37354769	878.611	2199	18	636	0.631804
NMRAL1	chr16	4511773	4545328	651.824	6531	17	636	0.631816
RP11-455F5.5	chr16	30194886	30196023	91	255	4	636	0.631856
TMEM179	chr14	104938987	105075280	928.944	4365	18	636	0.63188
RARS	chr5	167911121	167916639	500.444	2328	9	636	0.631886
ADM2	chr22	50917589	50924745	518.312	2395	16	636	0.631931
TMEM130	chr7	98438683	98468167	858.3	5427	10	636	0.632002
AC006942.4	chr19	50312505	50312544	335.5	355	2	636	0.632019
LINC00617	chr14	96341538	96382052	1989.45	7453	11	636	0.632041
CCDC36	chr3	49234759	49295011	431.923	1101	13	636	0.632058
LASP1	chr17	37022915	37077918	1644.81	9792	36	636	0.632089
RP11-462G12.1	chr16	3998816	4000986	695.4	1366	10	636	0.632104
NOTO	chr2	73419551	73440431	1198.61	9834	18	636	0.632114
RP11-235G24.3	chr6	161347129	161348903	344	709	3	636	0.632204
CCDC82	chr11	96117844	96123035	128.2	425	5	636	0.632208
GSE1	chr16	85641282	85700212	2593.5	9721	70	636	0.632299
TRAPPC2L	chr16	88922774	88928681	230.545	1154	11	636	0.632335
DFFA	chr1	10521539	10532570	1033.17	4961	6	636	0.632369
AC098614.2	chr3	27673801	27674834	239	665	4	636	0.632384
TIMELESS	chr12	56818627	56843151	2759.86	7873	7	636	0.632415
OR10C1	chr6	29407689	29408666	498.4	752	15	636	0.63244
COL7A1	chr3	48601585	48633441	1394.52	6021	25	636	0.632458
EDNRA	chr4	148399867	148471856	1369.5	6302	18	636	0.632551
IFNG	chr12	68548770	68553396	742	1872	3	636	0.63264
TBL1XR1	chr3	176745490	176919597	1481.62	9517	16	636	0.632677
SNX31	chr8	101585638	101678439	1698.67	9706	9	636	0.632694
PPIAP28	chr13	20747746	20752424	2349.62	5370	8	636	0.632739
AP003419.11	chr11	67121099	67140702	2068.77	4303	13	636	0.632742
RP1-150O5.3	chr1	23872210	23880736	2644.6	3419	5	636	0.632778
LCE2A	chr1	152669985	152671707	315.667	854	6	636	0.632786
ALG5	chr13	37566862	37573396	1964.33	6611	6	636	0.632836
AC103563.7	chr2	95658954	95664359	2695.4	4252	10	636	0.632892
IL21-AS1	chr4	123542400	123610150	1822	3042	3	636	0.632895
AC004006.2	chr7	82286378	82286499	76	149	3	636	0.632913
AC010226.4	chr5	114937784	114938439	244.5	463	6	636	0.632938
RORB	chr9	77112326	77116084	1314	3804	4	636	0.633009
LYPLA1P3	chr6	71874711	71874830	59.5	67	2	636	0.633013
MIR4523	chr17	27703203	27717781	1684.83	7143	12	636	0.633042
IRF2	chr4	185306187	185394988	4641.95	8323	22	636	0.633072
CCDC42	chr17	8633408	8649552	1250.88	5627	16	636	0.633209
MIR34B	chr11	111383515	111383889	69.7143	147	7	636	0.633211
NELFA	chr4	1984950	2043626	733.158	5278	57	636	0.633326
HTN3	chr4	70893301	70896083	890	1042	3	636	0.633382
PTDSS2	chr11	447651	491289	2248.95	9454	63	636	0.633406
RNU2-32P	chr17	39624076	39624088	125	131	2	636	0.633434
RP1-90L14.1	chr6	85132263	85132322	1527.5	1557	2	636	0.633439
FAM162A	chr3	122102727	122128730	613.625	3980	8	636	0.633451
ACSS1	chr20	24987139	25042656	671.133	3040	15	636	0.633566
NAALAD2	chr11	89867385	89867976	1451.3	2997	10	636	0.633577
FAM181B	chr11	82440283	82447767	762.214	2861	14	636	0.633653
LINC00265	chr7	39770703	39831928	618.467	2573	15	636	0.633775
CTB-179K24.3	chr19	45579876	45582312	877.143	2545	7	636	0.633787
CLEC4GP1	chr19	7850916	7856679	706.231	1518	13	636	0.633829
BATF	chr14	75981868	76018865	1534.11	7301	19	636	0.633832
YIPF7	chr4	44631446	44680377	594.125	2206	8	636	0.633846
SLC25A41	chr19	6425576	6434432	733.636	3758	11	636	0.633876
MIR4734	chr17	36849935	36858329	3678	8579	3	636	0.633879
CCR10	chr17	40830166	40835849	387.615	919	13	636	0.633893
TMEM62	chr15	43425285	43477090	1099.41	9809	17	636	0.633915
RP11-358H18.2	chr11	17717280	17717818	681.75	816	4	636	0.633947
LA16c-444G7.1	chr16	88261431	88343806	4260.62	7689	8	636	0.63398
GUK1	chr1	228327428	228336717	339.84	1999	25	636	0.633993
LINC01046	chr13	21808562	21808908	173	202	2	636	0.63402
FLJ00418	chr16	70696450	70698831	1468.29	2027	7	636	0.634025
CLEC3B	chr3	45067713	45081274	763.5	3711	10	636	0.634053
BUD31	chr7	99006266	99017157	263.278	1856	18	636	0.634097
MFAP2	chr1	17302859	17307215	349.429	1009	7	636	0.634109
LINC00566	chr13	24912380	24917418	3246	6159	8	636	0.63413
U47924.27	chr12	7072696	7073247	356.571	431	7	636	0.634136
RP11-144F15.1	chr12	107162445	107168633	1212	6164	8	636	0.634202
RICTOR	chr5	38938331	39075257	393.8	790	15	636	0.634334
KLHL17	chr1	895869	901449	383.947	1983	19	636	0.634372
MAT2B	chr5	162929657	162946055	885.455	2953	22	636	0.63442
SMARCA5	chr4	144431794	144438035	858.692	3420	13	636	0.63445
NLRP6	chr11	268923	282321	2980.45	9441	22	636	0.634519
MCFD2	chr2	47133191	47168977	357.562	1179	16	636	0.634528
GNG12-AS1	chr1	68298086	68607289	1377.4	3538	10	636	0.634544
RP11-61J19.4	chr1	212731669	212733230	508.667	910	6	636	0.634596
TSPAN19	chr12	85430025	85430029	2	4	2	636	0.634658
RP11-225H22.4	chr10	105212620	105221583	1746.67	3792	9	636	0.634812
WRAP73	chr1	3547523	3569046	1993.03	7022	91	636	0.63486
RP11-805L22.1	chr17	30036582	30036710	64	124	2	636	0.634879
RASSF10	chr11	13030873	13034897	586.667	2250	6	636	0.634923
KLK14	chr19	51582841	51588750	753	1688	5	636	0.634938
NDST3	chr4	118951756	118975504	791.556	3016	9	636	0.634989
RP11-510M2.1	chr16	71436020	71460486	2736.83	8322	6	636	0.635015
C4orf26	chr4	76480905	76487391	303.667	1141	6	636	0.635016
DEFB128	chr20	170364	170581	134	259	4	636	0.635065
CLIP2	chr7	73695326	73820652	1249.31	8478	26	636	0.635121
RP11-45M22.4	chr17	17106053	17113065	2669.71	7103	17	636	0.635133
STX11	chr6	144467340	144508735	1428	7687	20	636	0.635142
RP11-370I10.6	chr12	48745243	48748211	2000	3484	2	636	0.635155
AC074323.1	chr10	80502431	80516893	5936.8	7927	5	636	0.6353
KIAA0101	chr15	64673455	64679825	2491.44	6093	16	636	0.63537
VAPB	chr20	56960027	57020935	1038.08	4150	12	636	0.635395
TMEM98	chr17	31254544	31271015	493.167	3852	12	636	0.635409
EEF1DP5	chr6	128901562	128903377	635.333	1348	3	636	0.635414
RP11-118B18.1	chr17	66588601	66755770	3046.33	4264	3	636	0.63543
FANCE	chr6	35419591	35434728	1041.1	3454	10	636	0.635449
COL8A2	chr1	36562653	36594217	3132.11	9070	18	636	0.635484
RP4-549L20.3	chr1	101360652	101360775	164	186	3	636	0.63549
MIR4314	chr17	7991541	7992476	572	1011	3	636	0.635492
RP11-286O18.1	chr14	51288907	51290169	180	310	2	636	0.635529
SPACA6P	chr19	52206224	52213977	613.692	2620	13	636	0.635579
SUPT16H	chr14	21849343	21852428	743.143	2762	7	636	0.635651
PALM3	chr19	14164284	14171331	403.9	1360	10	636	0.635653
ZNF490	chr19	12707809	12751278	316.882	3023	17	636	0.635718
BEND3	chr6	107388925	107438102	2064.64	7607	14	636	0.635814
IKBKB	chr8	42128868	42188597	1897.78	6487	9	636	0.635851
ADCY8	chr8	132049389	132055481	1343.53	3190	17	636	0.636038
MAT1A	chr10	82023930	82050672	2460.5	7645	10	636	0.636064
RP11-266L9.5	chr16	25077868	25078697	231	440	6	636	0.63609
ANXA2	chr15	60632336	60692983	1337.23	6996	26	636	0.636105
NIPSNAP3B	chr9	107525114	107536568	847.143	3170	7	636	0.636139
TSPAN16	chr19	11404454	11406993	1144.18	2369	11	636	0.636193
ANKRD44	chr2	197822318	198175821	2853.27	9422	15	636	0.636237
RP11-320N7.2	chr12	4136722	4141193	4488.62	5369	8	636	0.63633
SPACA3	chr17	31317382	31325472	3804.25	7513	8	636	0.636429
PAX4	chr7	127251054	127260554	1546.07	4572	14	636	0.636481
RASGRP1	chr15	38828239	38857695	1922.86	9655	14	636	0.636489
RFX5	chr1	151317204	151319801	101.4	402	5	636	0.636577
HCK	chr20	30639305	30689432	487.615	4638	13	636	0.636578
ANKRD27	chr19	33088987	33166228	3182.94	8776	16	636	0.636583
PLEKHA2	chr8	38750721	38831148	2126.76	8908	17	636	0.636593
MRPL33	chr2	27984686	27998164	1789.55	9897	20	636	0.636607
AC128709.1	chr3	197232402	197232612	373	478	2	636	0.636643
RP11-7O14.1	chr16	51788337	51796287	2826	8092	3	636	0.636689
LRRC23	chr12	6982806	7023352	688.889	1994	18	636	0.636691
PMEL	chr12	56350385	56367262	420.067	1984	15	636	0.636696
BPESC1	chr3	138823086	138839804	2132.5	4205	2	636	0.636772
SLC5A4	chr22	32650997	32651246	206.5	331	2	636	0.636784
AGAP1	chr2	236401677	237039826	3877.64	9979	84	636	0.636786
RP3-437I16.1	chr1	29676467	29676588	93.3333	159	3	636	0.636808
PCSK6	chr15	101845059	102075026	2761.1	9621	31	636	0.636811
CCL28	chr5	43393964	43413303	1157.6	9449	15	636	0.63682
BAG6	chr6	31606872	31620360	303.92	1107	50	636	0.636825
RP11-458D21.1	chr1	145378947	145382340	1321.5	2621	2	636	0.637039
OR4N5	chr14	20611696	20612220	262	326	2	636	0.637071
SNAI2	chr8	49830937	49838557	1028.93	4258	14	636	0.637074
SAMD13	chr1	84755291	84815929	1405.94	8757	17	636	0.637081
CTD-2118P12.1	chr5	29150410	29151828	2473	3182	2	636	0.637145
RP11-567J20.2	chr8	49466210	49468988	524.8	1636	10	636	0.637211
C6orf25	chr6	31689996	31692808	655	2816	41	636	0.637275
ZNF678	chr1	227750857	227848847	368.214	1776	14	636	0.63731
CTC-228N24.3	chr5	127277370	127418950	539.917	3269	12	636	0.63731
SYS1-DBNDD2	chr20	43992176	43992413	172.333	264	3	636	0.637336
GRPEL1	chr4	7065753	7072552	658.214	2628	14	636	0.637352
NIPAL1	chr4	47916193	48045040	2054.08	8516	12	636	0.637405
OR9G1	chr11	56466731	56468348	782.5	1132	2	636	0.637406
HECW2	chr2	197065128	197466195	1517.56	7779	18	636	0.637471
PRSS22	chr16	2899061	2908157	558	3666	14	636	0.637471
CCDC94	chr19	4246782	4268802	420.6	2646	10	636	0.637477
VSIG10L	chr19	51835099	51843854	1473.38	3455	8	636	0.637509
POU3F1	chr1	38506462	38512663	777.625	3060	16	636	0.637543
GAR1	chr4	110736631	110739437	277.429	1306	7	636	0.637544
ISX	chr22	35462987	35482221	1731	3176	3	636	0.63764
RP11-445N18.7	chr10	45643389	45651238	5972.25	8397	4	636	0.637672
EYA3	chr1	28298962	28417750	642	2543	15	636	0.637705
ENPP6	chr4	185012068	185140328	5336.92	9258	13	636	0.63773
NAV3	chr12	78224480	78604453	1556.18	5526	11	636	0.63775
RAB7L1	chr1	205738393	205747925	766	3337	17	636	0.637825
RP11-909M7.3	chr14	101434601	101453070	3211.56	7000	16	636	0.637839
PLEKHG2	chr19	39903047	39918891	268.636	664	11	636	0.637867
C11orf57	chr11	111945000	111953944	571.875	2032	8	636	0.637944
RP11-480I12.7	chr1	202830826	202831149	161.5	268	2	636	0.637946
PYCRL	chr8	144687516	144692268	191.077	771	13	636	0.63802
CLVS1	chr8	62200518	62412760	1382.75	4376	4	636	0.638067
SNCB	chr5	176042119	176057465	1073.96	4965	23	636	0.63812
CCL11	chr17	32611290	32612799	540.833	1396	6	636	0.638141
ESD	chr13	47352461	47378581	1073.17	7214	18	636	0.638226
RP11-395I14.2	chr8	25282664	25282670	369	372	2	636	0.638227
PPTC7	chr12	110970440	111029566	1375.07	8441	15	636	0.638268
TBC1D3P7	chr17	39479702	39484787	517	1010	2	636	0.638307
CTD-2231E14.8	chr19	16243834	16250654	396.667	688	3	636	0.638382
PTRF	chr17	40554081	40575822	2020.84	8638	25	636	0.638434
MCMBP	chr10	121590210	121652004	1208.46	6886	13	636	0.638435
CA14	chr1	150229580	150237393	301.667	680	6	636	0.638462
RP11-510C10.2	chr1	75592950	75598280	391.778	564	9	636	0.638561
EPN1	chr19	56186515	56215942	3138.3	8291	20	636	0.638568
RN7SKP159	chr8	5762944	5762990	5499	5522	2	636	0.638673
MACROD1	chr11	63766286	63936088	3379.04	8874	45	636	0.638705
CCDC28B	chr1	32664981	32670957	377	1665	18	636	0.638711
RP3-400B16.4	chr6	4135837	4136202	330.143	546	7	636	0.638836
NEUROG1	chr5	134868054	134880967	2284.48	9328	42	636	0.63884
ZNF189	chr9	104161122	104171791	311.6	1151	5	636	0.638866
NANS	chr9	100817037	100837807	744.444	1983	9	636	0.638975
DNMT3L	chr21	45666671	45683528	2246.33	5290	12	636	0.639016
LINC00467	chr1	211552738	211558942	666.615	3406	13	636	0.639021
FAM211A-AS1	chr17	16341984	16381219	365.808	6371	26	636	0.639077
KRTAP16-1	chr17	39465518	39465713	110.5	208	2	636	0.639182
ZNF442	chr19	12475678	12479620	476.636	2901	11	636	0.639221
AL022341.3	chr16	698936	699218	141	264	2	636	0.639235
TRIP11	chr14	92503425	92508984	908.75	2936	8	636	0.639279
AKR1C1	chr10	5005562	5009644	1303.5	2489	2	636	0.639296
FAM110C	chr2	45264	47889	599.636	1121	11	636	0.639354
CCDC23	chr1	43279726	43282943	310.462	797	13	636	0.639403
C11orf87	chr11	109292894	109295767	1121.77	2922	13	636	0.639406
DEFB108B	chr11	71543471	71545243	886	998	2	636	0.639451
RP11-424C20.2	chr12	20704653	20705789	274.75	531	4	636	0.639478
RPS19BP1	chr22	39925252	39934758	1430.35	5898	17	636	0.639499
LINC00595	chr10	80037849	80052820	5552	8983	2	636	0.6395
RP11-572O17.1	chr4	1714772	1714979	297.5	370	2	636	0.639506
PDHX	chr11	34937559	35039392	1907.25	9708	12	636	0.639516
C11orf89	chr11	1911511	1911547	555	573	2	636	0.639521
RPAP3	chr12	48058400	48099745	288.714	552	7	636	0.639524
TRPV4	chr12	110220970	110271031	1577.87	7703	15	636	0.639529
SART3	chr12	108916474	108955348	563.923	3361	13	636	0.639557
GALNT3	chr2	166634454	166650965	1121.91	7320	11	636	0.63957
STARD4-AS1	chr5	110847930	110852169	1314	4246	7	636	0.639598
CENPH	chr5	68483142	68505736	355.846	2232	13	636	0.6396
FRZB	chr2	183699153	183733105	1155.94	8794	16	636	0.639614
RP1-18D14.7	chr1	47691550	47696348	283.571	947	7	636	0.639626
KRTAP21-1	chr21	32128696	32128800	988.667	1054	3	636	0.639665
AC006262.10	chr19	46731941	46732864	263.5	644	4	636	0.639672
S100A7L2	chr1	153410761	153413940	1382.4	1515	5	636	0.639723
LURAP1L	chr9	12775700	12776218	262.5	552	4	636	0.639794
ZNF580	chr19	56146301	56154382	713.273	2828	11	636	0.639886
IGHV3-73	chr14	107210810	107210989	89.5	121	2	636	0.639886
PPIAP16	chr3	57929568	57937462	5869.67	9431	3	636	0.639889
RP11-2E11.10	chr7	130125200	130126024	213.3	682	10	636	0.639907
C12orf36	chr12	13525681	13529963	838.667	1659	3	636	0.639992
HS3ST2	chr16	22822339	22927585	1160.3	4565	20	636	0.640005
SLC47A1	chr17	19398395	19482275	627.75	3575	24	636	0.640072
R3HDM1	chr2	136288971	136343909	505.455	3123	11	636	0.640229
AP4S1	chr14	31494527	31562255	906.167	4726	18	636	0.640238
ILVBL	chr19	15226044	15236210	394.75	1047	8	636	0.640253
METTL3	chr14	21966454	21982481	516.286	2964	14	636	0.640264
RP11-10N16.3	chr1	24627488	24648328	2429.82	6557	11	636	0.640276
CHODL	chr21	19617439	19639479	539	939	4	636	0.640308
SPTSSA	chr14	34902862	34931458	1408	4124	4	636	0.640343
SLC24A5	chr15	48411862	48429733	784.364	4859	11	636	0.640368
RP1-117B12.4	chr17	48473941	48478766	792.667	3517	6	636	0.640418
AC010904.1	chr2	7464944	7465187	55.3333	94	3	636	0.640424
MIR4291	chr9	96573503	96590527	7328.17	8824	6	636	0.640435
VPS41	chr7	38777574	38948804	2075.71	7607	7	636	0.640469
PDE7A	chr8	66630521	66754279	1228	7071	14	636	0.640472
RP11-432M24.4	chr13	50190584	50194643	1369.67	3865	3	636	0.640572
RP11-1E11.1	chr9	90794482	90798982	1319	2620	3	636	0.640585
FLVCR2	chr14	76045025	76114486	1408.57	6828	7	636	0.640614
MTMR3	chr22	30275268	30422327	1145.2	3875	5	636	0.640626
SURF6	chr9	136198682	136203387	397.222	2174	9	636	0.640651
SIRT7	chr17	79869748	79878651	492.375	3081	16	636	0.640653
HUS1	chr7	48004461	48019606	671.2	3365	10	636	0.640655
GALNT9	chr12	132678925	132906010	3268.37	9729	120	636	0.640677
CCNA2	chr4	122741848	122745296	502.571	3239	14	636	0.640728
LINC00866	chr10	99605895	99609716	1133.75	3660	4	636	0.640748
DPPA4	chr3	109056349	109057564	585	1145	5	636	0.640875
C2CD5	chr12	22602447	22700178	774.133	6157	15	636	0.640913
EML1	chr14	100201016	100406457	1783.5	8873	36	636	0.640919
PRAC1	chr17	46795860	46800028	1276.76	3223	17	636	0.64097
AP001053.11	chr21	45232232	45233585	419.286	1137	7	636	0.641004
ASH1L-AS1	chr1	155532814	155534509	452.5	734	4	636	0.641038
SSPN	chr12	26275050	26379889	1400.64	5273	22	636	0.64107
PON2	chr7	95050561	95067707	915.579	3916	19	636	0.6411
VEGFA	chr6	43729725	43758007	1318	8195	22	636	0.641202
R3HDML	chr20	42955658	42967118	3056.7	9967	10	636	0.641212
C4orf45	chr4	159816181	159969703	3744.5	9791	6	636	0.641245
MKI67	chr10	129896201	129924922	732.846	4211	13	636	0.641308
ATF7IP	chr12	14518655	14651515	2158	6251	9	636	0.641315
LINC00511	chr17	70323136	70637288	2537.04	9526	23	636	0.641341
ANKRD34B	chr5	79855768	79869070	1376.2	4824	15	636	0.641364
CALB2	chr16	71389136	71424252	1002.45	3809	11	636	0.641381
GPR88	chr1	101002266	101009190	1182.07	1817	14	636	0.641386
RP11-59E19.1	chr3	108854657	108855428	401.667	903	3	636	0.641509
NUP210	chr3	13358482	13465878	1763.05	4542	20	636	0.641565
ERBB2IP	chr5	65221764	65374378	1028.91	5412	11	636	0.641571
CBX3P4	chr12	2902480	2903563	545.6	981	5	636	0.641604
DPF1	chr19	38700487	38724364	764.235	4010	17	636	0.64161
GET4	chr7	916393	936591	634.972	1708	36	636	0.641691
QPRT	chr16	29674618	29708741	974.062	3370	16	636	0.641733
RP11-442O18.1	chr10	130757223	130757757	410.333	615	6	636	0.641766
RNASEH2B	chr13	51483857	51544280	1893.18	7515	11	636	0.641878
GIT1	chr17	27901067	27920934	643.778	2656	18	636	0.641892
C18orf63	chr18	71982691	71983622	356	575	4	636	0.641893
RAP1GAP	chr1	21923109	21999106	3463.5	8943	40	636	0.64192
METTL7B	chr12	56073948	56078391	347.889	1381	9	636	0.641938
ACTBL2	chr5	56777333	56778129	833.667	1303	3	636	0.642008
CTC-470C15.1	chr5	87898610	87898688	52	91	2	636	0.642037
GGT1	chr22	24979755	25019412	4360.3	9618	10	636	0.642043
RMST	chr12	97886312	97957454	1731.3	5775	10	636	0.642052
DEFB125	chr20	68170	68396	163	280	2	636	0.642066
GNG2	chr14	52294766	52446035	3109	9782	12	636	0.642089
ANXA5	chr4	122589969	122618732	383.727	1335	11	636	0.642136
POLB	chr8	42195539	42196371	182.333	432	9	636	0.642142
FMO3	chr1	171058672	171071334	703.333	1432	6	636	0.642143
UTS2	chr1	7907996	7914017	192.286	445	7	636	0.642167
SH3GL3	chr15	84115433	84287328	777.125	8874	16	636	0.642177
ST20	chr15	80211510	80216034	1997.8	4534	5	636	0.642281
CTD-2015H6.3	chr5	79781376	79783844	525.714	2396	7	636	0.642327
ZNF480	chr19	52800469	52800757	214	326	3	636	0.642343
MCU	chr10	74448117	74646572	1277.5	8480	16	636	0.642427
GZMM	chr19	543909	554950	1383.33	5031	9	636	0.642455
RP11-839D17.3	chr11	113181884	113185166	471.875	3262	8	636	0.642458
LAYN	chr11	111409769	111431381	765.133	3150	15	636	0.64267
TTC9	chr14	71109040	71140452	1998.33	5830	6	636	0.642698
STARD13	chr13	33678668	33926811	2947.77	9752	22	636	0.642699
TRIM15	chr6	30130109	30143294	801.639	4299	72	636	0.642748
RP11-113K21.4	chr11	82783523	82804113	936.4	4125	5	636	0.64278
TGIF2-C20orf24	chr20	35233380	35233942	7190	7407	4	636	0.642815
UBE2E2-AS1	chr3	23241154	23244125	558.5	2870	6	636	0.642868
MUC2	chr11	1073496	1112006	2981.92	9319	60	636	0.642887
FAM192A	chr16	57184713	57219959	749.5	3490	10	636	0.642971
ARHGAP26-AS1	chr5	142243769	142245773	3651.5	4601	2	636	0.642986
ABAT	chr16	8765985	8862653	1114.04	7037	27	636	0.643133
SLC35F1	chr6	118225590	118647446	1751.95	9402	20	636	0.643175
KRTAP6-3	chr21	31963950	31964717	268.25	808	4	636	0.643251
RGS5	chr1	163074088	163291544	2760.5	6822	6	636	0.643262
XPNPEP1	chr10	111624928	111686098	1341.22	7673	18	636	0.643313
CR1	chr1	207669003	207815933	1215.38	3348	8	636	0.643362
CSN3	chr4	71108374	71114913	1151	2232	2	636	0.643377
FAM217B	chr20	58508888	58520201	1895.93	6578	14	636	0.643486
ANKRD11	chr16	89335087	89557017	3692.95	9593	118	636	0.643501
ARHGEF28	chr5	72918843	73234433	1563.88	8761	26	636	0.643514
TGFBR2	chr3	30646532	30734274	815.167	5400	24	636	0.64352
FOXA3	chr19	46367240	46380394	1511.67	3996	15	636	0.643554
APOC4,APOC4-APOC2	chr19	45444199	45445491	389.286	1295	7	636	0.64357
ST6GAL2	chr2	107419745	107506849	1392.32	9394	22	636	0.643591
PFKFB4	chr3	48556323	48598236	1030.21	2815	19	636	0.643622
AC091969.1	chr5	152352468	152352697	180.5	295	2	636	0.643638
RANBP17	chr5	170285840	170726353	922.5	3033	12	636	0.643673
ADARB2	chr10	1222408	1789454	2106.36	9784	58	636	0.643687
COL19A1	chr6	70573798	70579618	522.706	2664	17	636	0.643731
YWHAG	chr7	75947261	75988652	2609.83	8854	36	636	0.643755
RP11-302M6.5	chr1	90405538	90410109	2689	4403	3	636	0.643772
CTD-2012K14.6	chr16	67596279	67597374	871.333	1582	3	636	0.643875
RP11-100K18.1	chr18	75888474	75889492	8239	8748	2	636	0.643982
B4GALNT4	chr11	361221	384176	2476.93	8574	55	636	0.644017
ZMAT3	chr3	178738564	178790077	1908.39	9653	18	636	0.64409
HRG	chr3	186383752	186389477	939.667	2711	3	636	0.644094
SNX27	chr1	151584651	151668357	851	3386	12	636	0.644134
RP11-305P22.9	chr20	61640357	61719188	1782.82	9332	22	636	0.644144
MYH15	chr3	108099708	108249446	1461	3030	6	636	0.644211
TRIM28	chr19	59055526	59060359	212.167	507	12	636	0.644228
2019-09-11	chr4	77866916	77959279	1677.71	7896	28	636	0.644233
RP11-680F20.5	chr11	125811660	125815776	1902.33	2179	3	636	0.644309
AFAP1	chr4	7761009	7941431	2574.08	7146	37	636	0.644336
ASIC4	chr2	220378996	220402858	2057.32	6379	25	636	0.644358
TMEM120A	chr7	75616294	75624699	357.944	2018	18	636	0.644403
RP5-1009N12.1	chr8	30769215	30770617	8758.83	9360	6	636	0.644431
RP11-154J22.1	chr15	48623100	48623952	495.6	663	5	636	0.644581
AC073508.1	chr17	38822199	38822469	380	494	3	636	0.644588
ARHGEF2	chr1	155916405	155973286	913.577	6331	26	636	0.644647
CCDC144A	chr17	16592532	16610318	632.25	1237	4	636	0.644702
TGM7	chr15	43568647	43585934	5775	8636	3	636	0.644726
MFSD6	chr2	191269737	191373593	2137.56	9021	18	636	0.644799
C11orf95,RP11-466C23.4	chr11	63535821	63539675	1237.33	3562	6	636	0.644821
CTB-49A3.5	chr5	132581310	132583129	1328.5	1344	2	636	0.644981
RP11-445F12.2	chr17	35297752	35300677	477.4	1485	5	636	0.645001
OR6N2	chr1	158746611	158747277	144	148	2	636	0.645076
PRSS1	chr7	142456124	142458190	499.75	1194	4	636	0.645094
HSPA13	chr21	15752932	15756122	422.667	2270	15	636	0.645116
CTD-2368P22.1	chr19	58513526	58521273	484.9	1677	10	636	0.645139
RP11-978I15.10	chr1	247799571	247803033	1207.83	3934	6	636	0.645154
DCBLD2	chr3	98517048	98620877	1575.56	9718	18	636	0.645169
IGSF22	chr11	18725854	18747651	2073.21	7275	14	636	0.645173
CAPS	chr19	5914311	5915494	128	438	5	636	0.645173
AC098617.1	chr2	192711481	192891657	1616	3463	7	636	0.645189
ZCCHC8	chr12	122958001	122986464	299.125	946	8	636	0.645193
NAA35	chr9	88555512	88579621	544.429	1966	7	636	0.6452
C8orf59	chr8	86131385	86132685	70.2857	166	7	636	0.645201
RP11-519G16.3	chr15	45740677	45803025	1496.5	2940	2	636	0.645216
KRT24	chr17	38854966	38861095	390.2	1093	5	636	0.645219
GRAMD4	chr22	46969267	47075270	1980.17	8941	42	636	0.645227
GRSF1	chr4	71700888	71708613	652.571	3830	14	636	0.645276
ZDHHC24	chr11	66306861	66313700	517.25	1468	12	636	0.645281
ELOVL4	chr6	80621222	80657555	1028.88	5354	16	636	0.645415
RP11-247C2.2	chr15	74419428	74421584	417.125	1158	8	636	0.645502
DUSP8	chr11	1565798	1591548	4493.48	9475	21	636	0.645534
CTD-2282P23.1	chr5	36591815	36591854	3071.5	3091	2	636	0.645594
XXYLT1-AS2	chr3	194868750	194868843	175.333	224	3	636	0.645615
OXNAD1	chr3	16306595	16371295	2074.67	9818	15	636	0.645694
PLK4	chr4	128798826	128819932	746	3921	16	636	0.645811
ASB17	chr1	76396165	76397847	1110	1951	2	636	0.645885
LINC01006	chr7	156259194	156432526	3574.32	8952	19	636	0.64595
CACHD1	chr1	64934334	65157749	2204.65	9133	26	636	0.645982
C10orf131	chr10	97667677	97670878	828	3157	5	636	0.645989
RP11-574F21.2	chr1	160232429	160232565	98	139	4	636	0.646051
RP11-390F4.3	chr9	6715032	6716480	570.667	1515	3	636	0.646184
AP4E1	chr15	51199395	51295331	493.438	2313	16	636	0.646227
TMEM221	chr19	17556074	17559217	375.667	514	3	636	0.646291
RNU7-182P	chr2	127772338	127774099	1777.5	2658	2	636	0.646367
CD247	chr1	167400121	167487762	1556.89	9178	18	636	0.646387
ZNHIT6	chr1	86116497	86174642	683.167	2261	12	636	0.646401
MDN1	chr6	90351415	90529759	904.706	9490	17	636	0.64645
C12orf80	chr12	52598204	52604609	634.857	1307	7	636	0.646464
USP53	chr4	120133741	120206103	2231.5	9690	6	636	0.646506
RBP2	chr3	139173779	139196813	920.8	1585	5	636	0.646555
MFI2-AS1	chr3	196727354	196731150	650.571	2140	7	636	0.646609
RP11-605F22.2	chr15	48483217	48483844	36.3333	54	3	636	0.646614
TRIM21	chr11	4407026	4415245	253	392	5	636	0.646652
LINC00311	chr16	85315212	85329071	2510.36	9502	22	636	0.646663
CCDC86	chr11	60609563	60610004	160	387	4	636	0.646702
DNAJC18	chr5	138743684	138780989	821.1	2531	20	636	0.646704
SPRR1B	chr1	153002762	153005121	549.667	915	3	636	0.64671
RNY4	chr7	148663948	148664132	3538.33	3630	3	636	0.646732
PSKH1	chr16	67926805	67943338	722.154	3367	13	636	0.646778
RP11-1109M24.7	chr17	21911362	21911491	116	141	3	636	0.64681
HDAC1	chr1	32757294	32799069	750.5	5557	16	636	0.646822
NAA40	chr11	63702235	63729080	1680.62	6215	13	636	0.646826
RP11-24M17.4	chr15	76032248	76050995	1900.2	3913	5	636	0.646864
LYST	chr1	235827138	236047034	1783	8819	7	636	0.646972
HSPA14	chr10	14880332	14884691	460	1193	5	636	0.646979
ZNF598	chr16	2049630	2059813	2361.74	4804	27	636	0.646981
RP11-524O1.4	chr14	21852452	21853037	78.8333	200	6	636	0.646997
SAA3P	chr11	18137155	18139019	920.75	1340	4	636	0.647009
SLC30A3	chr2	27473369	27498285	1975.82	7658	28	636	0.647094
RP11-503G7.1	chr12	133026813	133036016	4131.45	6932	11	636	0.647157
PGM1	chr1	64059049	64090011	2041.5	8215	6	636	0.647194
RP11-11N5.1	chr4	187807912	187813459	1670.29	4210	7	636	0.647197
ADAMTS10	chr19	8643798	8677774	918.222	4234	36	636	0.647229
DTX2P1	chr7	76628673	76632239	2644.5	3903	2	636	0.647265
TXNL1	chr18	54270189	54318782	479.292	4088	24	636	0.647308
RP6-65G23.1	chr14	71174292	71177141	3153.5	4578	2	636	0.647339
AC004538.3	chr7	11273481	11558886	2606.33	6837	3	636	0.64743
NPR2	chr9	35791798	35805041	1446	4688	4	636	0.647516
UNC119	chr17	26873903	26879503	245	648	6	636	0.647654
RP1-93H18.6	chr6	116781066	116782383	487.4	835	5	636	0.647694
CTD-2297D10.1	chr5	5146320	5146343	4081.5	4093	2	636	0.647763
MSMO1	chr4	166248124	166259531	681.167	4985	18	636	0.6478
RPP30	chr10	92631135	92661845	745.941	9912	17	636	0.647832
RTCA	chr1	100731786	100758252	77.4	195	5	636	0.647849
PANX3	chr11	124480990	124490178	922.857	2936	7	636	0.647863
TXNP4	chr17	4475311	4480083	2231	4273	2	636	0.647997
AZIN1	chr8	103839282	103876411	988.75	3285	8	636	0.648029
PACRGL	chr4	20698772	20729211	2326.12	4086	16	636	0.648142
RP5-1056L3.1	chr1	19920571	19923370	634.333	2276	9	636	0.648145
WIF1	chr12	65445111	65518055	785.308	2792	13	636	0.648183
MIP	chr12	56843287	56862729	1218.52	5656	21	636	0.648225
RP11-299H22.5	chr15	62548919	62549831	3632.25	3903	4	636	0.648271
HIBCH	chr2	191079856	191208171	602.25	1677	16	636	0.648325
RP4-555D20.3	chr3	44034147	44039204	1066.54	4240	13	636	0.648352
ZNF32-AS3	chr10	44123853	44167053	4675.38	7370	8	636	0.648396
SULF1	chr8	70372625	70555135	2240.77	6233	22	636	0.648418
KLK15	chr19	51327928	51339488	502.071	1482	14	636	0.648495
DHODH	chr16	72042068	72058938	137.889	418	9	636	0.648528
RP11-805I24.4	chr16	86184935	86191361	5122.25	6876	4	636	0.64855
TIMM13	chr19	2425890	2427407	250.5	312	4	636	0.648558
DCUN1D4	chr4	52708395	52771925	1438.8	7897	20	636	0.648632
RXRB	chr6	33160847	33168624	392.108	1425	83	636	0.648638
LRRC57	chr15	42835010	42840898	226.571	573	7	636	0.648648
DEF8	chr16	90012025	90034925	758.174	3398	23	636	0.648683
ZNF426	chr19	9645566	9650240	296.75	1679	12	636	0.648712
RP11-543C4.1	chr14	100070895	100091498	1557.75	8930	12	636	0.648763
COL6A4P1	chr3	15244698	15247517	785.2	2768	5	636	0.64877
GTPBP4	chr10	1034318	1063172	2415.75	8728	12	636	0.648792
CASC8	chr8	128306948	128503464	3466	9080	7	636	0.648806
C6orf203	chr6	107347159	107367103	845.083	5441	12	636	0.64882
TAS2R14	chr12	11091149	11093283	2266.67	3277	3	636	0.648854
MSX2P1	chr17	56234001	56238140	626	2979	6	636	0.648962
ERI3	chr1	44686794	44821474	2069.33	9888	33	636	0.649059
PITPNM2	chr12	123468780	123635215	3090.93	9120	43	636	0.64906
NANOS3	chr19	13973269	13991470	2731.45	7583	29	636	0.649062
RP11-17E2.2	chr4	21950567	21953738	619.429	3101	7	636	0.649119
ACTN4	chr19	39138026	39218041	1426.19	8416	16	636	0.649125
RP11-757G1.6	chr11	68637568	68637592	551	563	2	636	0.64925
SPATC1	chr8	145086659	145101998	1818.8	5989	10	636	0.64929
C7	chr5	40905255	40984654	1258.75	4098	8	636	0.649356
RP11-441O15.3	chr10	101190675	101204204	1487.29	6330	7	636	0.649356
NCALD	chr8	102699486	103137274	2103.91	6993	22	636	0.649359
AC013470.6	chr7	12510665	12510863	210.333	312	3	636	0.649372
KIAA1432	chr9	5628280	5629645	343.4	744	5	636	0.649422
C5	chr9	123811614	123813144	765	940	2	636	0.649491
RP11-47I22.2	chr14	62028791	62035585	2839.33	5754	3	636	0.649515
HCG17	chr6	30286162	30293841	2107.35	7749	23	636	0.649552
MLH1	chr3	37034814	37082380	980.64	9713	25	636	0.649556
PSAT1P1	chr8	50653870	50653939	29.6667	58	3	636	0.649557
PTCHD4	chr6	48033856	48039722	601.846	3297	13	636	0.649567
WDR86	chr7	151073518	151107637	2412	9724	38	636	0.649726
DBX1	chr11	20175062	20188331	1446.03	6172	36	636	0.64976
RP1-317E23.3	chr1	26146005	26146223	71.3333	229	6	636	0.64976
MIR4444-1	chr3	75263619	75263641	7.33333	15	3	636	0.649781
ZNF394	chr7	99090910	99097886	419.5	1798	6	636	0.649973
UNC45B	chr17	33472370	33514885	735.5	2465	8	636	0.650011
NHEJ1	chr2	219938304	220025448	513.625	1734	8	636	0.650024
KCNH7	chr2	163228004	163696187	448.6	947	10	636	0.650055
DAZAP2	chr12	51631858	51636921	306.875	770	16	636	0.650129
C21orf49	chr21	34144316	34145549	307.5	1051	6	636	0.650142
GSG1L	chr16	27801626	28081556	1885.44	6726	25	636	0.650247
AC005037.3	chr2	201828163	201831749	1432.83	3728	6	636	0.650326
SLC15A5	chr12	16430861	16432040	831.5	1421	2	636	0.650355
S100A10	chr1	151958685	151966892	573.889	2238	9	636	0.650364
CELF1	chr11	47491068	47586876	1416.1	5601	20	636	0.650419
CCNB1IP1	chr14	20781544	20801459	698.714	1682	7	636	0.650487
AC034228.2	chr5	131347187	131350070	676.8	1178	5	636	0.650522
AC073321.3	chr2	217454810	217468708	3296.33	6598	3	636	0.650579
USP12-AS2	chr13	27746256	27757411	600	1088	4	636	0.650692
RP11-123K19.1	chr9	129345450	129376185	1179.44	6422	16	636	0.650726
AC009506.1	chr2	160471856	160473528	181	428	3	636	0.650773
ALDH3A2	chr17	19548992	19580634	538.077	2456	13	636	0.650872
HSD17B8	chr6	33172333	33174761	388.733	871	30	636	0.650897
ALK	chr2	29416081	30146945	1134.14	4370	22	636	0.650991
LIN54	chr4	83848031	83937413	1407.38	5170	21	636	0.651
ARHGAP21	chr10	24873784	25017026	1201.08	4612	12	636	0.651068
PRORSD1P	chr2	55507730	55511435	399	1724	8	636	0.651135
SBDS	chr7	66459761	66459960	692.5	792	2	636	0.651327
SST	chr3	187386810	187397549	1177.94	9362	17	636	0.651329
OR5V1	chr6	29323191	29325133	1093.29	2127	7	636	0.651383
ALDOC	chr17	26902152	26904150	129.556	229	9	636	0.651399
RP11-331K21.1	chr5	148545635	148654912	4131	6564	9	636	0.651431
OGDHL	chr10	50942972	50971607	617	3455	21	636	0.651455
C10orf118	chr10	115926060	115935565	695.278	4694	18	636	0.651466
C8orf33	chr8	146277200	146280537	427.615	1518	13	636	0.651483
RP11-122C5.1	chr5	38720073	38722495	1211	2120	2	636	0.651501
CCDC40	chr17	78010264	78073854	2306.67	8676	48	636	0.65151
LAMC3	chr9	133884294	133970439	1007.88	4379	8	636	0.651512
GUCY2GP	chr10	114109777	114117367	3480.5	6555	4	636	0.651583
ZNF263	chr16	3311857	3351249	1845.83	8385	30	636	0.651642
APOBEC1	chr12	7793353	7819180	1497	8642	7	636	0.6517
KLK1	chr19	51323301	51327477	590.143	2057	7	636	0.651842
RP11-723P16.3	chr14	69322188	69322248	6254.67	6290	3	636	0.651845
TAS2R9	chr12	10961076	10962437	473	616	2	636	0.651848
MICU1	chr10	74385779	74386252	215.571	353	7	636	0.651861
CYP24A1	chr20	52781187	52793130	1112.71	7305	14	636	0.65193
DYNC2H1	chr11	102979872	103235562	1082.86	6592	7	636	0.651931
NME2,NME1-NME2	chr17	49230996	49242784	5135.6	6599	5	636	0.651934
TMEM244	chr6	130174882	130182967	996	7534	9	636	0.651948
RP1-140A9.1	chr1	1822862	1833078	2047.6	8981	10	636	0.651957
CTD-2308B18.2	chr5	123804109	123812728	4154	7134	2	636	0.652071
DNAH9	chr17	11500910	11872861	526.882	3354	17	636	0.652077
RP11-521B24.3	chr14	105884721	105886072	349.8	964	10	636	0.652166
ZNF266	chr19	9515211	9548984	1659.71	8060	21	636	0.652178
NNAT	chr20	36149656	36151683	548	1089	8	636	0.652187
RP11-427M20.1	chr4	134787901	134941108	6881	9263	2	636	0.652211
S100PBP	chr1	33282965	33321772	558.923	3523	13	636	0.652215
TM2D3	chr15	102156803	102192853	1422.43	5043	14	636	0.652304
CLDN9	chr16	3060971	3064377	380.538	1485	13	636	0.652394
MAGI1	chr3	65339606	66033260	1688.82	9832	45	636	0.65254
RNU6-463P	chr10	107298937	107301935	5913	7412	2	636	0.652618
LCA5	chr6	80196224	80247907	340.769	1517	13	636	0.652636
SYPL2	chr1	110005494	110024289	1065.92	3871	13	636	0.652666
MMP2	chr16	55512806	55540152	1063.36	5667	22	636	0.652691
RP5-896L10.1	chr1	99470129	99471295	879.4	1464	5	636	0.653138
STXBP2	chr19	7701802	7712539	193.909	482	11	636	0.653209
PRKCSH	chr19	11546114	11560294	256.231	1391	13	636	0.653234
SHKBP1	chr19	41082579	41086247	104.417	284	12	636	0.653267
FAM99B	chr11	1703424	1707044	344.857	1074	7	636	0.653317
RP11-134D3.1	chr16	87086785	87098542	1579.8	4604	15	636	0.653333
GAK	chr4	839646	926138	2254.96	7396	123	636	0.653372
CCNT1	chr12	49079998	49111433	455.556	2248	18	636	0.653425
NR1I2	chr3	119499190	119531385	792.231	3178	13	636	0.653456
SLC9A3	chr5	473447	524503	2087.36	9984	22	636	0.65366
OBP2B	chr9	136072406	136085771	3747.89	8257	9	636	0.653693
ATF7IP2	chr16	10479966	10576319	288.6	662	5	636	0.653709
RP5-1073O3.2	chr1	114355137	114355571	100.333	342	6	636	0.653721
RP11-426L16.8	chr1	113390019	113393179	615	2380	5	636	0.653745
MIR5702	chr2	227515220	227526367	5714	8205	3	636	0.653806
TCF15	chr20	584773	594292	816.667	3250	12	636	0.653807
PRELID1	chr5	176731107	176732093	321	405	3	636	0.653809
LRRC37A12P	chr1	32891825	32892769	341.5	565	4	636	0.653821
IGBP1P3	chr3	32666980	32668281	4236.5	4887	2	636	0.653826
CTBP2P6	chr11	43537818	43547730	1873.14	5767	7	636	0.653834
AC096559.1	chr2	11989691	12728102	3685.45	9628	11	636	0.653934
RAB33B	chr4	140374443	140382096	1205.5	7136	8	636	0.653957
AC098820.2	chr2	217243695	217277354	1059.7	6315	10	636	0.654139
HTATIP2	chr11	20382497	20405061	533	5078	19	636	0.65415
PAXIP1-AS1	chr7	154795251	154799705	729	2292	5	636	0.654192
CTD-3154N5.1	chr15	74906395	74907746	662.333	935	3	636	0.654197
PCED1CP	chr2	213697031	213697579	134	165	3	636	0.654322
RP11-1058N17.1	chr18	46498533	46500072	8991.5	9761	2	636	0.654407
CCDC3	chr10	12940223	13139217	2211.89	5409	9	636	0.654529
SH3GLB1	chr1	87170575	87220444	2145.3	8707	10	636	0.65457
OR5E1P	chr11	7870404	7871040	201	312	3	636	0.654608
PLIN4	chr19	4502678	4518890	303.429	1174	7	636	0.654611
NXNL1	chr19	17566260	17571888	248.429	708	7	636	0.654677
OR2W5	chr1	247654140	247654811	240	382	3	636	0.654737
EVPL	chr17	74001139	74025708	3474.35	8454	23	636	0.654782
RP11-535A5.1	chr18	19925575	19932132	1359.62	3917	8	636	0.654879
RPP21	chr6	30312939	30314265	195.088	601	34	636	0.654973
ANKRD42	chr11	82905091	82968957	765.636	3879	11	636	0.65498
RP11-770J1.5	chr11	118271414	118272262	185.429	610	7	636	0.654983
POLD2P1	chr5	92603043	92603424	138.667	290	3	636	0.655007
C15orf61	chr15	67814409	67817453	823.667	1426	3	636	0.655073
C16orf86	chr16	67700743	67703917	293.667	1256	6	636	0.655082
RP11-160H22.3	chr1	173991688	173991823	109.5	177	2	636	0.655105
QRSL1	chr6	107077437	107120429	955.556	4137	9	636	0.655134
TXNL4A	chr18	77733105	77793812	456.7	1565	10	636	0.655142
RP11-474P2.2	chr12	46765615	46770441	602.917	2880	12	636	0.655166
BLOC1S5	chr6	8014323	8064622	58.5	113	2	636	0.655182
PERP	chr6	138408963	138437260	1444.83	8612	12	636	0.655224
DCAKD	chr17	43093761	43138359	2248.56	8820	27	636	0.655231
MXD4	chr4	2248976	2264747	530	2380	29	636	0.655234
PRR18	chr6	166711138	166724408	2439.95	8029	19	636	0.655234
OVOL3	chr19	36602113	36604588	158.333	441	3	636	0.655289
ARHGAP40	chr20	37228520	37278498	1544.38	8162	16	636	0.655306
BOC	chr3	112929672	113006232	1204.14	6607	29	636	0.655338
RP4-604G5.1	chr7	99527876	99530571	1827.67	3557	3	636	0.655343
TMEM258	chr11	61536955	61560220	762.385	5055	13	636	0.655409
C19orf35	chr19	2275741	2282729	1567.06	3724	17	636	0.655433
LENG9	chr19	54974383	54975017	168.2	511	5	636	0.655469
RP13-270P17.2	chr18	3243673	3247294	1574	3602	3	636	0.655486
TAF8	chr6	42018203	42021921	358.75	1840	8	636	0.655505
RP11-434D11.4	chr5	126109261	126111738	1678.5	2917	2	636	0.655615
RP13-895J2.3	chr12	132853954	132855381	188.333	387	6	636	0.655677
GTF3C1	chr16	27472247	27561328	822.333	6881	24	636	0.65569
LINC00449	chr13	100149311	100153453	881.429	2669	7	636	0.655768
AC053503.11	chr2	220348312	220380542	3792.4	9846	20	636	0.65578
B4GALNT3	chr12	562065	671027	2080.86	7464	29	636	0.655804
TOP3B	chr22	22312957	22339538	693	2594	14	636	0.655811
WNT9A	chr1	228102416	228140125	3243.9	9076	29	636	0.655838
FGL1	chr8	17722223	17773397	1683.29	5523	7	636	0.655866
TBC1D19	chr4	26575624	26756755	2747.57	7188	14	636	0.655891
AC007228.5	chr19	57185512	57185563	1902.5	1928	2	636	0.655929
EIF4G3	chr1	21273159	21504121	1664.06	8277	18	636	0.655936
RP1-228P16.3	chr12	48398730	48402054	228.857	434	7	636	0.655967
IFNA14	chr9	21239944	21241233	644.5	1255	2	636	0.656014
NEK4P2	chr17	16567510	16570483	667.333	1910	3	636	0.656053
UBE2C	chr20	44440824	44448693	367.15	3097	20	636	0.656193
FOXD1	chr5	72731905	72740748	4140.21	8748	14	636	0.656197
ASTL	chr2	96786040	96805411	1978	5855	6	636	0.656238
ZNF132	chr19	58951434	58951602	59.3333	155	3	636	0.656267
CHRNE	chr17	4804104	4812443	1104.5	6074	10	636	0.656281
SGIP1	chr1	66996247	67204147	1149.21	4735	19	636	0.656325
TUBA1A	chr12	49581272	49583094	364.727	1327	11	636	0.656404
DNAJB1	chr19	14627564	14640546	300.474	2767	19	636	0.656475
ZNF215	chr11	6947085	6978684	507.188	4051	16	636	0.656494
SUCLA2	chr13	48574637	48612050	615.812	4015	16	636	0.65651
SULT1C2	chr2	108903952	108925617	670.75	2194	8	636	0.656525
CUX2	chr12	111468036	111731203	2659.59	7983	32	636	0.656525
RP11-830F9.5	chr16	88947943	88953444	770	1890	11	636	0.656527
CCDC93	chr2	118674869	118772214	1052.57	7141	14	636	0.65653
KRT8P24	chr15	49265390	49271485	2803.33	5927	6	636	0.656552
AURKAPS1	chr1	220440947	220441256	157.5	312	2	636	0.656602
RP5-1119A7.17	chr22	36958088	36959246	579	874	2	636	0.656626
RP11-479A21.1	chr10	112864698	112867846	987.333	2840	3	636	0.656637
CLEC2L	chr7	139207971	139229165	893.929	3009	14	636	0.656711
SYMPK	chr19	46318633	46366700	448.235	2469	17	636	0.656731
PPM1AP1	chr8	15653664	15668801	7001	9993	2	636	0.656865
PPP1R3A	chr7	113517552	113559086	337.333	721	3	636	0.656881
RP11-350O14.18	chr9	140063488	140064863	822	1558	4	636	0.656882
SIL1	chr5	138280853	138629210	1442.33	8911	24	636	0.656939
AC093627.9	chr7	142966	149290	4247.17	6396	6	636	0.656951
RP11-266O8.1	chr15	93851183	94106470	2569.8	6242	5	636	0.657019
PRR19	chr19	42806265	42816045	1442.6	3948	10	636	0.657103
FA2H	chr16	74748026	74812570	1775.83	5959	18	636	0.657103
MYNN	chr3	169490563	169493411	269.3	1359	10	636	0.657181
RP11-123G9.1	chr10	59863342	59870279	1217.67	3639	6	636	0.65721
SEC14L6	chr22	30935971	30941679	4683	6698	5	636	0.657214
PAGR1	chr16	29827295	29831705	216.5	977	12	636	0.657235
HES3	chr1	6301951	6306270	690.571	2300	21	636	0.657257
AF131215.3	chr8	10982332	10982836	962	1242	3	636	0.657268
MAP3K2	chr2	128055658	128146352	1243.8	6230	10	636	0.65727
ATP5D	chr19	1240652	1244764	287.5	1096	12	636	0.657379
HNRNPU	chr1	245022751	245027772	375.231	1339	13	636	0.657421
DNAJC19	chr3	180702012	180707451	322.833	1162	6	636	0.657444
RP11-236J17.6	chr11	8060031	8060060	1219.5	1234	2	636	0.657446
ELF5	chr11	34517541	34536522	1413.86	9667	21	636	0.657496
C9orf50	chr9	132374574	132383003	576.833	1394	6	636	0.657519
KIAA1107	chr1	92631249	92650644	828	1292	2	636	0.657531
TRBV28	chr7	142428231	142428317	202.333	252	3	636	0.657538
LRRC4C	chr11	40136810	41481655	619.875	2020	16	636	0.657624
AC006372.4	chr7	157255264	157292182	1701.15	5592	27	636	0.657626
LSMEM1	chr7	112121259	112130309	918.5	1480	4	636	0.657638
PHKG2	chr16	30759608	30768675	131.714	651	7	636	0.65767
NUMBL	chr19	41168318	41197106	1022.22	4277	23	636	0.657701
KDM7A	chr7	139779027	139876578	1690.88	5518	8	636	0.657735
RP11-187E13.2	chr14	32475172	32479397	2112.5	3290	2	636	0.657735
SDR16C5	chr8	57205380	57233822	1108.14	7188	14	636	0.657742
COPG2	chr7	130146296	130353539	436.75	809	8	636	0.657881
AHCTF1	chr1	247037632	247097993	1392.93	3674	15	636	0.65789
SUSD5	chr3	33259889	33263532	495.909	2825	11	636	0.657939
ANKRD24	chr19	4183268	4224577	1994.33	9520	18	636	0.657972
GUCY2C	chr12	14765994	14849394	258.333	419	3	636	0.658003
AC000067.1	chr22	19645893	19647281	7958	8652	2	636	0.658105
COPE	chr19	19011222	19030203	800.857	3874	7	636	0.658118
LINC00856	chr10	80007739	80303482	2006.86	7132	7	636	0.658219
DNAAF2	chr14	50100181	50105274	754.214	3326	14	636	0.658255
BCL10	chr1	85732478	85742210	1440.86	4048	7	636	0.658317
C11orf68	chr11	65679594	65686562	721	4684	14	636	0.658332
RP11-174G6.1	chr12	14818846	14909556	799.5	1341	2	636	0.658508
LINC00535	chr8	94257369	94712646	1224	5582	10	636	0.65851
BIRC7	chr20	61866960	61871452	255.846	820	13	636	0.65856
CTD-2210P24.4	chr11	45792066	45793643	249.778	916	9	636	0.658575
MRPL2	chr6	43021776	43027482	221.533	512	15	636	0.658577
LIMD1	chr3	45595231	45720216	2381.29	9025	14	636	0.658592
PTPN5	chr11	18750217	18816256	1813.23	5368	13	636	0.658612
UBE3A	chr15	25582402	25687452	703.72	3324	25	636	0.658615
RABEPK	chr9	127962544	127993113	813.2	3172	5	636	0.658715
ING5	chr2	242639277	242668197	1414.42	5345	38	636	0.658777
SETD3	chr14	99861110	99947303	1778.14	5538	14	636	0.658826
STMN2	chr8	80522016	80580478	827.778	3635	18	636	0.658846
ACVR1	chr2	158694670	158732716	1132.78	8332	9	636	0.658893
SNHG14	chr15	25225929	25655057	3368.85	9912	191	636	0.658996
RNF126P1	chr17	55119388	55126941	835.2	3450	10	636	0.659033
RP4-594I10.3	chr1	24867657	24882451	683.2	2366	5	636	0.659114
ADCY6	chr12	49160180	49182847	1608.42	4628	19	636	0.659171
RP13-238F13.5	chr10	126133599	126134671	267.5	327	2	636	0.659183
NUP160	chr11	47862559	47873225	650.571	3118	14	636	0.659267
RP11-66B24.4	chr15	101437181	101459483	819.75	3237	8	636	0.659278
RP5-1115A15.1	chr1	8491132	8492032	3316	3766	2	636	0.659385
SLC9A1	chr1	27426144	27484192	3088.94	9280	16	636	0.65946
HMGB3P22	chr5	179106333	179121385	1409.67	2673	6	636	0.659541
RP11-356I2.4	chr6	138145161	138189332	1112.44	4878	9	636	0.659576
LINC00341	chr14	95875792	95877009	340.75	582	4	636	0.659581
ISL1	chr5	50678919	50696059	2055.22	5495	32	636	0.659594
CCNB1	chr5	68461940	68473620	470.25	3158	12	636	0.659608
LINC00555	chr13	103244544	103245138	2567	2975	5	636	0.659678
HOXD3	chr2	177001426	177037631	4028.49	9381	65	636	0.659714
TECPR2	chr14	102829482	102970251	1736.03	9282	29	636	0.659792
QTRTD1	chr3	113775581	113811946	910.875	4677	8	636	0.659822
FAM171A1	chr10	15252052	15416149	1658.88	9083	26	636	0.659869
GPR21	chr9	125796809	125797284	288.333	479	3	636	0.659879
ZNF235	chr19	44791116	44812971	580.462	3772	13	636	0.659914
MIR375	chr2	219863984	219866628	540.6	2377	10	636	0.659922
EGR1	chr5	137797039	137806023	924.05	4139	20	636	0.659947
PPP1R12C	chr19	55602822	55629363	1754.56	8612	16	636	0.659973
NEFH	chr22	29875578	29877285	446.2	1067	10	636	0.659974
RP11-219J21.1	chr8	25538546	25546737	1676	4767	4	636	0.659979
NAPG	chr18	10523077	10550303	612.143	3328	14	636	0.660012
MTOR	chr1	11166889	11326586	2114.67	9566	21	636	0.660111
RP11-162A12.2	chr18	74497570	74534028	5967.71	9362	14	636	0.660113
TNIP1	chr5	150410007	150474234	2751.38	9595	24	636	0.660161
NOS1	chr12	117651299	117799447	1175.47	4071	15	636	0.660166
ABCG1	chr21	43619310	43717310	1552.55	2936	20	636	0.6602
COG6	chr13	40229689	40325939	145	698	9	636	0.660212
PKD1L3	chr16	72033949	72034457	299	580	3	636	0.660259
TAF2	chr8	120743868	120845432	612.545	4223	11	636	0.660289
RP11-629O1.2	chr8	134585500	134594669	2767	8565	4	636	0.660322
MYO1H	chr12	109826583	109885015	324.2	833	5	636	0.660354
PHOSPHO2	chr2	170551745	170557587	31.5	41	2	636	0.660425
RP11-520P18.5	chr8	144161874	144170375	1619.1	5957	10	636	0.660433
PAXIP1	chr7	154735824	154794643	1193.2	4954	5	636	0.660438
ZEB1	chr10	31607441	31816809	692.217	5829	23	636	0.660464
NCKIPSD	chr3	48701524	48723701	309.933	1412	15	636	0.660467
RP5-1125A11.1	chr20	32577692	32582025	974.2	3238	5	636	0.660492
STAP2	chr19	4326524	4342589	1116.86	6601	14	636	0.66059
CCDC83	chr11	85566190	85630744	157	307	4	636	0.660757
OR10AE3P	chr12	56040025	56040336	101	128	4	636	0.66081
OR2A14	chr7	143825000	143825736	782	1150	2	636	0.660896
SLC25A38P1	chr1	172714273	172717488	1818.5	3426	2	636	0.660935
RP3-344J20.1	chr6	100615670	100624512	4993	9414	2	636	0.660965
RP11-78A18.2	chr10	123493091	123495011	1389	2726	4	636	0.661025
LRBA	chr4	151186111	151937577	1059.71	6044	17	636	0.661049
FAM189A2	chr9	71934644	71999962	2975.62	7408	8	636	0.661094
MTTP	chr4	100485006	100495869	616.9	3432	10	636	0.661096
SEMA4A	chr1	156116207	156148190	887.625	3086	16	636	0.661141
RP11-109I13.2	chr10	18549036	18550033	257	1087	8	636	0.661143
TRAV24	chr14	22573483	22573606	74.5	136	2	636	0.661157
USP33	chr1	78162493	78225636	771.286	3736	7	636	0.661222
KLF7	chr2	207931932	208033865	1625.96	9482	26	636	0.661242
NAALADL2	chr3	174155855	174970696	2076.67	4306	12	636	0.661299
CYP2B6	chr19	41495942	41510243	620.833	1261	6	636	0.661317
SRSF3	chr6	36558154	36570759	809.111	3990	18	636	0.661339
ABHD17C	chr15	80987695	81048839	2054	7658	12	636	0.66144
ZNF784	chr19	56130797	56138027	535.643	2060	14	636	0.66149
OVCH1	chr12	29568207	29650954	588.143	2801	7	636	0.661587
KIAA1467	chr12	13196942	13301010	1933.17	6884	12	636	0.661633
RP11-410D17.2	chr16	58767863	58769104	505.9	1289	10	636	0.661637
AC021188.4	chr2	96981671	96987921	1438.62	5798	8	636	0.661658
PUS1	chr12	132413775	132431451	660	3045	21	636	0.661681
ERVK3-1	chr19	58816714	58820522	173.25	558	4	636	0.66169
PYROXD2	chr10	100137031	100175236	3532.06	8962	16	636	0.661711
RP11-245J24.1	chr10	120000926	120031911	1011.56	4689	9	636	0.661714
TMED9	chr5	177015777	177023689	469.333	3381	12	636	0.661732
GPR22	chr7	107110551	107114615	765	1483	2	636	0.661734
OVCH1-AS1	chr12	29542598	29549608	3655	6938	2	636	0.661847
RP1-91J24.3	chr6	144635442	144652488	2278.5	2608	2	636	0.66185
CCL21	chr9	34701049	34710657	5170	7952	6	636	0.661907
ASPHD2	chr22	26824763	26839207	2622.86	7264	14	636	0.661909
TTLL4	chr2	219572463	219619504	1457.06	9441	16	636	0.662004
SLC22A17	chr14	23813089	23823420	460.85	2425	20	636	0.662039
RN7SL546P	chr14	103040826	103054085	4455.75	8400	4	636	0.662066
CTD-2538C1.3	chr19	33208306	33210552	314.833	897	6	636	0.662083
AF186996.2	chr3	125411477	125412355	2729	3168	2	636	0.662085
ALDH7A1P4	chr10	64495627	64501913	3054	5340	2	636	0.662119
DOK7	chr4	3462498	3503528	2734.84	9352	49	636	0.662198
SUCLA2-AS1	chr13	48575574	48575927	219.375	403	8	636	0.662229
TRPV1	chr17	3471868	3500390	2562.91	6992	23	636	0.662248
KLRG2	chr7	139138155	139172610	996.118	4152	17	636	0.662297
KRT34	chr17	39534096	39539863	785.6	1208	5	636	0.662384
RP5-1086K13.1	chr1	117030828	117038246	1390.86	4816	7	636	0.66241
CTD-2568P8.1	chr14	60783238	60798844	4925	8219	5	636	0.66243
LINC00473	chr6	166324392	166406045	874.231	4509	26	636	0.662443
PWWP2A	chr5	159505971	159550084	1166.55	3726	11	636	0.662464
EPN3	chr17	48609747	48620106	361.562	2619	16	636	0.662485
RP4-800J21.3	chr20	55959405	55966451	2338.89	3845	19	636	0.662512
CPN2	chr3	194056482	194072416	779.417	4011	12	636	0.66252
CLDN23,AC087269.1	chr8	8560866	8560934	716	750	2	636	0.662564
AKT1	chr14	105235891	105263522	1454.66	4786	38	636	0.662587
VRK1	chr14	97260744	97391159	1603.5	7592	16	636	0.662594
RN7SL341P	chr2	65051180	65052805	7184.5	7997	2	636	0.662604
CLCNKA	chr1	16345491	16359049	708.7	1440	10	636	0.662606
RP11-25H11.1	chr15	37783027	37783120	163.667	184	3	636	0.662611
AC092295.7	chr19	37064219	37064886	193.9	448	10	636	0.662649
RP11-881M11.8	chr11	60833378	60833531	1551	1629	3	636	0.662656
CNTNAP5	chr2	124782817	125672110	351.429	835	7	636	0.662662
CLDN4	chr7	73207968	73247674	1585.35	6654	17	636	0.662726
CCR3	chr3	46204938	46307918	230.75	311	4	636	0.662731
C12orf40	chr12	40019532	40020078	129.429	436	7	636	0.662808
TMEM105	chr17	79285955	79313913	2346.76	9439	21	636	0.66282
DERA	chr12	16062872	16190004	546.625	3127	16	636	0.66294
CTD-2530N21.4	chr8	22112343	22132714	599.778	3169	9	636	0.663036
AD000091.2	chr19	15724798	15725455	341.667	566	3	636	0.663061
AC078882.1	chr2	142888868	142890700	864.833	1954	6	636	0.663065
SLC5A9	chr1	48681284	48714003	2563.5	9548	12	636	0.663102
CCDC102A	chr16	57546535	57571578	3699.89	8391	18	636	0.663124
ASB13	chr10	5681092	5710888	2289.18	7790	22	636	0.663138
PICALM	chr11	85659096	85780971	1908.83	9630	12	636	0.663152
CYP2D6	chr22	42524596	42526619	594.75	1315	4	636	0.663244
HSH2D	chr19	16254474	16268701	4056	9652	5	636	0.663259
LINC00674	chr17	66098113	66102195	1262.67	3112	3	636	0.663287
RP11-482M8.1	chr16	87526650	87552124	4019.33	7997	6	636	0.663328
DAPL1	chr2	159650764	159702723	1335.86	7571	7	636	0.663379
IFNL1	chr19	39785864	39786136	983.667	1100	3	636	0.663404
PDCD6	chr5	271700	353905	1038.62	8475	21	636	0.663445
RP11-184A2.2	chr10	3809095	3810173	539	1011	2	636	0.66347
TARBP2	chr12	53894760	53900003	90.75	404	12	636	0.663538
NDNL2	chr15	29560915	29561501	547.5	563	2	636	0.663546
PLAC8	chr4	84012851	84050283	3124.47	7945	17	636	0.663552
RP11-991C1.2	chr14	95507615	95513955	2571.4	6941	5	636	0.663596
EIF3E	chr8	109206108	109321336	4016.44	9489	18	636	0.663618
CCDC144B	chr17	18527483	18529207	777	1277	2	636	0.663715
RP11-893F2.13	chr17	48235891	48239271	306.167	634	6	636	0.663744
AC003002.6	chr19	57901516	57922510	357.727	2164	11	636	0.663785
AL512652.1	chr13	21286934	21287304	620.25	735	4	636	0.663975
SCRIB	chr8	144873034	144897576	2503.78	9856	45	636	0.664017
OSTM1-AS1	chr6	108444791	108479584	1102.53	2102	15	636	0.664035
CD200	chr3	112051808	112067412	782	4246	9	636	0.664066
DDX12P	chr12	9600875	9600950	73.75	125	4	636	0.664072
ABCD3	chr1	94882585	94888188	564.714	3802	14	636	0.664106
UBB	chr17	16281514	16284707	746.182	2597	11	636	0.664124
OR8F1P	chr11	124071575	124071642	6280.5	6314	2	636	0.664162
LINC00857	chr10	81966990	81971504	907.4	3540	5	636	0.664283
ZNF772	chr19	57988958	57988964	23	26	2	636	0.664312
GPX1	chr3	49391282	49396232	357.231	3326	13	636	0.664386
PLA2G12A	chr4	110634374	110651822	633.111	3230	9	636	0.664393
DPT	chr1	168664941	168698977	234.667	475	6	636	0.66445
FAM83F	chr22	40387288	40439396	3409.74	9640	23	636	0.664453
KRT18	chr12	53342662	53344746	126.444	683	9	636	0.664477
C15orf53	chr15	38987310	39000613	1892.8	8374	10	636	0.664578
RP11-524L6.4	chr5	75127862	75127929	693.5	727	2	636	0.664598
CTD-2600O9.1	chr16	57832198	57849655	1007.42	4194	12	636	0.664622
LINC00575	chr4	83542773	83543360	392.5	770	4	636	0.664769
GOLGA2P5	chr12	100556734	100567349	1675	4218	3	636	0.66477
RFK	chr9	79007938	79009738	259.167	744	6	636	0.664771
AC105760.3	chr2	237950468	237965350	2474.33	6773	3	636	0.664789
RP11-345P4.7	chr1	1603847	1603934	462.5	506	2	636	0.66479
RP11-700H6.1	chr17	49004644	49022021	3169.71	7705	14	636	0.664863
ALG1L	chr3	125652101	125655407	2128	3781	2	636	0.665013
CCZ1	chr7	5938227	5938293	85.6667	128	3	636	0.665034
C18orf56	chr18	653595	658340	1122.6	3976	5	636	0.665095
TRIM32	chr9	119449590	119460334	107.5	205	2	636	0.665115
RP11-402J6.1	chr4	113436625	113445269	4970.45	8683	22	636	0.665188
DMRT3	chr9	973184	991047	1267.83	3779	18	636	0.665189
MRPL9	chr1	151734928	151735844	78.2	135	5	636	0.665205
CTD-3074O7.5	chr11	66241284	66247701	284.667	542	6	636	0.665228
KCNK9	chr8	140617161	140723642	2400	8343	50	636	0.665262
LAIR1	chr19	54866514	54878038	1533.11	3478	9	636	0.665419
RP11-560A15.4	chr20	55681617	55685778	2247	3594	3	636	0.665432
LMTK3	chr19	48987205	49014889	2791.85	8473	13	636	0.665523
STRADA	chr17	61792641	61819248	730.143	3743	7	636	0.665544
SLC6A2	chr16	55686715	55736319	1681.86	9257	21	636	0.665546
ANO3	chr11	26353094	26523296	1164	7031	11	636	0.665556
BLOC1S2	chr10	102034618	102046768	134.4	299	20	636	0.665714
RP11-525A16.4	chr10	112180280	112256729	2896	8317	8	636	0.665734
RELT	chr11	73085118	73108402	1061.39	6043	18	636	0.665795
AE000662.92	chr14	23025981	23027728	433	640	3	636	0.665865
RP11-282K24.2	chr12	19260747	19260997	80	120	2	636	0.665873
RP11-896J10.3	chr14	36983129	36988446	3998.38	5597	13	636	0.665894
MIR519B	chr19	54199481	54199538	962.5	991	2	636	0.665908
ANKRD13B	chr17	27916858	27941776	1283.67	4484	21	636	0.665915
C6orf118	chr6	165714960	165723796	3663.2	7382	10	636	0.665944
PITPNC1	chr17	65370839	65375174	377.842	2735	19	636	0.665965
RP11-308N19.4	chr9	109440017	109460023	3491	4920	2	636	0.665974
YIF1A	chr11	66053304	66057400	301.867	759	15	636	0.666107
CTC-479C5.12	chr16	67963638	67966621	958	1794	2	636	0.666223
SPTLC3	chr20	12988727	13145549	810.4	1862	5	636	0.666236
ALG12	chr22	50297645	50311962	1314.8	4141	5	636	0.666302
RP11-417L19.4	chr12	132412438	132413611	674.5	1458	4	636	0.666315
RP11-260A9.1	chr17	25309058	25309467	155	351	4	636	0.66633
FRMD1	chr6	168452059	168491686	2728.02	9449	49	636	0.666373
MRPL13	chr8	121408224	121457617	1127	9095	11	636	0.666417
LINC00977	chr8	130253618	130254545	569.333	1049	3	636	0.666429
LRRC2	chr3	46558636	46621556	1296	6040	12	636	0.666432
MRPL55	chr1	228294401	228298377	295.412	1364	17	636	0.666447
ANKRD23	chr2	97501603	97523478	2048.39	6251	18	636	0.666465
CORO7	chr16	4404906	4475694	1826.91	6824	32	636	0.666519
STX4	chr16	31044135	31054123	307.632	973	19	636	0.666529
CTC-537E7.1	chr5	67811957	67818678	4386.5	7747	2	636	0.666602
AC016586.1	chr19	4042688	4043300	306	466	2	636	0.666751
CTC-349C3.2	chr5	134575589	134582880	1314.67	3666	3	636	0.66677
VAMP2	chr17	8062512	8070210	568.538	3346	13	636	0.666787
TMEM71	chr8	133699791	133774222	1362.25	8058	12	636	0.666799
RP11-883A18.3	chr18	10586846	10590639	5635	7740	4	636	0.666916
RP13-20L14.1	chr17	80336304	80342459	1349.1	2681	10	636	0.666936
EFNA4	chr1	155035748	155039432	378.923	2582	13	636	0.666949
PGPEP1	chr19	18451112	18475669	756.933	5071	15	636	0.667133
CAMK2B	chr7	44257119	44367340	2064.76	9969	42	636	0.667218
HPD	chr12	122277214	122310688	2433.27	9186	11	636	0.667249
AC096649.3	chr2	176121918	176306492	631.5	1204	2	636	0.667292
SOBP	chr6	107807442	107987436	2569.3	9764	20	636	0.667322
PHB	chr17	47485676	47491840	939	1554	2	636	0.667339
ARHGAP42P2	chr2	130764859	130766434	674.5	1087	2	636	0.667407
GEMIN4	chr17	648074	656901	248.048	453	21	636	0.667428
CTD-2576F9.2	chr15	95398978	95403291	940.25	3051	4	636	0.667441
CLDN8	chr21	31587610	31588661	319.5	742	4	636	0.667446
LA16c-390E6.3	chr16	1518249	1519785	1147.75	2112	4	636	0.667483
NASP	chr1	46049026	46052453	561.923	2717	13	636	0.667501
PKNOX2	chr11	125034640	125303250	2200.24	8292	25	636	0.66758
KLHL1	chr13	70678609	70682525	754.778	3205	9	636	0.667625
ZFP69B	chr1	40913401	40922773	1117.73	6579	11	636	0.667717
TAGLN	chr11	117069479	117074303	286.714	557	7	636	0.667753
DPY19L2P3	chr7	29725145	29725196	394.667	427	3	636	0.667791
HDAC4	chr2	239962921	240323239	3501.2	9990	204	636	0.667799
DCDC2C	chr2	3751890	3836516	5188	9501	24	636	0.667832
TRMT11	chr6	126306654	126310825	413.5	2766	14	636	0.667837
CACNA2D4	chr12	1901788	2027993	3958.67	9921	33	636	0.66787
ARAP2	chr4	36068080	36245632	1317.89	8381	9	636	0.667981
SLC41A2	chr12	105322376	105354546	855.556	2024	9	636	0.667996
SH2D1B	chr1	162366541	162382848	1058.2	3066	5	636	0.668032
CD5	chr11	60869601	60893661	358.143	1663	7	636	0.668038
ELMO3	chr16	67232921	67237548	765.769	2200	13	636	0.668042
ABCC4	chr13	95673005	95954534	2341	8553	13	636	0.668044
OXTR	chr3	8808259	8811279	872.083	3044	12	636	0.668068
NABP1	chr2	192539229	192554623	731.5	6762	18	636	0.668069
RP11-439C15.4	chr8	1920950	1921906	492.667	897	3	636	0.668093
KRTAP20-1	chr21	31987978	31988616	452	771	2	636	0.668128
TIMM9	chr14	58875610	58893942	111.4	281	5	636	0.668136
RHBDD2	chr7	75472540	75517941	606.562	4105	16	636	0.668166
SMAP1	chr6	71376634	71571446	481.067	3374	15	636	0.668199
AP000647.3	chr11	102638432	102638494	192.667	226	3	636	0.668216
SYNM	chr15	99640471	99674170	2129.67	5027	12	636	0.668223
RP11-396C23.2	chr1	226266748	226272763	960.4	4591	10	636	0.668239
LYRM4	chr6	5108925	5261091	4126.21	9207	19	636	0.668244
HNRNPA3P1	chr10	44285864	44289380	1558	3515	3	636	0.668245
TMEM136	chr11	120195466	120203529	451.692	1506	13	636	0.668276
RP5-1136G13.2	chr7	148394542	148395441	732.25	984	4	636	0.66828
RUNDC3B	chr7	87257074	87460135	441.538	1473	13	636	0.668404
SPATA18	chr4	52917271	52961212	1134.44	5633	25	636	0.668454
AC137932.6	chr16	89387569	89390789	206.8	332	5	636	0.668484
CASP1,CARD16,CARD17	chr11	104972078	104973640	626	1482	3	636	0.668488
7SK	chr13	45697385	45697385	158	158	1	636	0.668507
MORN5	chr9	124922158	124923283	373.667	1070	3	636	0.668528
CTB-167G5.5	chr19	54106593	54106888	111	158	3	636	0.66853
DYNC2LI1	chr2	44001018	44001411	75.1667	187	6	636	0.668574
CGRRF1	chr14	54973785	54980058	547.769	3156	13	636	0.668599
PCDHGA11	chr5	140800761	140891767	3932.18	9367	22	636	0.668602
RP11-302B13.5	chr12	49297822	49297846	549	561	2	636	0.668612
PRKAG3	chr2	219686008	219697934	345.5	1125	10	636	0.668627
PLCZ1	chr12	18835631	18890872	1415.5	2703	4	636	0.668635
AMZ2P1	chr17	62964059	62975582	637.857	3888	14	636	0.668669
CLEC10A	chr17	6977901	6984187	332.125	618	8	636	0.668731
DDX31	chr9	135474365	135545631	2575.75	8058	8	636	0.668759
SFTA1P	chr10	10828105	10837818	999.8	1858	5	636	0.66877
GLRXP	chr20	36222626	36226820	5742	8627	4	636	0.668812
RP11-312O7.2	chr1	206135024	206137774	161	268	2	636	0.668835
PSD4	chr2	113912567	113967479	1079.67	8295	24	636	0.668956
RP11-293M10.2	chr14	75726161	75741733	1771.6	3080	5	636	0.668984
MBTD1	chr17	49295249	49337652	1599.9	7336	10	636	0.669016
SCAF11	chr12	46319990	46387904	1024.88	5965	26	636	0.669039
RP11-398C13.6	chr10	14920263	14920463	332.333	422	3	636	0.669051
AFAP1L1	chr5	148651771	148721192	1607.8	6578	5	636	0.66918
RNU6-556P	chr5	156247148	156247415	6036.5	6170	2	636	0.669218
ANTXRL	chr10	47658413	47700976	1690	4539	3	636	0.669294
RP11-285M22.2	chr17	22193751	22195182	478.667	1024	3	636	0.66931
WNT5A	chr3	55496823	55525577	1932.62	5724	61	636	0.669323
SUN2	chr22	39130855	39151999	297.6	768	5	636	0.669326
OR4A16	chr11	55109885	55110562	402.5	741	2	636	0.669534
EPHB6	chr7	142548670	142568715	2233.96	7518	24	636	0.669544
CLEC2D	chr12	9821986	9833145	1616.25	4155	4	636	0.669562
PAIP2B	chr2	71409199	71463632	1087.31	9419	16	636	0.669604
FBXO39	chr17	6679254	6690948	376.214	3905	14	636	0.669605
LRFN4	chr11	66624256	66625278	190.714	306	7	636	0.669631
RNF43	chr17	56429878	56496039	651.727	2606	11	636	0.669711
UQCR10	chr22	30163270	30165841	185.333	800	6	636	0.669738
THSD4	chr15	71385496	72075962	3020.4	8812	10	636	0.669762
ZNF814	chr19	58360436	58400095	687.571	2337	7	636	0.669765
PRAME	chr22	22899164	22901697	202.286	848	7	636	0.669787
AC011899.9	chr7	157647224	157658762	819.111	2689	18	636	0.669799
ABCB5	chr7	20654225	20818928	1178.18	5103	22	636	0.669805
RP11-431K24.3	chr1	8270645	8275693	2249.75	3266	8	636	0.669869
DND1P1	chr17	43656297	43663579	1986.62	6939	8	636	0.669923
IRF4	chr6	387096	420130	2034.48	8683	23	636	0.669923
RP11-1149M3.2	chr8	27695858	27698552	303.667	653	3	636	0.670074
IQUB	chr7	123092768	123176084	607.455	2738	11	636	0.670081
DNAJC1	chr10	22040307	22292943	1254.86	6908	21	636	0.670093
NREP	chr5	111006369	111312498	1646.13	7387	23	636	0.670155
SNAI1	chr20	48595809	48601882	809.643	3726	14	636	0.670164
LINC00940	chr12	2039752	2049079	1543.73	3340	11	636	0.670188
FAM66C	chr12	8332881	8333010	81.5	146	2	636	0.670237
RP11-2C7.1	chr15	26111072	26121310	839.5	1048	2	636	0.670244
LDLRAP1	chr1	25867637	25900135	1205.78	6220	23	636	0.670287
CTA-85E5.10	chr22	30472636	30476452	750	3583	7	636	0.670318
C1orf35	chr1	228288514	228291705	902.867	1937	15	636	0.670368
RP11-105C20.2	chr16	59786279	59788728	1231.5	2439	2	636	0.670371
SMIM23	chr5	171209445	171209553	3376	3430	2	636	0.670377
RPA3-AS1	chr7	7680361	7812273	688.714	2488	7	636	0.670449
SH3BGRL2	chr6	80340561	80411369	1695.33	8733	9	636	0.67045
FAM98A	chr2	33815183	33825072	358.6	3446	15	636	0.67046
RP11-130C6.1	chr4	129474397	129474618	81.3333	174	3	636	0.670519
COL26A1	chr7	101005832	101201400	338.071	1446	14	636	0.670526
ADAM20	chr14	70993085	70993438	4187.5	4364	2	636	0.670542
RP11-159D12.5	chr17	56066027	56074002	5568.67	7604	6	636	0.670587
SMYD1	chr2	88366145	88408688	482.5	1685	10	636	0.670605
KIF6	chr6	39304008	39700872	1701.63	9333	19	636	0.670614
SEMG2	chr20	43848536	43852844	513	1404	5	636	0.670629
LINC00273	chr16	33959595	33959785	1361	1456	2	636	0.670857
GRIP2	chr3	14545312	14584788	3084.89	9942	19	636	0.67086
SLC30A4	chr15	45814527	45814811	336	478	2	636	0.670911
G6PC	chr17	41052107	41063952	555.8	1434	5	636	0.670916
RP13-379O24.3	chr20	61053355	61054887	766	1237	2	636	0.670952
GIMAP2	chr7	150383337	150389906	673	823	2	636	0.670973
RP11-488I20.4	chr16	34586837	34587307	102.75	268	4	636	0.670977
RAB3A	chr19	18308021	18315067	221.286	807	14	636	0.670985
LINC00927	chr15	80618079	80634248	4803.43	9728	7	636	0.670993
DUSP15	chr20	30434529	30458267	929.96	4854	25	636	0.671017
CEP95	chr17	62503001	62535496	851.25	2777	4	636	0.671098
RP11-57H14.2	chr10	114711288	114711603	188.5	346	2	636	0.671215
RP11-428K3.1	chr1	178691376	178695291	624.375	2064	8	636	0.671438
RP11-874J12.3	chr18	3771110	3771380	216.333	320	3	636	0.671476
RP11-395C17.1	chr4	81307586	81309007	678.8	1072	5	636	0.67153
DEFB134	chr8	11853121	11853920	285.333	700	3	636	0.671533
LPAL2	chr6	160932670	160941119	4620	8963	4	636	0.671545
PSMA3	chr14	58711570	58711972	125	275	6	636	0.671627
snoU13	chr8	9788745	59575772	1951.1	4590	10	636	0.671649
RNU2-71P	chr8	81490273	81493171	6670.29	7546	7	636	0.671696
BBS10	chr12	76730965	76742630	719.333	7288	15	636	0.671725
RP11-770E5.1	chr8	49456262	49612450	5584.67	7864	6	636	0.671726
AQPEP	chr5	115289176	115363186	1692	8974	17	636	0.671731
DHX34	chr19	47852304	47885397	543.091	4387	11	636	0.671843
FBXO30	chr6	146113270	146135752	956.571	3113	7	636	0.671877
RP11-316M1.3	chr1	150945861	150948030	236.3	444	10	636	0.671893
ADHFE1	chr8	67342485	67380613	2091.87	6031	23	636	0.671982
C2orf53	chr2	27360428	27363557	576.667	1279	6	636	0.67204
RP11-864J10.4	chr12	108151615	108153566	1154.5	2130	2	636	0.67212
TNXB	chr6	32010178	32082643	2989.18	8117	172	636	0.672134
ITSN2	chr2	24426374	24586381	1418.26	8374	19	636	0.672178
HPS3	chr3	148844300	148869703	892.923	4048	13	636	0.672223
WAC	chr10	28821682	28917278	1211.37	8457	19	636	0.672286
EDF1	chr9	139757101	139762139	578.375	1401	8	636	0.672385
TMOD2	chr15	52043805	52107742	2166.12	7788	8	636	0.672394
CDK13	chr7	39989544	39994617	1004.31	4509	13	636	0.672459
KCTD1	chr18	24035596	24237245	976.652	6572	23	636	0.672468
CRIPAK	chr4	1384470	1390738	1028.88	1957	8	636	0.672491
ZNF789	chr7	99067317	99098103	467.875	3146	24	636	0.672531
ABCE1	chr4	146019088	146050127	510.9	2855	10	636	0.672531
WASF3	chr13	27128983	27272969	2422.19	9884	21	636	0.672538
AC006372.1	chr7	157314073	157323444	1993.74	4403	27	636	0.672543
MINK1	chr17	4732568	4800583	2516.07	6409	14	636	0.672558
RSRC2	chr12	122990019	123011589	52.625	173	8	636	0.672671
GS1-122H1.2	chr1	182098716	182204191	6726.5	9390	4	636	0.672676
TRIM55	chr8	67037892	67085823	1980.38	6971	8	636	0.672713
CSPG4P13	chr15	78189752	78200484	2607.25	4154	4	636	0.672881
ALG11	chr13	52586133	52601031	1006.5	3471	10	636	0.672886
ATXN7L2	chr1	110025642	110035670	417.833	2519	12	636	0.672913
PCDH7	chr4	30716343	31146869	1225.83	5693	23	636	0.672915
ASNSP1	chr8	47529015	47529280	3002.5	3135	2	636	0.672932
RPL38P1	chr3	148411631	148414664	1411	2149	2	636	0.672958
KAT2B	chr3	20081161	20195067	824	4408	12	636	0.673
CYP3A43	chr7	99424203	99463886	424.2	1432	5	636	0.673099
CLGN	chr4	141347993	141349096	187	551	16	636	0.673177
ATOH1	chr4	94746669	94756895	1549.9	5674	21	636	0.673225
RP11-566J3.2	chr14	101154025	101155519	8551	9298	2	636	0.673257
RP11-713C19.2	chr4	188895390	188895421	2968	2983	3	636	0.67336
TMPRSS6	chr22	37461787	37500722	3544.11	8098	19	636	0.673384
ADK	chr10	75910920	75936982	500.5	2593	10	636	0.673388
AC012456.3	chr2	11863086	11864318	646	1262	2	636	0.673427
EVX2	chr2	176932458	176952930	3092.21	9741	62	636	0.673431
C1orf234	chr1	23340833	23343542	1354.5	1510	2	636	0.67348
AKAP8L	chr19	15490914	15530870	438.567	2769	30	636	0.673483
LINC00686	chr20	61335377	61335865	3761.67	4033	3	636	0.673486
TMEM14E	chr3	152057943	152058521	359	460	2	636	0.673499
FAM180B	chr11	47607760	47610098	392.222	1113	9	636	0.673513
FAM170A	chr5	118965347	118971490	41	55	2	636	0.67353
ZNF117	chr7	64439216	64467056	1385.5	7063	6	636	0.673577
RP11-205M3.3	chr4	170897176	170897498	240	445	4	636	0.673625
NTN5	chr19	49164913	49176322	1537.91	4546	11	636	0.673634
CCL8	chr17	32640541	32647709	1032.86	5513	7	636	0.673637
RP11-350N15.4	chr8	38279600	38279767	277.5	361	2	636	0.67379
RP11-182N22.8	chr9	35096453	35096980	337.2	606	5	636	0.673884
LINC01168	chr10	134779328	134798028	3576.75	8170	28	636	0.673905
UBE2Q2P1	chr15	85111313	85114409	1234.5	2431	2	636	0.673924
RP11-286E11.1	chr4	108848533	108853204	1450.67	4742	6	636	0.673942
KRBA1	chr7	149410459	149439536	1357.42	7872	24	636	0.67396
ESRP2	chr16	68263340	68274083	693.75	2078	20	636	0.673968
AP002954.4	chr11	118576628	118619582	1705.33	2412	3	636	0.673971
HMGCS1	chr5	43297680	43313951	1018.29	8184	14	636	0.674094
RP11-131L12.2	chr12	118813907	118813933	160	173	2	636	0.67413
AL645728.1	chr1	1510359	1510883	176.857	490	7	636	0.674131
DNPEP	chr2	220233953	220263615	631.875	4314	16	636	0.674156
TNNI2	chr11	1859510	1862477	308.294	721	17	636	0.674158
WDR96	chr10	105916443	105993499	1009.69	4437	13	636	0.67419
ABCG4	chr11	119015827	119032584	569.176	3894	17	636	0.674221
HCG21	chr6	30922043	30924518	871	1879	20	636	0.674233
HIP1R	chr12	123315780	123347897	1744.11	8896	37	636	0.674241
VTRNA2-1	chr5	135412139	135424444	1110.35	8158	23	636	0.674243
RP11-641A6.2	chr12	52995358	53004326	811.5	2116	8	636	0.674246
AC097468.4	chr2	219867066	219880055	375.667	609	3	636	0.67425
ZNF660	chr3	44619924	44636844	2261.4	6590	15	636	0.674264
NUS1	chr6	117993457	118000381	777.867	3717	15	636	0.674277
FANCA	chr16	89822293	89883359	1146.53	5025	17	636	0.674284
STK32C	chr10	134020204	134145188	3668.47	9704	79	636	0.674315
ZNF843	chr16	31447114	31454621	843.786	3249	14	636	0.674316
CTNNBIP1	chr1	9902439	9973750	2143.79	9668	24	636	0.674326
RP1-40E16.11	chr6	3139627	3140601	1631	1974	3	636	0.674326
AC079354.1	chr2	202929157	203050082	4467.08	9324	13	636	0.674334
SNRPD3	chr22	24951511	24999002	1546.1	6143	10	636	0.674344
DSC3	chr18	28572450	28625997	618.5	3216	20	636	0.674366
ATP1A4	chr1	160121201	160156698	1365	5149	9	636	0.674376
DENND4B	chr1	153902501	153919638	601.579	5820	19	636	0.67439
AP2B1	chr17	33905888	34055277	998	5214	19	636	0.674392
MAPKBP1	chr15	42066260	42119951	1015.5	6018	16	636	0.674404
FBXL2	chr3	33316001	33427876	1118.91	6928	11	636	0.674447
L2HGDH	chr14	50711825	50779022	1363.11	7545	9	636	0.674491
RP11-272P10.2	chr9	13278512	13278977	481	674	3	636	0.674512
SERPINA10	chr14	94752574	94760793	841	2883	9	636	0.674516
GYG1	chr3	148708241	148738666	1009.13	4399	15	636	0.67468
RP11-366L5.1	chr2	182753233	182756352	502.2	1346	5	636	0.674723
UBQLN1	chr9	86276048	86322725	746.25	1478	4	636	0.67473
CFD	chr19	859330	863244	424.6	1409	15	636	0.674759
SCUBE1	chr22	43599560	43742573	2559.5	9341	12	636	0.674783
TMEM106C	chr12	48348879	48362039	706.385	8472	13	636	0.674812
EIF1AXP1	chr1	17012568	17012728	98	178	2	636	0.674827
BCL2A1	chr15	80246819	80264770	1919.6	6411	5	636	0.674848
SPINK9	chr5	147714437	147715012	4560.5	4848	2	636	0.674907
CHD7	chr8	61588587	61789077	2760.86	9612	28	636	0.674953
AP000282.2	chr21	34439545	34443010	1423.6	3865	10	636	0.675101
C10orf32	chr10	104611004	104623503	600.929	2975	14	636	0.675122
XYLT1	chr16	17200244	17566099	1960.94	7227	16	636	0.675128
RNA5SP224	chr6	153476415	153484006	3732.5	3939	2	636	0.675153
HECW1	chr7	43151168	43601539	1323.75	9377	36	636	0.675163
DHRS1	chr14	24765414	24769033	433.917	3252	12	636	0.675187
METTL21C	chr13	103340215	103348095	599.571	2122	7	636	0.6752
RP11-361I14.2	chr12	18868655	18890579	837.333	1352	3	636	0.675201
ILDR1	chr3	121707177	121742496	983.857	4531	14	636	0.675209
PARP11	chr12	3900743	3982588	787	2796	7	636	0.6754
MPC1	chr6	166778519	166796579	990.778	4966	9	636	0.675454
SLC17A1	chr6	25788879	25832356	1674.6	5526	5	636	0.675582
PBK	chr8	27677755	27695695	1219.91	9945	11	636	0.675609
AL033528.1	chr1	26235868	26246954	5506	8641	2	636	0.675644
TTC24	chr1	156548174	156556391	622.6	1344	10	636	0.675651
JMJD8	chr16	731844	734532	84.1667	259	12	636	0.675744
LINC00261	chr20	22545407	22559867	2805.83	8939	18	636	0.675782
KRTAP9-2	chr17	39382247	39383026	418.5	652	4	636	0.675908
C3orf22	chr3	126246115	126278943	366.25	1135	8	636	0.675925
GUCA1C	chr3	108633926	108672872	2534.67	7277	3	636	0.676019
RP11-65J3.1	chr9	132097931	132123345	4178.22	8445	9	636	0.676026
AC005077.14	chr7	75703103	75704037	580.75	1178	4	636	0.676051
KIAA0368	chr9	114243408	114248143	985	2551	6	636	0.67619
ACSBG1	chr15	78463330	78526836	1988.17	9980	6	636	0.676253
AC009961.3	chr2	160568689	160568836	157	252	5	636	0.676262
CASP4	chr11	104814390	104840183	892.5	5667	8	636	0.676345
KIAA1549	chr7	138516319	138670278	1389.08	4214	25	636	0.676478
ZNF740	chr12	53574518	53584001	553.1	2022	10	636	0.676507
ABHD10	chr3	111697479	111698265	180.923	377	13	636	0.676514
PSMF1	chr20	1093141	1159731	2492.14	5274	22	636	0.676575
KLF17	chr1	44583886	44596915	641.778	3897	9	636	0.676627
RP11-302L19.1	chr6	170467967	170483067	3828.08	9773	25	636	0.676658
GNPAT	chr1	231377017	231377610	286.286	649	7	636	0.67681
RP11-152C15.1	chr8	71016364	71016538	87	124	2	636	0.676893
RP11-163O19.8	chr11	49915274	49915371	48.5	55	2	636	0.676895
HIST1H2APS3	chr6	26233352	26233442	22	41	2	636	0.676935
PCDHGB6	chr5	140788504	140792700	3248.56	4931	9	636	0.676937
TIMM8B	chr11	111955637	111957494	308	775	22	636	0.676957
AL132768.1	chr20	35374581	35374881	160.167	348	6	636	0.676959
TERC	chr3	169478456	169483295	494.583	3851	12	636	0.677024
DPRX	chr19	54134782	54137365	522.5	2056	6	636	0.67703
CRYBB1	chr22	27006498	27015385	1327.38	7554	8	636	0.677054
CSNK2A2	chr16	58191928	58231559	907	3947	9	636	0.677135
LRRC71	chr1	156889128	156903097	1363.4	5818	25	636	0.677137
TSPAN9	chr12	3185593	3393872	3614.88	9520	26	636	0.677161
TAS2R5	chr7	141489290	141491098	428.6	726	5	636	0.677172
C2orf16	chr2	27795985	27805706	762.231	3403	13	636	0.677173
ENO1	chr1	8921294	8939136	547.786	2906	14	636	0.677201
AC026202.1	chr3	5229175	5229809	59.8	173	5	636	0.677228
SRSF2	chr17	74731433	74733447	151.8	373	10	636	0.677279
PVRIG	chr7	99816988	99817027	149.5	169	2	636	0.677304
DAB1-AS1	chr1	58331989	58333307	2036.67	4621	3	636	0.677361
KIFC1	chr6	33358411	33377933	1023.79	4934	89	636	0.677453
RP5-1053E7.3	chr1	28447740	28449602	642	1770	3	636	0.677474
SETMAR	chr3	4345006	4355431	419.615	3034	13	636	0.677489
C19orf47	chr19	40827608	40854409	316.071	1138	14	636	0.677516
TPTE2P1	chr13	25504027	25508351	7402.8	9537	5	636	0.677528
FNDC4	chr2	27715224	27718710	312.727	856	11	636	0.677592
LARP1	chr5	154090989	154194758	1626.32	9198	25	636	0.677595
MTMR4	chr17	56569119	56596213	820.133	3099	15	636	0.677654
PGAM5P1	chr5	109220841	109223610	975.8	2486	5	636	0.677729
ZACN	chr17	74068204	74078793	1223	2657	19	636	0.677794
MMP16	chr8	89048264	89340205	2413.33	9191	9	636	0.67786
RP11-68I18.10	chr1	151100644	151104003	662.5	1906	4	636	0.677894
RPL35A	chr3	197677044	197682650	141.75	257	4	636	0.677917
GPR160	chr3	169751609	169801806	876.647	4107	17	636	0.677951
CYTH3	chr7	6203156	6313058	1030.14	4509	35	636	0.678001
TTC21A	chr3	39149194	39170681	42.2857	99	7	636	0.678014
OSBP2	chr22	31086763	31305428	993.909	3406	22	636	0.678027
ITPKA	chr15	41783457	41795475	944.952	3822	21	636	0.678031
GUSBP12	chr7	57269554	57273782	803.6	2478	5	636	0.678044
RP11-890B15.2	chr11	130710076	130731963	4454.5	7766	6	636	0.678063
CLDN7	chr17	7163599	7166718	333.846	709	13	636	0.678072
CTD-2192J16.24	chr19	12777567	12779935	841	1926	3	636	0.678104
FAM46B	chr1	27331151	27343013	1127.25	3686	24	636	0.678188
CCDC134	chr22	42196210	42218740	440.818	3157	11	636	0.678193
C11orf91,CD59	chr11	33719644	33719716	126	162	2	636	0.678197
CHST8	chr19	34110183	34271958	1592.9	7544	41	636	0.678217
ADAM15	chr1	155023062	155035530	381.65	1411	20	636	0.678284
PDE6B	chr4	614552	664666	2252.14	9643	63	636	0.678356
S100Z	chr5	76144940	76171906	1378	3626	5	636	0.678465
ACPL2	chr3	140949072	140977731	2424.8	8633	15	636	0.678486
NRAS	chr1	115258650	115259472	357.333	865	3	636	0.678525
CTD-2540B15.12	chr19	33765633	33781998	6936.5	9250	4	636	0.678527
SLC4A1AP	chr2	27886354	27893449	1202	5110	8	636	0.67855
TSPEAR	chr21	45919623	46131923	3672.71	8851	28	636	0.678554
RNA5SP130	chr3	49497929	49503589	4183	6618	3	636	0.678558
SMCHD1	chr18	2655879	2657780	589.833	1895	6	636	0.678574
PLEKHM1P	chr17	62775713	62832514	1831.4	3037	10	636	0.678607
RP11-710C12.1	chr4	96470286	96474383	579.9	1339	10	636	0.678612
CGREF1	chr2	27323827	27343123	1243.71	6922	14	636	0.678632
C6orf195	chr6	2623483	2634942	1574.78	4288	9	636	0.678669
AC006003.3	chr7	157531864	157533065	260.333	535	3	636	0.678925
MEF2BNB-MEF2B	chr19	19253185	19302803	1575.22	8057	9	636	0.678961
MARVELD1	chr10	99469568	99478719	531.389	3361	18	636	0.679007
H2AFZP5	chr10	79709078	79719175	4857.5	5541	2	636	0.679086
DEPDC4	chr12	100660633	100660881	48.5	200	6	636	0.67917
CLEC16A	chr16	11037903	11276504	3423.97	9276	40	636	0.679218
PRPF31	chr19	54619057	54637076	403.25	1936	12	636	0.679424
SP3	chr2	174821978	174831503	611.692	3465	13	636	0.679441
CCL20	chr2	228678005	228690907	1855.67	8635	6	636	0.67945
PLRG1	chr4	155469629	155471827	243.5	720	10	636	0.679544
HIST1H4D	chr6	26188969	26190175	193.375	871	8	636	0.679607
ZNF600	chr19	53269486	53293012	1384.75	2968	4	636	0.679627
SLC27A6	chr5	127873711	128302248	718.75	5163	20	636	0.679633
SEPHS1P1	chr7	64313506	64315122	808	1390	2	636	0.679662
HERC2P9	chr15	28834097	28834933	418	540	2	636	0.679681
TRAV13-2	chr14	22385791	22385890	521.5	571	2	636	0.679705
MTRF1L	chr6	153321243	153324278	357.071	1816	14	636	0.67974
RP11-644L4.1	chr11	95431373	95437294	1358	3507	3	636	0.67978
PPP1R13L	chr19	45883112	45909453	960.094	6569	32	636	0.6798
ZNF226	chr19	44668862	44679292	168.692	522	13	636	0.679808
FEZF2	chr3	62355319	62368097	2039.71	8098	55	636	0.679831
CLCN1	chr7	143011921	143049069	3464.82	9925	17	636	0.679896
FGF9	chr13	22239929	22277315	1314.58	5592	38	636	0.67991
SPTY2D1	chr11	18654886	18656868	265.692	1050	13	636	0.679915
GPX7	chr1	53064066	53074332	636.357	3977	14	636	0.679953
RP11-463P17.1	chr10	48317878	48335838	4230	6909	3	636	0.679991
HBZ	chr16	199414	204474	1137.67	3271	6	636	0.679996
ZNF581	chr19	56146928	56156542	584.077	1501	13	636	0.680054
RP1-37C10.3	chr1	17305562	17308781	2267.67	3361	9	636	0.680062
FGG	chr4	155532075	155534149	270	981	4	636	0.680083
LINC00667	chr18	5237767	5241864	183.818	876	11	636	0.680169
C6orf222	chr6	36283929	36309528	1942.17	4866	12	636	0.68021
PIP4K2B	chr17	36924844	36956474	2300.56	8770	16	636	0.680213
SORBS2	chr4	186508880	186879260	2454.09	9030	53	636	0.680258
KRTAP25-1	chr21	31661731	31663266	567	1434	3	636	0.680263
SUCLG2P2	chr12	94939916	94942066	1159	2100	3	636	0.680279
CCL23	chr17	34344416	34346433	657.5	1428	6	636	0.680324
MRPS33	chr7	140706190	140715095	260.765	2062	17	636	0.680364
OVAAL	chr1	180530353	180541206	3264.33	5552	3	636	0.680393
FANCF	chr11	22644864	22647380	562.25	790	4	636	0.680416
RNU6-735P	chr12	95840313	95841414	8212.2	8795	5	636	0.680507
BTG3	chr21	18980308	18988294	1216.21	4854	14	636	0.680612
SAMD9	chr7	92729833	92748657	1097.17	2290	6	636	0.680638
RP3-510O8.4	chr6	35699425	35704224	1382.57	2218	7	636	0.680644
GMNN	chr6	24774877	24776063	218.25	390	8	636	0.680648
KLK11	chr19	51524658	51531484	330.8	813	15	636	0.680656
TRPM7	chr15	50975608	50979486	584.1	3360	10	636	0.680667
ZNF296	chr19	45574917	45579845	354.545	983	11	636	0.680675
PPP1R10P1	chr11	130653826	130668461	4947.33	7541	3	636	0.680679
FTO	chr16	53737863	54159705	1466.85	8758	27	636	0.680729
RP4-613B23.1	chr3	42645487	42695852	1482.38	3837	8	636	0.680777
GAN	chr16	81347858	81357985	1375.4	9429	10	636	0.680816
RP11-752G15.6	chr15	83419354	83419719	157.667	384	3	636	0.680853
TMF1	chr3	69070440	69101463	534.5	1461	6	636	0.680985
RP11-465I4.3	chr18	67136810	67138568	166.833	404	6	636	0.681104
IFIT2	chr10	91061728	91067374	500	1659	4	636	0.681119
LINC00520	chr14	56247892	56264651	1136.8	2328	5	636	0.681165
TM4SF19-AS1	chr3	196045222	196050902	213.7	817	10	636	0.681196
RP11-42A4.1	chr4	85284492	85308929	5603.5	8053	4	636	0.681219
CDK7	chr5	68530331	68533366	356.818	2397	11	636	0.681235
ZNF783	chr7	148956518	148992974	1932.03	7074	29	636	0.681291
PTH1R	chr3	46919454	46950416	3121.03	9358	30	636	0.681345
TYMS	chr18	657672	673111	602.167	3014	12	636	0.68139
TGFB2	chr1	218519549	218617769	783	4179	13	636	0.681409
FAM174A	chr5	99871026	99931437	1243.89	8992	9	636	0.68143
TAPBP	chr6	33267289	33282018	692.478	3904	113	636	0.681436
KIRREL2	chr19	36347276	36357700	1183.06	4452	16	636	0.681442
PSMC6	chr14	53173497	53194042	196.75	493	8	636	0.681444
C12orf29	chr12	88428625	88429938	720.385	1287	13	636	0.68145
AC008937.3	chr5	56202267	56206289	1790.75	4274	8	636	0.681487
RP11-51F16.8	chr17	61780203	61820713	8148.43	9937	7	636	0.681491
LINC00402	chr13	74805233	74831888	2333.4	8861	5	636	0.681514
ENAM	chr4	71506651	71550957	1338.33	1576	3	636	0.681551
GPRIN2	chr10	46989989	47008316	1518.79	4097	14	636	0.681552
MROH6	chr8	144646939	144655030	661.727	1988	22	636	0.681782
ZC3H12C	chr11	109959298	110039774	1187.67	4788	15	636	0.681846
ELMOD2	chr4	141444896	141471760	419.933	3164	15	636	0.681888
ME3	chr11	86152227	86389346	611.333	5668	27	636	0.681897
AC004158.2	chr16	72459595	72698896	857.667	3225	9	636	0.681949
SLC17A5	chr6	74295921	74367779	1280.36	7180	11	636	0.681959
LGALS9	chr17	25957771	25976191	351.667	948	3	636	0.681988
MGAT4B	chr5	179224563	179233875	262.071	1158	28	636	0.682025
AC002116.7	chr19	36505305	36505322	96.3333	104	3	636	0.682047
RP11-646E20.6	chr4	69052173	69093675	3849.33	9064	3	636	0.682048
UOX	chr1	84831593	84857501	4681	7547	3	636	0.682129
REV3L	chr6	111803457	111804695	183.5	665	8	636	0.682154
TCEB2P2	chr11	129900945	129903187	416.4	1813	5	636	0.682184
RP3-495K2.1	chr6	169465101	169475525	3208.5	6006	4	636	0.682186
CCDC41	chr12	94727462	94858294	539	4530	17	636	0.682201
DPCD	chr10	103326216	103369300	1351.17	4100	24	636	0.68222
SPHKAP	chr2	229041986	229048814	1014	4356	13	636	0.682255
CTC-203F4.2	chr5	134735068	134739147	694.818	2161	11	636	0.682261
DDA1	chr19	17420389	17433773	697.25	2393	4	636	0.682326
PSME1	chr14	24604040	24605782	322.538	1326	13	636	0.682422
CAGE1	chr6	7386858	7389956	504.667	2765	6	636	0.682521
RP5-966M1.6	chr3	52865637	52869738	769	1744	6	636	0.68256
RBPJ	chr4	26165511	26442578	1419.71	9081	24	636	0.682594
PPP2R3A	chr3	135684107	135864939	1329.93	8362	14	636	0.682632
RNU6-471P	chr6	27559924	27573467	5596.75	9171	12	636	0.682639
GEMIN6	chr2	38978664	39006193	1576.39	5257	18	636	0.682661
TEPP	chr16	58008906	58021912	1460.46	4772	13	636	0.682694
ZNF665	chr19	53662439	53697284	295.118	1975	17	636	0.682734
NARFL	chr16	780258	798345	1130.67	7016	27	636	0.68275
RABGAP1L	chr1	174129275	174852553	1333.5	5976	10	636	0.682807
AC006024.4	chr7	48964031	48964051	1568	1578	2	636	0.682815
ACA64	chr1	161107459	161111994	1217.8	3538	5	636	0.682867
FCRL5	chr1	157485456	157523253	1435.4	2038	5	636	0.682875
RP11-198M11.2	chr15	48105127	48146503	8808.5	9547	2	636	0.6829
RP11-610P16.1	chr4	152327153	152330107	503	1549	5	636	0.682916
KIAA0226	chr3	197401134	197476591	1929.61	6270	33	636	0.68305
ZCCHC10	chr5	132333918	132362578	1344	8096	11	636	0.683091
RP11-31I22.3	chr17	31902655	31910113	4418	5817	2	636	0.683103
U2SURP	chr3	142720039	142775293	611.364	3382	11	636	0.683111
RP11-449P15.2	chr7	919518	925778	1823.67	3359	15	636	0.683158
LY6G5B	chr6	31638016	31640160	443.25	988	4	636	0.683167
IL27	chr16	28510740	28519597	2829	5037	9	636	0.683214
TMEM261P1	chr15	25414716	25414781	72.4	107	5	636	0.683253
EMILIN1	chr2	27298343	27309317	1233.5	3911	18	636	0.683308
RP11-196E1.3	chr11	119486443	119524243	5852.33	8619	6	636	0.683374
RPL12P2	chr6	37051189	37060693	4504.5	7898	2	636	0.683386
TNS4	chr17	38628452	38659139	1606.5	9318	14	636	0.683396
DGUOK	chr2	74153086	74154363	335.273	866	11	636	0.683421
RP1-225E12.3	chr6	139564167	139564250	2452.5	2494	2	636	0.683449
MIR638	chr19	10829101	10829176	12.4	22	5	636	0.683484
ZNF32	chr10	44140134	44144043	155.5	346	4	636	0.683514
RP11-321E2.3	chr5	17395952	17436715	5843.6	9930	5	636	0.683517
TPM2	chr9	35688020	35693592	1052	2575	6	636	0.683552
XYLT2	chr17	48420466	48441202	1615.85	6859	13	636	0.683565
C18orf42	chr18	5145386	5197559	625.083	3255	12	636	0.683662
USP25	chr21	17098256	17252050	1459	4087	9	636	0.683712
NTRK3	chr15	88418502	88799999	655.632	5473	19	636	0.683713
CTCF	chr16	67596437	67671779	3483	9261	6	636	0.683754
LGALS3BP	chr17	76962663	76976357	818.591	4656	22	636	0.683795
NDST2	chr10	75561895	75571790	1493.22	4542	9	636	0.6838
PPP4C	chr16	30086175	30094818	448.462	2206	13	636	0.683813
WI2-925H4.1	chr1	145828001	145829633	1613	2429	2	636	0.683846
SCLT1	chr4	129805520	130014711	467.636	2356	11	636	0.683862
RP11-473O4.3	chr8	130952137	130954845	686.286	2744	7	636	0.683869
STK32A	chr5	146614536	146768008	297.7	1916	10	636	0.683962
AARS	chr16	70286329	70323471	672.846	5940	13	636	0.683982
CARD18	chr11	105009375	105015202	1113	4749	6	636	0.683987
XXbac-B135H6.15	chr22	21310727	21318995	694.222	2722	9	636	0.684064
C17orf64	chr17	58469902	58508675	326.625	938	8	636	0.68408
ZNF136	chr19	12273496	12302397	563.385	3427	13	636	0.684082
COX16	chr14	70826046	70826434	94.75	261	4	636	0.684103
RP11-731F5.1	chr14	106068824	106071651	361.667	584	3	636	0.684197
ZNF704	chr8	81552714	81789991	879.769	3253	13	636	0.684209
YTHDF2	chr1	29059141	29104517	2043.6	8230	25	636	0.684217
PABPC4	chr1	40025761	40043840	391.762	1437	21	636	0.684253
CTF1	chr16	30907246	30913935	736.8	1634	10	636	0.684514
EMC2	chr8	109455281	109498750	902.769	5406	13	636	0.684528
TMEM104	chr17	72772736	72834959	2664.25	5952	12	636	0.684528
AC110619.1	chr2	241390486	241391057	548.5	791	2	636	0.684631
MOAP1	chr14	93649389	93651169	418.9	846	10	636	0.684759
NOC4L	chr12	132628967	132644731	1673.38	7718	34	636	0.684786
ATP5S	chr14	50779169	50801745	401.167	766	6	636	0.684824
HOMER3	chr19	19040175	19051747	333.062	1802	16	636	0.684849
RP11-359M6.1	chr12	79927705	79941506	3560.33	6277	3	636	0.684925
CASC4P1	chr13	20137806	20138965	144	279	3	636	0.684991
GTF2A1L	chr2	48844984	48956876	1730	3427	4	636	0.684997
UPP2	chr2	158732891	158992556	236.333	322	3	636	0.685001
FZD2	chr17	42625029	42639118	2048.88	9895	17	636	0.685014
FAM73A	chr1	78244657	78343253	2044.5	9934	8	636	0.685039
PPP1R26	chr9	138371492	138382780	1114.9	2041	10	636	0.685093
AATK	chr17	79092169	79139685	2283.65	8829	57	636	0.68512
DNAAF1	chr16	84178939	84211947	780.4	3788	10	636	0.68515
EFNA1	chr1	155097375	155106882	532.727	2560	22	636	0.685206
RP11-1099M24.7	chr17	7830039	7833237	757	791	3	636	0.685212
BPIFB1	chr20	31870206	31887074	5858.3	8633	10	636	0.685234
CABP1	chr12	121078422	121107042	2861.11	9423	18	636	0.685254
COL13A1	chr10	71557533	71733952	2376.38	9921	24	636	0.685267
MIR3178	chr16	2581732	2582813	362.6	807	5	636	0.685272
RP5-956O18.3	chr1	230416101	230417096	511.75	759	4	636	0.685284
FAM19A1	chr3	68047840	68060925	2023.73	5553	11	636	0.685292
RP11-286N22.8	chr11	61197759	61249826	909.091	2467	11	636	0.685304
AC074391.1	chr2	65663224	66303909	1816	7864	11	636	0.685305
GDAP1L1	chr20	42873167	42908863	757	3800	15	636	0.685421
MILR1	chr17	62461393	62467034	683	2274	5	636	0.685504
PRMT5-AS1	chr14	23388579	23388846	51	85	2	636	0.685505
WIPI2	chr7	5227429	5280248	1339.51	6791	68	636	0.685581
CASC10	chr10	21780469	21792099	1518.56	5908	34	636	0.685733
OLIG2	chr21	34398199	34401201	430.769	1432	13	636	0.685753
ZFP37	chr9	115815065	115819906	818.125	3903	8	636	0.685761
NHP2P1	chr10	93976087	93976249	81	161	2	636	0.685866
PMS2P4	chr7	66766855	66767839	289	551	4	636	0.685922
PITRM1	chr10	3180092	3217355	1077.84	7330	31	636	0.68593
RP11-37C7.3	chr15	40074781	40075651	390	880	8	636	0.68597
RP11-454P7.3	chr18	15197867	15198706	430	932	4	636	0.686037
PPM1F	chr22	22275386	22307684	1013.94	4603	17	636	0.68605
AC005775.2	chr19	492365	507808	3272.87	6383	15	636	0.686072
NKX2-5	chr5	172656581	172671754	2523.7	9394	47	636	0.686073
PSMD9	chr12	122325929	122356056	502.053	3445	19	636	0.686078
GRM1	chr6	146348105	146759324	798.138	4431	29	636	0.686089
SLC35D2	chr9	99139396	99146400	1747.8	6566	5	636	0.686148
ADAP1	chr7	937705	994742	3091.99	8746	82	636	0.686153
CSNK1G2-AS1	chr19	1952821	1954451	442.167	737	6	636	0.686196
RP11-564D11.3	chr10	124639215	124642139	507.5	2773	8	636	0.68623
MKRN1	chr7	140156225	140179920	566.9	3827	10	636	0.686235
CNPY1	chr7	155262490	155333924	4978.71	9980	41	636	0.686274
HES6	chr2	239147445	239149142	138.222	454	9	636	0.686305
KLHDC4	chr16	87730123	87802541	1861.32	6819	68	636	0.686362
RP11-510M2.8	chr16	71475279	71479409	1260.29	1678	7	636	0.686427
RP5-1148A21.3	chr6	64281639	64281886	538.667	674	6	636	0.686457
RP11-474G23.3	chr2	68480128	68480160	143	159	2	636	0.686513
FAM101B	chr17	288788	296572	1692.45	2914	20	636	0.686567
RP3-380B8.4	chr6	5849049	5851840	862.143	2689	7	636	0.686569
CYP51A1P2	chr13	29298122	29298228	39.6667	70	3	636	0.686574
MRPS25	chr3	15085146	15107309	1172	4256	10	636	0.68662
RNU6-70P	chr13	27912142	27927490	7624.5	9607	2	636	0.686647
MVD	chr16	88717989	88729612	369.789	2156	19	636	0.686714
C21orf54	chr21	34539778	34543584	776.4	2003	5	636	0.686717
PTGES2	chr9	130883533	130890562	296.111	1025	9	636	0.686738
MLYCD	chr16	83932332	83949156	748.154	1863	13	636	0.6868
LRRC69	chr8	92113770	92221717	3007	9511	6	636	0.686804
AARD	chr8	117948764	117954965	436.571	1673	14	636	0.686832
RP3-470B24.5	chr6	168376134	168386798	1534.91	6342	22	636	0.686853
SGMS1	chr10	52066867	52384903	1627.83	9434	23	636	0.686903
RET	chr10	43562544	43626561	1771.21	9930	29	636	0.686966
ZNF648	chr1	182021796	182030818	2065.73	3452	15	636	0.686981
DCLRE1CP1,ACBD7	chr10	15130648	15131892	267.25	1117	8	636	0.686988
RP11-715L17.1	chr7	61818348	61821762	1693.6	3520	5	636	0.687045
BCKDHB	chr6	80813901	80873769	786.267	5821	15	636	0.687121
ACSM3	chr16	20775166	20796389	318.75	785	4	636	0.687147
TMEM25	chr11	118401801	118416937	119.5	262	4	636	0.687195
PNOC	chr8	28174814	28198639	746.7	2233	10	636	0.687242
SLC9A8	chr20	48426818	48504795	478.714	2431	14	636	0.687297
RP11-204E9.1	chr6	21523451	21523563	498	552	3	636	0.687406
CCDC183-AS1	chr9	139699037	139702971	696	1100	3	636	0.687432
PRX	chr19	40899779	40923249	4548.54	9797	24	636	0.68744
ECD	chr10	74912642	74927882	363.818	958	11	636	0.687446
FLT4	chr5	180028658	180086260	2608.85	9810	55	636	0.687499
ZNF568	chr19	37407257	37464508	1253.17	6996	12	636	0.687553
LINC01071	chr13	44978069	44990002	6638	9882	7	636	0.687579
PACRG	chr6	163148290	163746175	4063.55	9671	33	636	0.687676
MCM9	chr6	119131733	119256284	1214.88	5517	8	636	0.687677
AC006026.12	chr7	23692723	23695323	693.5	2577	4	636	0.687679
DRC1	chr2	26624228	26625326	222.5	555	12	636	0.687685
CNOT2	chr12	70637221	70732479	2485.64	7830	14	636	0.687693
RP11-1042B17.3	chr14	60981978	60985855	1119.29	4019	7	636	0.687709
NGDN	chr14	23937965	23954732	820.438	8311	16	636	0.687816
RP11-10J21.6	chr8	142335386	142336170	425.667	842	3	636	0.687847
HMGN1	chr21	40714455	40724242	462.9	2669	10	636	0.687856
TRPV6	chr7	142569053	142583404	152.167	275	6	636	0.687898
RP11-360L9.4	chr8	41427415	41435704	1647.75	8472	8	636	0.687908
DDX1	chr2	15728531	15777810	1657.83	6575	12	636	0.687913
RP11-1C8.4	chr8	104507673	104513704	1150.75	3775	12	636	0.687923
AC004448.5	chr17	19355650	19368130	1276.12	3822	8	636	0.687931
RP11-111M22.3	chr11	76152669	76155767	152.4	272	5	636	0.687938
RP1-191J18.66	chr6	108278844	108280315	882	1165	7	636	0.68795
RP11-742D12.2	chr18	44337664	44340177	782.167	1027	6	636	0.68797
CNTF	chr11	58390280	58395628	803.75	2430	4	636	0.687997
NBPF7	chr1	120377779	120389211	635	1432	3	636	0.688009
IGFALS	chr16	1840421	1845113	341.421	1256	19	636	0.688117
ACOX1	chr17	73937416	73975484	234.857	2244	14	636	0.688249
LMX1B	chr9	129376508	129455497	4447.65	9924	17	636	0.688272
EPM2AIP1	chr3	37033373	37034787	609.7	1422	20	636	0.688281
RP3-437C15.1	chr6	51275386	51275527	121.333	192	3	636	0.688288
DOPEY1	chr6	83776998	83837754	217.273	893	11	636	0.688408
IQCF5-AS1	chr3	51907586	51910733	493.2	950	5	636	0.68842
SERAC1	chr6	158570952	158589318	557.3	4001	10	636	0.688424
SAR1B	chr5	133927987	133984937	923.778	8846	18	636	0.688429
ACADSB	chr10	124768526	124798692	1596.71	8663	7	636	0.688439
ZNF479	chr7	57200616	57207952	3668	6955	2	636	0.688581
ZBED5	chr11	10834109	10880150	411.333	714	9	636	0.688639
CTDSPL2	chr15	44719510	44781962	1858.12	9867	8	636	0.688666
KALRN	chr3	123797483	124438600	1483.7	8414	27	636	0.68869
MXRA7	chr17	74669923	74707409	2575	8942	18	636	0.688733
KCTD19	chr16	67336052	67360300	2074.2	6461	5	636	0.688755
SRSF9	chr12	120906436	120907606	504.2	938	5	636	0.688838
LOC440461	chr17	66192411	66203829	2259.81	8092	21	636	0.6889
SPRYD7	chr13	50509902	50513235	473.857	2609	14	636	0.689134
MIR133BHG	chr6	52012331	52021665	2114.25	5748	4	636	0.689173
SPACA4	chr19	49110198	49110651	259	319	4	636	0.689241
Z69890.1	chr16	281115	281424	44.3333	69	3	636	0.689245
WDR1	chr4	10076546	10125330	2384.03	7800	33	636	0.689249
RAB27A	chr15	55559759	55585235	1542.14	7542	22	636	0.689264
MUC16	chr19	8959693	9093198	616.75	1180	4	636	0.689296
SHPRH	chr6	146212966	146289477	799.812	3918	16	636	0.689351
RALGPS1	chr9	129675096	129985863	617.9	1956	10	636	0.689412
SPRR4	chr1	152941727	152944810	640.286	1414	7	636	0.689429
TMEM88B	chr1	1360499	1363291	351.25	1008	8	636	0.68943
CTD-2542L18.1	chr16	85622137	85635763	3036.15	6437	13	636	0.689431
RP11-344J7.2	chr6	43818920	43827237	3870	7167	2	636	0.689442
RP5-1061H20.3	chr1	229406681	229407212	60	134	3	636	0.68947
LRRC18	chr10	50118141	50123344	1453.67	2051	6	636	0.689571
PARP9	chr3	122253369	122283265	1124.29	3567	7	636	0.689595
OR1F12	chr6	28041378	28041457	324.5	364	2	636	0.68977
PZP	chr12	9360854	9360986	51.6667	107	3	636	0.689957
SPON2	chr4	1157673	1203653	981.116	9839	69	636	0.689959
RP11-875H7.1	chr3	55367351	55377420	4830.5	7523	2	636	0.689967
RP11-115K3.1	chr17	36105239	36108713	385.143	1271	7	636	0.690042
RP11-65J21.4	chr16	14494069	14494296	7712.5	7826	2	636	0.690116
NCK1	chr3	136581031	136667373	706.333	4423	9	636	0.69013
COL9A1	chr6	70926272	71014153	1660.71	7056	24	636	0.690173
ZNF653	chr19	11594384	11616711	344.2	2432	15	636	0.690194
DLK1	chr14	101190167	101201649	853.95	2989	40	636	0.690541
C17orf66	chr17	34182042	34195902	422.5	949	4	636	0.690547
DCUN1D3	chr16	20867383	20911682	653.667	1137	3	636	0.69056
OR5A2	chr11	59190192	59193835	1105	3386	5	636	0.690561
PPT2-EGFL8	chr6	32122001	32139120	289.923	1536	39	636	0.690606
AIM1L	chr1	26648467	26682999	1251.59	4537	17	636	0.690626
LL22NC03-2H8.4	chr22	22652529	22652537	3374	3378	2	636	0.690662
DDX54	chr12	113595504	113623302	1335.8	4705	10	636	0.690734
LINC00478	chr21	17441953	17962124	945.5	2297	10	636	0.690771
RP13-884E18.4	chr4	138601660	138655194	5453.5	9970	2	636	0.690777
ZNF557	chr19	7068673	7083273	536.75	3220	12	636	0.690898
TMEM242	chr6	157713044	157744551	2279.29	9605	7	636	0.690924
NUDT22	chr11	63993432	63997982	178.611	443	18	636	0.690984
RP11-87N24.2	chr9	10613328	10615205	754	2004	3	636	0.690986
RARRES1	chr3	158427635	158450251	2164.11	8248	9	636	0.691007
IRF6	chr1	209961872	209980186	526.556	3107	18	636	0.691053
HPX	chr11	6449300	6463746	840.444	2978	9	636	0.691093
ASB15	chr7	123215321	123284476	3603.43	8258	7	636	0.691138
TSPAN2	chr1	115599145	115634681	1218.73	6433	15	636	0.691145
RP11-93B14.5	chr20	61297564	61298068	209	410	2	636	0.691147
RP11-50B3.2	chr11	126024067	126042395	3459	6541	5	636	0.691166
ARHGEF19	chr1	16524978	16540130	2273.17	5213	18	636	0.691279
ZBED2	chr3	111312037	111314186	452	1225	4	636	0.691294
MYH8	chr17	10323505	10325058	985.5	1762	2	636	0.691294
HGFAC	chr4	3442962	3453754	347.6	2543	25	636	0.691391
BARHL2	chr1	91170011	91192657	4147.26	9863	66	636	0.691442
YOD1	chr1	207224090	207226112	478.545	1031	11	636	0.691504
GALNT6	chr12	51745952	51786547	946.812	8188	16	636	0.691515
TRMT61B	chr2	29089454	29093905	587.333	3707	12	636	0.691544
CTD-2525I3.6	chr19	52838590	52847943	5810.14	9892	7	636	0.691554
VAPA	chr18	9913434	9936677	722.214	4904	14	636	0.691555
SLC27A1	chr19	17580131	17615541	1188.81	5362	31	636	0.691564
C1orf158	chr1	12805288	12820994	345	874	5	636	0.691621
CDKN3	chr14	54862622	54864572	233.643	944	14	636	0.69165
RNU6-1137P	chr17	41472748	41473426	322.5	612	2	636	0.691669
ERRFI1	chr1	8065039	8086308	1372	4553	13	636	0.691698
PIP5K1B	chr9	71316119	71623401	2704.91	8059	11	636	0.691781
RP11-973H7.1	chr18	12774005	12779790	2043	3868	6	636	0.691783
RP11-137J7.2	chr6	142409417	142413804	496.636	3448	11	636	0.691783
PKHD1	chr6	51481908	51953258	2235.5	9456	6	636	0.691869
TAAR9	chr6	132858438	132859643	595	990	5	636	0.69187
RP11-183G22.1	chr1	50792076	50801596	5809.1	8914	10	636	0.691891
RP11-486O12.2	chr12	124066860	124069649	523.556	868	9	636	0.691898
TINCR	chr19	5564075	5568218	582.125	2433	8	636	0.692002
ANKZF1	chr2	220094470	220097009	34.2727	126	11	636	0.692075
SOX9	chr17	70117522	70120411	1586.56	2449	9	636	0.692171
RP5-963E22.5	chr20	61753561	61758459	2593.67	5285	9	636	0.692225
TTC31	chr2	74710205	74721614	648.286	3864	7	636	0.692307
NUTM1	chr15	34635452	34640893	1232.4	2828	10	636	0.692326
RP11-340I6.7	chr7	63353492	63361127	315.8	665	5	636	0.692373
SLC16A1	chr1	113454575	113498799	2077.7	7259	20	636	0.692518
CYCSP55	chr6	34191048	34194644	4596	6801	5	636	0.692526
C8orf44-SGK3	chr8	67579782	67579816	35.3333	48	3	636	0.692558
AC096579.13	chr2	89159188	89159265	1855.67	1887	3	636	0.692596
CTD-2017C7.2	chr14	102276078	102276127	560.667	580	3	636	0.692621
AC114788.1	chr2	239887658	239895510	4890.7	6965	10	636	0.692656
SALL4P5	chr3	23031355	23032259	480.429	878	7	636	0.692669
PGAP3	chr17	37827057	37853032	587.353	3697	17	636	0.692676
AK2	chr1	33473905	33546533	495.231	3418	13	636	0.692677
RP11-494M8.4	chr11	7927557	7931343	1339.67	3841	3	636	0.692709
LINC00533	chr6	28616368	28626564	3293.5	9721	6	636	0.692775
FBXW4P1	chr22	23605330	23605565	125.5	243	2	636	0.692815
SCAPER	chr15	76639212	77197931	1944.25	7773	12	636	0.692831
CEP85	chr1	26560303	26605141	529.722	4294	18	636	0.692863
GPSM3	chr6	32158268	32163298	758.6	2367	25	636	0.692891
ZNF254	chr19	24216292	24311037	547.333	1606	3	636	0.692932
LRRTM3	chr10	68685842	68858663	1164.86	2404	7	636	0.692972
IPMKP1	chr13	23412250	23415887	1065.5	3868	6	636	0.693057
ANAPC4	chr4	25375829	25379436	626.5	3005	8	636	0.693063
BTBD8	chr1	92545188	92549234	486.75	3140	12	636	0.693088
RP11-10J21.5	chr8	142288508	142302390	3909.23	7303	22	636	0.693095
GABRA2	chr4	46390832	46478987	217.467	1740	15	636	0.69316
ARL6IP5	chr3	69132709	69154156	710.917	3708	12	636	0.693175
AC079776.2	chr2	130680686	130691882	924.25	3286	4	636	0.693194
TFCP2L1	chr2	121970401	122046496	1818.76	6237	21	636	0.693247
TMEM68	chr8	56652350	56685889	639.556	2595	9	636	0.693249
HLX	chr1	221051758	221068171	2715.43	9770	53	636	0.693307
PCDHB3	chr5	140480507	140482926	533.714	734	7	636	0.693357
ZSCAN16	chr6	28092338	28093420	241.2	1083	5	636	0.693367
FAM45A	chr10	120863349	120864350	216.833	722	6	636	0.693395
HBP1	chr7	106807920	106842512	765.5	5680	14	636	0.693429
AC021021.1	chr2	6634542	6636069	352.5	1466	6	636	0.693532
HPS5	chr11	18340134	18343758	541.25	3501	8	636	0.693572
RP11-455F5.3	chr16	30107795	30110280	996	2530	4	636	0.693609
CNN2P12	chr13	19300979	19302910	745	1356	2	636	0.693618
HLA-DQA2	chr6	32708524	32713607	1572.13	2771	15	636	0.693684
TMEM63B	chr6	44094852	44123614	2203.75	5734	16	636	0.693699
RP11-500C11.3	chr6	17706677	17709708	518.909	2133	11	636	0.693703
DGKB	chr7	14188354	14942815	2603	6864	7	636	0.6938
RRP7A	chr22	42910177	42917251	1303.71	4204	7	636	0.693926
IFIT3	chr10	91087703	91093005	1295	4262	4	636	0.693991
RP4-764D2.1	chr1	236266619	236273181	3460	6741	2	636	0.694007
TESK1	chr9	35603437	35609853	609.182	1929	11	636	0.694017
ASXL3	chr18	31158497	31158831	59.2	97	5	636	0.694119
RP11-378I6.1	chr9	19926448	19935213	3093.2	5278	5	636	0.6942
SIX4	chr14	61176368	61192990	798.208	3957	24	636	0.694202
AC004854.4	chr7	44887862	44890322	349	1155	6	636	0.694268
CR1L	chr1	207817838	207849292	943.375	4025	8	636	0.694314
CTD-2216M2.1	chr11	123066108	123105467	6754.77	9629	13	636	0.694332
DYRK1B	chr19	40311424	40324966	689.053	4565	19	636	0.694346
PKP3	chr11	391037	404762	505.111	4523	27	636	0.694357
PRDX6	chr1	173443209	173458588	621.067	3195	15	636	0.694422
TCN2	chr22	31002892	31022898	92.75	397	8	636	0.694505
ALOX5AP	chr13	31306018	31338421	1559.6	3626	10	636	0.694604
LRIG2	chr1	113615856	113683521	1871.44	8639	9	636	0.694646
TOR1A	chr9	132584750	132586569	468	1096	5	636	0.694667
ZNF268	chr12	133758001	133779169	446.625	2951	8	636	0.694752
RP11-1260E13.1	chr17	171187	172159	105.667	296	6	636	0.694789
AL450992.2	chr1	151814634	151818922	2110.5	3939	2	636	0.694796
PM20D2	chr6	89849755	89856484	1149.5	6013	10	636	0.694849
ADH1C	chr4	100274039	100274660	310.5	476	2	636	0.694872
RP11-715J22.2	chr16	2516843	2518497	560	1371	5	636	0.694943
AL450307.1	chr10	133598589	133619944	3229.36	6144	14	636	0.694971
RP11-424N24.2	chr3	44379424	44379930	104.571	166	7	636	0.694998
ASAH2B	chr10	52498929	52500425	414	714	4	636	0.695018
HSF2	chr6	122720467	122753562	807.5	6732	16	636	0.695106
RP11-1100L3.7	chr12	52473014	52473462	2414.75	2446	4	636	0.695114
TOR4A	chr9	140171097	140178418	1194.55	2352	20	636	0.695136
RP11-680F20.9	chr11	125773135	125802442	1642.25	6369	4	636	0.69515
OXSR1	chr3	38204785	38295981	1627.13	8184	15	636	0.69517
FAM175A	chr4	84403230	84406624	511.778	2988	9	636	0.695293
CD44	chr11	35160330	35258604	1193.42	6189	24	636	0.695299
OLAH	chr10	15077470	15110983	3126.4	4223	5	636	0.695464
SLC6A20	chr3	45797767	45840784	1512.89	8828	19	636	0.695482
MPV17L	chr16	15489794	15493409	1814	3469	2	636	0.695505
CFH	chr1	196619631	196624484	1314.6	3299	5	636	0.695711
OR7E85P	chr4	9479622	9484735	3185.5	5742	2	636	0.695774
WDR52	chr3	113015910	113160821	549.833	2884	12	636	0.695893
PDCD10	chr3	167450363	167452770	248.333	1907	9	636	0.695912
STAU1	chr20	47731131	47809148	1574.79	8990	14	636	0.695931
ARMC2	chr6	109165798	109288592	1511.8	6393	15	636	0.695945
BOLA3-AS1	chr2	74375133	74375930	125.2	336	10	636	0.69595
TRIM4	chr7	99475820	99517509	890.474	7417	19	636	0.695971
DUSP26	chr8	33451233	33458593	400.083	2108	12	636	0.695994
CCDC150	chr2	197501365	197597350	607.25	3645	16	636	0.696058
BECN1	chr17	40963033	40985337	167.923	493	13	636	0.696104
RP11-44F14.2	chr16	53407421	53407808	224.429	404	7	636	0.696111
CCIN	chr9	36166828	36169949	879.75	2560	4	636	0.696194
MTX2	chr2	177132858	177190235	478.25	2815	12	636	0.696199
AASDH	chr4	57203385	57253721	183.667	1070	12	636	0.696222
RP13-631K18.3	chr11	12088837	12098045	1923	3484	2	636	0.696242
UBE2L6	chr11	57319326	57338476	604.353	2763	17	636	0.696273
RNU6-1067P	chr10	28955341	28961565	1400.14	4611	7	636	0.696323
CWC22	chr2	180868811	180881175	1416.85	9335	13	636	0.696332
LINC01021	chr5	27472029	27472542	201.667	369	3	636	0.696364
SLC4A10	chr2	162281111	162838364	561.077	2039	13	636	0.696414
SRP72P2	chr6	158651016	158655004	5112.82	7351	11	636	0.696426
DUSP14	chr17	35847200	35873369	1112.25	9694	24	636	0.696499
RP11-535N6.2	chr11	130406409	130413263	4701	8128	2	636	0.696506
KDM5B	chr1	202697529	202778618	711	3715	16	636	0.696528
LINC01037	chr1	187411929	187445635	763.5	808	2	636	0.696624
NACC1	chr19	13228900	13249201	799.9	4141	10	636	0.696627
RPS3A	chr4	152017137	152024975	413.231	3587	13	636	0.696637
TCP11L2	chr12	106695932	106740490	1012.15	4212	13	636	0.696647
P2RX2	chr12	133191659	133199323	600.929	3706	14	636	0.696679
RP11-696P8.2	chr8	110986371	110986982	88	200	3	636	0.696688
ZNF48	chr16	30406318	30413324	849.438	2168	16	636	0.696699
AMBN	chr4	71457838	71467476	1782	5120	3	636	0.696743
PLOD2	chr3	145790097	145883489	2318.84	7640	19	636	0.696757
OR5C1	chr9	125549932	125551052	657	1217	2	636	0.696779
UGT2A1	chr4	70512759	70519695	1246	1837	4	636	0.696808
RP11-382D12.2	chr1	184355219	184355774	271.667	418	3	636	0.696967
AIDA	chr1	222884912	222886490	178.182	693	11	636	0.697099
SLC5A8	chr12	101550467	101605465	730	3824	15	636	0.697163
UPB1	chr22	24890330	24921764	839.75	3896	12	636	0.697176
TRAF5	chr1	211496981	211547951	1943.05	8712	20	636	0.697212
FKBP1B	chr2	24272716	24286421	353.667	814	6	636	0.697317
PIPSL	chr10	95720748	95723150	917.6	1853	5	636	0.697321
MCM2	chr3	127317128	127341229	1049.85	8360	20	636	0.697482
JAKMIP2	chr5	146970636	147162461	1129.17	7859	12	636	0.697516
PRR23C	chr3	138762690	138763670	472.667	1044	3	636	0.697523
RP11-372E1.6	chr3	142682288	142720316	1225.58	8553	12	636	0.697561
ANGEL1	chr14	77255429	77292625	1604.56	4034	16	636	0.697578
IL1B	chr2	113582698	113595816	892.222	4629	9	636	0.697595
KIAA1644	chr22	44639906	44709891	979.75	5137	12	636	0.697708
KCNIP4	chr4	20730493	21950307	898.632	7795	19	636	0.697714
DOCK5	chr8	25041320	25266283	2168.59	7247	17	636	0.697751
DPP3	chr11	66247798	66248366	261.167	386	6	636	0.697753
hsa-mir-5195	chr14	107252649	107253426	5983	6450	3	636	0.69776
TAS2R10	chr12	10978947	10978950	8.5	10	2	636	0.697782
SERPINB8	chr18	61637299	61670413	1381.83	5857	12	636	0.69788
RP11-147L13.2	chr17	66243584	66244025	302.2	495	5	636	0.697932
FCGBP	chr19	40360856	40441647	4688.21	9938	14	636	0.697942
AL356479.1	chr1	95962975	95969622	4232.5	7556	2	636	0.697948
ATP5J	chr21	27101106	27107982	842.833	4098	6	636	0.698032
RP11-549B18.1	chr18	29265840	29268737	799.667	1951	3	636	0.698049
SLC27A4	chr9	131102140	131115745	2210.43	7751	7	636	0.698049
DDX52	chr17	35972413	36003443	581.75	2889	8	636	0.698053
HDAC2	chr6	114257531	114292449	414.125	1690	8	636	0.698074
DBF4P1	chr10	65930596	65934509	1956.5	3898	2	636	0.698086
MRPL28	chr16	410274	420490	3657.25	7109	16	636	0.698176
SIRPB1	chr20	1546019	1601704	294.25	997	4	636	0.698182
RNF152	chr18	59482723	59564213	1177.75	7428	16	636	0.698297
ATXN1L	chr16	71876165	71887487	1294.43	3744	7	636	0.698313
ZFP36L1	chr14	69247337	69264333	635.667	7039	33	636	0.698338
PLA2G2F	chr1	20465170	20475234	1031	5085	9	636	0.698349
GABRB1	chr4	46995741	47430173	590	4383	20	636	0.698499
ANGPT1	chr8	108344200	108519393	2069.83	9110	12	636	0.698536
RP11-195F19.5	chr9	34665332	34665504	318	476	2	636	0.698544
AC091736.1	chr7	135480516	135485843	2611.5	2986	2	636	0.698634
MAG	chr19	35782015	35803340	3240.09	8346	23	636	0.698716
RP11-692E14.1	chr4	184331680	184344219	5394.75	8362	4	636	0.698722
APH1A	chr1	150237906	150241781	132.385	297	13	636	0.698941
RNASEK	chr17	6915753	6917757	140	279	9	636	0.699012
OAS3	chr12	113376286	113405926	1130.4	5128	5	636	0.699012
CTSB	chr8	11701719	11735419	1096.88	8462	16	636	0.69922
C8A	chr1	57315465	57383752	1622.5	5013	4	636	0.699222
CTD-2571E19.3	chr8	63055444	63060416	924.571	3088	7	636	0.699263
SMIM14	chr4	39560775	39640592	407.643	2729	14	636	0.699318
CC2D1A	chr19	14017133	14041305	798.714	3570	7	636	0.699348
RP11-305O6.3	chr12	65675516	65676662	653	1226	2	636	0.699409
CYTIP	chr2	158271449	158301005	2650.8	9785	5	636	0.699491
DYNAP	chr18	52258182	52265510	2280.67	3247	3	636	0.699532
NDUFAF6	chr8	95908119	96126599	1639.15	4885	13	636	0.699609
MAD1L1	chr7	1847567	2273083	4301.13	9734	256	636	0.69971
RP11-425I13.3	chr4	141207794	141294522	1641	2975	6	636	0.699724
ALDH1A2	chr15	58246538	58782688	2386	9292	20	636	0.699754
RP11-181F12.1	chr10	86958767	86963121	2597.33	5407	3	636	0.699849
RP11-793H13.11	chr12	53894418	53894692	155	302	4	636	0.699896
RP11-27K13.3	chr1	117602129	117602490	176.333	378	3	636	0.699917
UGT2B7	chr4	69924245	69976406	4468	7052	2	636	0.699933
SALL2	chr14	21991255	22011087	1229.1	5737	10	636	0.699966
ZNF770	chr15	35274878	35280920	646.077	4337	13	636	0.70004
TMSB4XP8	chr4	91760225	91760229	36	38	2	636	0.700096
MCOLN1	chr19	7586926	7598793	197	585	15	636	0.700156
HPCAL4	chr1	40146660	40157480	1809.89	5959	19	636	0.700171
RAP2CP1	chr14	103736513	103746266	3930.91	9046	11	636	0.700221
MRPL3	chr3	131181524	131224171	314	2344	12	636	0.700286
SPINK2	chr4	57684784	57691788	1365.17	3880	6	636	0.70037
SLC16A13	chr17	6938926	6943341	373	1745	12	636	0.70053
TBX21	chr17	45808345	45822969	454.118	2264	17	636	0.700531
GP2	chr16	20322037	20339175	297	1157	5	636	0.700587
RP11-423H2.3	chr5	177378100	177387796	1965	3165	2	636	0.700625
POLD4	chr11	67113285	67124319	949	4962	6	636	0.700635
ZNF619	chr3	40518091	40529907	125.625	512	8	636	0.700637
RP11-183M13.1	chr1	78693899	78751952	4541	8275	4	636	0.700665
PCDHAC2	chr5	140345966	140350766	906.308	4947	13	636	0.700781
SUSD2	chr22	24577142	24586447	851.688	3247	16	636	0.700841
SYT4	chr18	40848608	40857693	613.2	2137	5	636	0.701025
GDE1	chr16	19514279	19533815	200.6	575	10	636	0.701071
ATAD3B	chr1	1406845	1425726	2178.54	5778	13	636	0.701199
FGFR1OP	chr6	167412622	167415325	449.833	2221	6	636	0.701249
AC138655.4	chr2	47755888	47761452	650.5	886	2	636	0.701283
SLC25A3	chr12	98986181	98992188	252.75	1187	16	636	0.701285
TERF1	chr8	73913918	73924925	1099.25	7180	12	636	0.701303
NAA30	chr14	57849030	57860713	1095.72	8231	18	636	0.70145
ECE2	chr3	183967536	184010364	835.733	3785	15	636	0.70146
FGF12-AS2	chr3	192232863	192233698	363.75	664	4	636	0.701472
SLURP1	chr8	143820480	143824586	658.769	1881	13	636	0.701495
SPTBN1	chr2	54681906	54903054	1955.34	9779	44	636	0.701633
IRAK4	chr12	44152697	44182236	797.917	3548	12	636	0.701638
ROPN1L-AS1	chr5	10441490	10441903	87.7143	219	7	636	0.701643
FNDC7	chr1	109254531	109285050	2811.7	8217	10	636	0.701712
DNAJC24	chr11	31391443	31443409	872.125	4523	8	636	0.701716
LINC00837	chr10	29084707	29084858	118.5	194	2	636	0.701724
AEBP2	chr12	19557038	19864189	2232.9	9546	21	636	0.701786
TIGD2	chr4	90033921	90035421	227.333	629	3	636	0.701799
ANAPC7	chr12	110811045	110841535	528.444	2881	9	636	0.701809
SPCS3	chr4	177241220	177262070	2312	8674	7	636	0.701833
RP11-390K5.1	chr11	47211048	47213196	893	1683	2	636	0.701863
ABCC6	chr16	16243918	16315534	743.667	1272	3	636	0.70189
FBLIM1	chr1	16083101	16112370	542.684	2686	19	636	0.701921
IFITM4P	chr6	29718869	29719096	127.667	171	3	636	0.701936
CRTC3	chr15	91063744	91187663	1652.74	9412	19	636	0.701954
CDC42BPG	chr11	64591842	64614859	2610.61	9318	23	636	0.701966
FAH	chr15	80444408	80478622	307.062	1245	16	636	0.702043
ZRANB3	chr2	135960123	136288843	312.545	1462	11	636	0.702112
DGCR14	chr22	19116957	19132419	304.688	834	16	636	0.702242
SLPI	chr20	43882990	43883746	288.667	541	6	636	0.70231
PPM1M	chr3	52279403	52283868	252.5	741	14	636	0.702345
RP11-708B6.2	chr11	109291380	109460118	8051.71	8830	7	636	0.702437
MYCNOS	chr2	16078724	16082215	680.278	2357	18	636	0.702468
CTD-2314G24.2	chr5	50673033	50679151	496.64	1358	25	636	0.702472
TMEM70	chr8	74884601	74895229	308.75	1539	12	636	0.702515
PDCD1	chr2	242791120	242806033	1779.76	4973	34	636	0.702528
HTN1	chr4	70916719	70923371	878	1191	2	636	0.702537
TMEM178B	chr7	140770260	141176413	1729.41	5105	22	636	0.702548
RP5-884G6.2	chr1	100431666	100435336	622.2	2272	5	636	0.702551
SLC9B1	chr4	103932567	103940950	1311.6	8240	10	636	0.702555
CANX	chr5	179105728	179158569	319.357	941	14	636	0.702617
RP11-357N13.1	chr16	54084197	54088396	2498	4298	3	636	0.702809
C2ORF15	chr2	99758216	99760272	443.429	1860	7	636	0.702862
AP005273.1	chr11	64268315	64273234	843.125	2014	8	636	0.702912
OR1M1	chr19	9200448	9204578	1030	3406	4	636	0.702927
TRIM13	chr13	50569769	50594404	511.929	3953	14	636	0.702953
AC074338.5	chr7	33165554	33168802	1039.33	3045	3	636	0.702963
GMPPA	chr2	220363628	220371699	114	320	6	636	0.702972
C9orf141	chr9	139859096	139860765	3916.67	4598	3	636	0.703045
RP11-857B24.1	chr14	45356607	45366388	2395.29	9673	7	636	0.703122
IGHE	chr14	106067201	106067450	739.5	864	2	636	0.703137
PIGL	chr17	16120515	16233044	1227.78	2920	9	636	0.703199
TXNRD2	chr22	19864308	19929097	2753.91	9502	11	636	0.703286
LRP2	chr2	169984729	170223771	1660	6229	20	636	0.703297
ACTA2	chr10	90694875	90751139	542.364	1125	11	636	0.703389
EBLN2	chr3	73111175	73112133	360.5	366	2	636	0.703402
AHNAK2	chr14	105409292	105447744	2664.7	7721	23	636	0.703451
RN7SL316P	chr17	29020935	29029028	4543.5	8590	2	636	0.703519
MIR4478	chr9	124885378	124887818	4287.67	5372	3	636	0.703538
FBXW8	chr12	117348108	117471115	2042.47	8628	30	636	0.703574
CAD	chr2	27440176	27466453	316.333	988	6	636	0.703582
PEX13	chr2	61244620	61245510	301.5	646	12	636	0.703589
TBC1D10B	chr16	30368792	30381887	928.167	2194	12	636	0.703738
MIR5580	chr14	54410717	54414764	1837	4427	9	636	0.703758
DOC2B	chr17	5999	32503	535.077	1133	13	636	0.703762
AQP4	chr18	24434617	24445262	1363.92	2616	13	636	0.703766
HOXB5	chr17	46668715	46671244	462.389	1026	18	636	0.703779
OPA3	chr19	46031516	46106663	1399.14	4461	21	636	0.70384
CCL18	chr17	34391478	34394215	944.333	2576	3	636	0.703849
LRRC37A11P	chr17	37183452	37197733	1399.88	3867	8	636	0.703896
ARL5C	chr17	37321201	37324234	383.182	887	11	636	0.703953
TET3	chr2	74227100	74332041	3294.91	6539	23	636	0.70396
U3	chr1	193710042	193710042	8968	8968	1	636	0.703975
EGLN3	chr14	34385840	34931967	1743.33	9128	18	636	0.703978
CALR4P	chr1	52035148	52060542	1949.25	7611	4	636	0.703982
BEND6	chr6	56819612	56894280	1195.33	5922	18	636	0.704004
MOG	chr6	29617320	29639803	3124.17	7437	70	636	0.704036
OR2H2	chr6	29555799	29556415	333	516	6	636	0.704043
CTD-2410N18.5	chr5	133512809	133561287	6799	9973	3	636	0.704163
NKX2-1	chr14	36985711	36990144	304.824	987	17	636	0.704238
TRRAP	chr7	98473335	98610575	2529.61	9588	41	636	0.704241
AC007248.6	chr2	102862128	102868023	1601.18	4188	11	636	0.70426
TMEM259	chr19	1009764	1021307	515.588	2249	17	636	0.70427
RNF208	chr9	140113369	140117443	635.545	1410	11	636	0.704282
CCT2	chr12	69979104	69995123	89	182	7	636	0.70434
RP5-1024G6.5	chr1	53704306	53704978	275.5	697	6	636	0.704379
ATP8B4	chr15	50148234	50474754	2092.35	7709	20	636	0.704646
CRYGFP	chr2	210003746	210011147	3091	6218	3	636	0.704676
TUBGCP4	chr15	43663318	43663795	221.6	483	5	636	0.704752
RP11-495K9.6	chr12	132148467	132149724	628.5	782	2	636	0.704761
RP11-10K16.1	chr4	174081857	174090558	1663.57	8449	7	636	0.704798
CTD-3088G3.8	chr16	11450712	11611636	2744.14	5808	7	636	0.704868
TMPO-AS1	chr12	98908939	98910199	295.8	1261	5	636	0.704924
MGMT	chr10	131260015	131566663	3235.18	9114	79	636	0.704946
TMEM119	chr12	108975597	108992265	1403.69	8024	13	636	0.705032
RHEBL1	chr12	49458537	49464041	158.154	505	13	636	0.705055
RNU6-263P	chr6	18307649	18314298	3663.5	6988	2	636	0.705066
RP11-69G7.1	chr15	63384709	63406185	4750.33	6359	3	636	0.705118
TSEN15P1	chr17	17359737	17359821	42	81	2	636	0.705162
AC092295.4	chr19	37019255	37020172	275.889	953	9	636	0.705166
GTPBP8	chr3	112709769	112720292	510.75	3102	8	636	0.705202
SSR1	chr6	7260807	7313460	2636.87	7731	15	636	0.705233
RIT2	chr18	40695592	40696164	250.25	507	4	636	0.705247
RP11-573D15.8	chr3	186434169	186435060	445.5	868	2	636	0.70526
RP4-665J23.2	chr1	91317389	91319662	136.333	181	3	636	0.705263
MIR182	chr7	129405706	129411088	843.375	4516	8	636	0.70527
MYBPC3	chr11	47353259	47374575	2879.48	7617	21	636	0.705305
MIR194-2	chr11	64658819	64660386	226.545	845	11	636	0.705364
RB1CC1	chr8	53528402	53626947	1728.2	6613	10	636	0.705401
PLEKHD1	chr14	69947271	69995178	1211.63	9194	19	636	0.705535
TOX	chr8	59714165	60031540	1927.44	3900	9	636	0.705545
GTF2H2C	chr5	68856077	68857760	822	1640	2	636	0.705561
SETD5-AS1	chr3	9394237	9440081	1304	4719	11	636	0.705766
RNU6ATAC	chr9	137027376	137030726	749.667	2184	9	636	0.705773
RP11-450H6.3	chr13	112735325	112747087	4919.5	7302	2	636	0.70582
PPP1R3D	chr20	58513509	58515345	768	1616	7	636	0.705899
TRDN	chr6	123535751	123959184	697	1731	4	636	0.706026
CASR	chr3	121899556	122005090	2098.1	7834	20	636	0.706034
JAKMIP1	chr4	6021538	6202384	4645.11	9762	27	636	0.706035
HS3ST5	chr6	114376759	114663972	2429.38	8122	13	636	0.706048
RP11-164C12.1	chr15	93973921	93974235	122.5	211	2	636	0.706055
APBA2	chr15	29212340	29410508	2711.89	9598	47	636	0.70607
AC005540.3	chr2	191744975	191746552	233.714	547	7	636	0.706117
HIST1H3E	chr6	26224013	26229103	653.4	3259	10	636	0.706167
RPAP1	chr15	41820721	41837499	571	3665	13	636	0.70617
PCNP	chr3	101289945	101293650	392	2993	12	636	0.706227
RP11-91I11.1	chr1	92056542	92075595	9451	9717	2	636	0.706271
TPH2	chr12	72332539	72580292	2335.36	7620	14	636	0.706295
HNRNPCP7	chr7	63955666	63955932	5407.33	5536	3	636	0.706302
TRPC6	chr11	101313190	101454626	2260.5	9104	8	636	0.706364
ST18	chr8	53013793	53327079	2615.08	9605	24	636	0.706397
HAUS2	chr15	42841099	42849260	726.75	4625	8	636	0.706517
CWC27	chr5	64064759	64308317	1356.83	6101	6	636	0.706534
IRF1	chr5	131817482	131835756	2886.32	9266	22	636	0.706543
ZNF852	chr3	44551900	44552316	208	228	2	636	0.706555
OR7E149P	chr12	8596844	8599671	7388.5	8650	4	636	0.706654
NACAP1	chr8	102380661	102387937	3792.8	4274	5	636	0.706743
OR5I1	chr11	55703443	55705284	763.5	1408	4	636	0.706755
TMEM110	chr3	52870543	52934426	1702.16	8971	19	636	0.706756
EMC4	chr15	34516488	34517834	296	711	8	636	0.706777
C10orf115	chr10	23488272	23492914	2292	4472	10	636	0.706835
SOCS2	chr12	93963601	93985537	1286.38	8274	24	636	0.706891
GAS8	chr16	90086301	90097752	399.769	1649	13	636	0.706914
IDO2	chr8	39792275	39873708	2390.2	8517	5	636	0.706952
NDST4	chr4	116034871	116035232	149	200	3	636	0.706961
PCDHB5	chr5	140514381	140519842	619.333	2139	15	636	0.706979
RP11-32B5.7	chr15	21940192	21941432	380.75	954	4	636	0.706993
CTC-441N14.4	chr5	121499498	121525513	3611.67	7160	3	636	0.707097
QARS	chr3	49135801	49142581	156.154	463	13	636	0.70716
ZNF30	chr19	35417879	35420904	919.5	2953	4	636	0.707162
PAN2	chr12	56710159	56728980	270.458	2121	24	636	0.707177
BLOC1S1	chr12	56109892	56113808	245.875	1183	8	636	0.707253
RP5-977B1.7	chr20	35198387	35201751	670.625	3000	8	636	0.70729
CNGA3	chr2	98962900	99013932	2406.58	7331	19	636	0.707318
FGFBP1	chr4	15937298	15940897	317.625	899	8	636	0.707324
RFC3	chr13	34388417	34394568	666.615	3768	13	636	0.707406
RTEL1P1	chr4	113277866	113277987	636.5	697	2	636	0.707415
PWP1	chr12	108076107	108106067	629	3401	14	636	0.707462
RP11-2E17.1	chr15	80541641	80547879	1345.1	3324	10	636	0.70748
GLTPD2	chr17	4691376	4694156	312.222	877	9	636	0.707492
NDUFAF4	chr6	97337802	97349087	564.5	3330	18	636	0.707498
LRCH4	chr7	100171617	100183617	467.8	1763	10	636	0.707529
CTD-2144E22.8	chr16	34206688	34214362	3395.29	6426	7	636	0.707601
TMTC1	chr12	29668581	29940622	2253.93	9584	14	636	0.707663
ST3GAL6-AS1	chr3	98429487	98451002	3937	7775	3	636	0.70774
RP11-420L9.5	chr6	3752421	3753626	1043.14	1256	7	636	0.707795
UNCX	chr7	1263233	1286650	3584.83	9696	76	636	0.707895
EFR3B	chr2	25263807	25354401	1490.56	9860	18	636	0.707915
GPR139	chr16	20081258	20088273	1299.55	3831	11	636	0.707925
MET	chr7	116308005	116443066	2520.1	7968	21	636	0.707969
LINC00371	chr13	51742569	51753863	5564	7339	2	636	0.708035
INSC	chr11	15128655	15268469	2004.05	8153	21	636	0.708074
C5orf24	chr5	134181484	134195255	365.636	2541	11	636	0.70808
SLC50A1	chr1	155107599	155109378	132	236	11	636	0.708177
LRRIQ4	chr3	169538417	169540297	627	1292	5	636	0.708179
SERF2	chr15	44069288	44088005	505.952	3081	21	636	0.7082
CLEC4C	chr12	7889195	7904168	864.429	2048	7	636	0.708222
CTD-2083E4.7	chr5	195698	196067	184.5	194	2	636	0.708244
GNAO1	chr16	56225504	56391437	891.194	5933	31	636	0.708271
PYY2	chr17	26552659	26554907	417.625	929	8	636	0.708278
LCE6A	chr1	152813850	152816168	555.25	1493	8	636	0.708296
RP11-1000B6.2	chr15	32952022	32964759	1667.75	4595	8	636	0.708311
STT3A-AS1	chr11	125462151	125462468	158.5	312	2	636	0.708316
CICP13	chr1	222636181	222648256	2819.89	5254	9	636	0.708321
SLC22A13	chr3	38306594	38319757	337	708	5	636	0.708369
RP11-68I3.7	chr17	27918761	27918858	89.5	138	2	636	0.708407
AGAP1-IT1	chr2	236415673	236416064	359.667	537	3	636	0.708412
EFCAB8	chr20	31446682	31447081	212.667	353	3	636	0.708435
C2ORF15,C2orf15	chr2	99758037	99758174	165.75	227	4	636	0.708537
OR52M1	chr11	4565475	4566853	543	945	3	636	0.708558
BDKRB2	chr14	96661225	96707554	2039.33	9790	18	636	0.708583
RERGL	chr12	18233865	18243179	3152.67	8882	3	636	0.708724
ZNF408	chr11	46722285	46732376	574.857	4914	14	636	0.708744
SP4	chr7	21466380	21552476	838.667	2393	9	636	0.708774
RNY3P4	chr13	23721999	23734763	7049	7938	7	636	0.70883
KRT8P26	chr11	65495249	65495335	384.667	436	3	636	0.708855
ULBP2	chr6	150262044	150266173	563.3	3038	10	636	0.708859
CNNM4	chr2	97423319	97477428	981.769	7590	26	636	0.708957
AMY2B	chr1	104096517	104112143	594	1188	4	636	0.709022
VPS54	chr2	64245000	64255986	1645.55	9780	11	636	0.709026
SLAIN1	chr13	78271382	78327370	1211.59	7877	22	636	0.70905
RNF121	chr11	71639748	71708582	422	2542	9	636	0.709098
GRB14	chr2	165473994	165481215	783.444	2857	9	636	0.709235
CRH	chr8	67089388	67092562	636.429	1602	14	636	0.709257
FAM160A1	chr4	152330215	152584522	1981.77	7857	13	636	0.709283
FOXN2	chr2	48540671	48604775	1145.75	3773	8	636	0.7093
RP11-560J1.2	chr6	15243923	15245798	408	567	9	636	0.709331
SYCP2L	chr6	10887185	10968971	1211.29	4937	7	636	0.709344
BMP2	chr20	6745495	6760769	1904.69	5874	16	636	0.709345
GABRR3	chr3	97711845	97754720	1802.5	6329	4	636	0.709353
LINC00354	chr13	112547341	112555987	3904.06	6957	17	636	0.709402
RP11-124N2.1	chr3	125803257	125803859	208.25	436	4	636	0.709449
NHLH1	chr1	160332981	160342957	955.182	3875	11	636	0.709599
EMC6	chr17	3572125	3572873	130.333	400	9	636	0.709778
RP11-324J13.2	chr4	43459582	43459768	132	225	2	636	0.709875
PRR15	chr7	29603370	29609310	590.6	2399	15	636	0.709891
SNUPN	chr15	75915192	75921889	592.462	3079	13	636	0.709895
LMO1	chr11	8245962	8290939	1844.72	4758	29	636	0.709951
CCL14	chr17	34309577	34313637	645.333	1139	3	636	0.709981
STARD3	chr17	37793212	37814985	1037.75	8448	24	636	0.710016
SCARNA11	chr12	6690650	6690650	11	11	1	636	0.710031
RP13-582O9.5	chr8	144361073	144367553	1873.92	3693	12	636	0.710032
MIR323A	chr14	101492132	101492191	29.5	37	2	636	0.710056
TMEM210	chr9	140065568	140065972	112.667	187	3	636	0.710059
AC093824.1	chr4	186041022	186050298	4977	6722	9	636	0.710122
ADORA2BP	chr1	209915875	209922102	2278.1	3543	10	636	0.710311
MINPP1	chr10	89262206	89310145	851.667	2425	15	636	0.710333
USP30-AS1	chr12	109490239	109491236	221.2	521	5	636	0.710385
EIF4A2	chr3	186501085	186505713	95.0714	201	14	636	0.71042
TLR2	chr4	154623601	154625489	1156	1362	2	636	0.710435
AC005606.14	chr16	2039030	2039391	1147.5	1328	2	636	0.710451
MIR1180	chr17	19247837	19247888	10	19	2	636	0.71048
CCDC47	chr17	61823210	61853694	706.5	3039	8	636	0.710578
TNFAIP6	chr2	152213231	152220529	1467.33	6424	6	636	0.710627
RP4-686C3.7	chr20	2644935	2648594	471.2	2074	5	636	0.710628
RPA1	chr17	1733433	1812145	4169.68	9869	41	636	0.710634
HS6ST1	chr2	128989000	129083470	3111.5	9856	38	636	0.71068
RP11-296E7.1	chr6	80776775	80780385	1194.33	2773	3	636	0.71072
C5orf22	chr5	31532447	31555092	449.375	2558	8	636	0.71072
ALDH1L2	chr12	105414154	105486126	1117.25	7771	16	636	0.710783
CYSLTR2	chr13	49280257	49282944	520.2	693	5	636	0.710784
RP11-766F14.2	chr4	100555199	100576985	2701.95	7419	19	636	0.710798
C10orf11	chr10	77352231	78319050	3485.85	8766	13	636	0.710799
RP11-167H9.6	chr3	149959957	149966904	5434.5	8908	2	636	0.710813
RP11-334L9.1	chr1	39170469	39186151	2889.56	9589	9	636	0.710818
PIGO	chr9	35095103	35096265	281.167	895	6	636	0.710914
CYP4A11	chr1	47407043	47407158	28	54	2	636	0.710947
ALG9	chr11	111653746	111750118	1051.32	6123	19	636	0.710977
TRAPPC1	chr17	7833663	7835339	61	195	10	636	0.711018
RP5-858B6.1	chr1	230958741	230961405	798.5	952	2	636	0.711125
VMP1	chr17	57784647	57918600	964.65	9143	20	636	0.711167
RP11-392P7.6	chr12	13080282	13132894	246	377	3	636	0.711232
PSMA6P4	chr13	98126882	98126969	1069.5	1113	2	636	0.711302
CUL2	chr10	35299094	35379631	163.3	287	10	636	0.711353
SLC2A9	chr4	9780269	10052335	1936.33	7493	21	636	0.711393
APCDD1L	chr20	57033466	57090122	2225.46	6872	24	636	0.711418
MYO15B	chr17	73577744	73617762	802.045	6394	22	636	0.711422
PI4K2B	chr4	25162275	25239580	729.5	3984	14	636	0.711446
CTD-2522B17.5	chr16	33935224	33938487	1271.33	2978	6	636	0.711453
CDC20P1	chr9	89626741	89627678	217	388	2	636	0.7115
TFCP2	chr12	51488916	51567112	125	251	12	636	0.711512
DIS3	chr13	73352456	73356224	478.333	3536	9	636	0.711563
AC138647.1	chr8	142526160	142535181	2764.67	6344	9	636	0.711565
EDC4	chr16	67906784	67918030	109.333	485	12	636	0.711662
CXCL16	chr17	4636830	4643257	239	467	7	636	0.711687
FAM210A	chr18	13663875	13726614	1231	9116	12	636	0.711723
ATP5LP3	chr4	24652391	24660465	3885	7303	2	636	0.711741
COL20A1	chr20	61923848	61961649	1374.29	8135	24	636	0.711823
RP11-213G6.2	chr8	23584042	23588232	1186.22	4389	9	636	0.711869
RP5-1126H10.2	chr1	19390728	19400922	3768.14	7875	7	636	0.711873
YY1P2	chr2	139654347	139654844	248.5	373	2	636	0.711889
FPGT	chr1	74663899	74666471	574.286	2437	7	636	0.71191
MIR380	chr14	101491377	101491669	110.333	228	3	636	0.711941
SPC25	chr2	169744361	169769616	413	1442	6	636	0.71196
MYL6	chr12	56552019	56555325	87.8571	166	7	636	0.711987
ABTB2	chr11	34173913	34383007	1878.57	9801	28	636	0.711994
GS1-259H13.2	chr7	99195788	99210574	590.2	2135	5	636	0.712037
RP1	chr8	55527950	55534103	3946.55	5477	11	636	0.712049
CPSF3	chr2	9563828	9613216	2082.75	9316	12	636	0.712059
C8orf47	chr8	99074532	99105576	382	2006	13	636	0.712077
KDM4A	chr1	44114346	44126005	723.421	6687	19	636	0.712193
CA9	chr9	35673909	35679915	821.429	2252	7	636	0.712203
RP11-664D1.1	chr12	3982763	4023078	2708.5	4064	6	636	0.712208
SPAG8	chr9	35810673	35812293	155.8	398	5	636	0.712226
GALK1	chr17	73754104	73762337	400	2150	19	636	0.712273
PTPRS	chr19	5206640	5346663	3041.78	9080	40	636	0.712301
TDO2	chr4	156775941	156828285	873	2638	5	636	0.712333
AP1AR	chr4	113152836	113192515	1026.3	5911	10	636	0.712339
MYH10	chr17	8378776	8537259	1849.68	9847	38	636	0.712362
RP11-236F9.2	chr9	67290858	67290983	1351.5	1414	2	636	0.712456
SMTNL2	chr17	4483823	4511132	1153.42	8438	26	636	0.712535
PDX1-AS1	chr13	28489475	28495173	2647.85	6066	20	636	0.712576
FAM122A	chr9	71395063	71397641	409.75	968	4	636	0.7126
RP5-947P14.2	chr1	106623429	106623593	100.667	171	3	636	0.712609
OR2AD1P	chr6	28984574	29003668	9389.06	9882	16	636	0.712633
ACOT2	chr14	74035398	74039910	1198	2447	6	636	0.712636
THAP8	chr19	36526022	36545698	128.556	483	9	636	0.71269
AC068535.2	chr2	105024254	105034083	1888	3404	4	636	0.712823
POLR2J4	chr7	44058904	44058922	139	148	2	636	0.712864
WDR72	chr15	54051239	54055336	1347	3195	7	636	0.71291
RASSF9	chr12	86229804	86230957	326.429	609	7	636	0.712931
MMP3	chr11	102706606	102715020	253.5	508	6	636	0.712956
RP11-136I13.1	chr4	10405694	10412057	3743.5	6925	2	636	0.713014
CAMK1D	chr10	12390599	12875100	2561.9	9727	21	636	0.713031
PVRL3-AS1	chr3	110612894	110789788	441.667	620	3	636	0.713045
PPP1R14D	chr15	41118060	41122119	1044.8	2847	5	636	0.713062
ARHGEF39	chr9	35665010	35666823	2798.5	4145	4	636	0.713083
SMIM21	chr18	73122565	73140785	506.8	1127	5	636	0.713122
CETN3	chr5	89705234	89705635	121.2	315	5	636	0.713136
AC005041.11	chr2	74639293	74639857	571	853	2	636	0.713262
C16orf46	chr16	81094757	81110810	163.2	411	5	636	0.713335
RP5-821D11.7	chr22	42225438	42230138	1376.77	1780	13	636	0.713375
MUC4	chr3	195473998	195545412	2663.82	8949	39	636	0.71339
WEE2-AS1	chr7	141404769	141438080	147.5	338	6	636	0.713552
SEC22A	chr3	122920941	122928186	937.6	3128	5	636	0.713561
MOGAT1	chr2	223532694	223574238	815.417	3810	12	636	0.713617
RP11-384F7.2	chr3	117716312	117717026	357	587	2	636	0.713686
MKNK1	chr1	47023134	47082372	1980.27	9377	11	636	0.713699
CCDC151	chr19	11531313	11546103	1198.67	6007	15	636	0.713702
IFI27L1	chr14	94547643	94567367	285.429	1027	7	636	0.713716
METTL14	chr4	119603730	119631674	382.917	2792	12	636	0.71383
EMR1	chr19	6886962	6887544	230.667	614	3	636	0.713836
CRTAP	chr3	33155133	33181755	711.625	2895	16	636	0.713902
DIABLO	chr12	122692290	122712075	678.667	3923	9	636	0.713944
TBL3	chr16	2021690	2028740	480.966	4194	29	636	0.713963
MCRS1	chr12	49952407	49961959	215.538	1051	13	636	0.714128
APOC1	chr19	45417587	45422541	102.5	292	4	636	0.714175
PPIL6	chr6	109750590	109761938	1369.17	4061	6	636	0.714208
HTT-AS	chr4	3071494	3076305	1287.75	4747	8	636	0.714248
NTNG1	chr1	107680714	108029106	798.207	6687	29	636	0.714256
ARRB1	chr11	74977199	75066381	1128.77	3825	13	636	0.714262
UNC79	chr14	93799548	94173261	908.333	5224	21	636	0.714268
PCDHGA5	chr5	140743927	140749783	2237.54	5886	13	636	0.714366
HRASLS2	chr11	63320399	63331821	541.667	1321	6	636	0.714399
C9orf24	chr9	34378436	34397651	498.667	921	6	636	0.71448
RP11-498C9.17	chr17	79921715	79926024	1029.18	1792	11	636	0.714519
C11orf96	chr11	43947677	43965778	1610.41	8574	17	636	0.714545
NDUFB6	chr9	32571504	32573832	615.6	1653	5	636	0.71468
CYP11B2	chr8	143999155	144000430	447.833	1171	6	636	0.714736
LINC00955	chr4	3569189	3597859	2891.67	9406	12	636	0.714834
ATF1	chr12	51154575	51213748	403.786	2917	14	636	0.71484
OR1K1	chr9	125562385	125562629	176.667	260	3	636	0.714893
CDC42EP5	chr19	54975838	54985364	779.176	3450	17	636	0.714961
RP11-307C19.2	chr15	77857909	77900788	2535.33	3889	9	636	0.714962
EVC	chr4	5712581	5830374	362.846	1389	13	636	0.715048
AC004381.7	chr16	20756332	20775011	2582.5	3069	4	636	0.715061
CIT	chr12	120123821	120317798	1018.47	7403	47	636	0.71509
BBS4	chr15	72978621	73029967	80	198	9	636	0.715097
PAIP1P1	chr6	30154770	30156375	324	760	3	636	0.715129
ZNF90	chr19	20188803	20189702	429	857	2	636	0.715229
CTD-3018O17.3	chr19	52898170	52900988	379.625	2840	8	636	0.715265
MEF2B	chr19	19256748	19281019	1872	9568	7	636	0.715271
RP11-152N13.5	chr10	75012589	75012835	99.2857	212	7	636	0.715292
RP11-276H7.2	chr1	16481715	16483694	473.375	1057	8	636	0.715391
BANF1	chr11	65769689	65773979	418.143	2359	7	636	0.715398
FGD4	chr12	32551988	32758168	763.667	6709	12	636	0.7154
NLN	chr5	65018066	65118763	1118.6	5069	10	636	0.715407
WDR78	chr1	67387618	67390436	435.167	693	6	636	0.715516
RP11-134G8.7	chr1	201476371	201511610	3549.52	8874	21	636	0.715519
GTF3C4	chr9	135545841	135546871	996.75	1450	4	636	0.715562
MYH14	chr19	50691441	50812499	2504.92	9438	25	636	0.715572
CTD-2162K18.3	chr19	37265455	37266748	452	842	2	636	0.715578
RN7SL353P	chr6	30716324	30726590	1962.1	7528	10	636	0.71558
HLA-DQB2	chr6	32722504	32732764	1462.14	2462	37	636	0.715625
ACOT11	chr1	55006013	55106106	1616.94	5780	18	636	0.715632
TAF7	chr5	140698317	140700272	261	654	4	636	0.715634
C6orf57	chr6	71274206	71277126	353.143	2413	14	636	0.715688
LIMS1	chr2	109151054	109229337	2606.71	7356	7	636	0.715784
RASSF8	chr12	26112065	26232255	1095	6729	10	636	0.715883
RP11-448P19.1	chr11	133657466	133680429	3731.17	5150	6	636	0.715908
SREK1IP1	chr5	64016705	64064613	1322.7	6419	10	636	0.716051
PCDHGB2	chr5	140739976	140743829	1954.4	4127	10	636	0.716091
CDC42EP1	chr22	37952950	37965042	1345.41	3503	17	636	0.716142
RP11-379F12.4	chr10	8094641	8094860	320.333	406	3	636	0.716195
LINC00304	chr16	89224261	89231512	718.786	2169	14	636	0.716305
THRAP3P1	chr3	31494178	31494467	97.1667	145	6	636	0.716309
ISOC2	chr19	55960947	55975827	793.955	3404	22	636	0.716314
ALYREF	chr17	79842807	79849450	476.062	2905	16	636	0.716377
CEACAM3	chr19	42299059	42300812	616.75	1309	4	636	0.716411
ZNF34	chr8	145998600	146013728	498.118	3272	17	636	0.716426
MRRF	chr9	125026958	125072125	694.286	3484	7	636	0.716429
YPEL3	chr16	30103511	30108092	145.429	849	14	636	0.716432
RP11-260M19.2	chr14	104679960	104762067	4768.64	9960	36	636	0.71648
RBM11	chr21	15587812	15589441	312.4	943	10	636	0.716489
ZCCHC24	chr10	81134552	81214225	2774.88	9198	32	636	0.716553
SAMD12	chr8	119208486	119638289	1523.81	7143	16	636	0.716597
ATP2C2	chr16	84397992	84497622	1318.5	4938	20	636	0.7167
KB-1471A8.1	chr8	120882687	120886450	1279.12	3029	8	636	0.716706
LGI3	chr8	22002294	22014555	1120.54	2242	13	636	0.716732
CPSF6	chr12	69631105	69668318	1065.79	7034	19	636	0.716797
AC005618.6	chr5	140705845	140707950	354	974	6	636	0.716803
AC019294.1	chr15	76030565	76031080	371.5	488	2	636	0.716805
RXRG	chr1	165413323	165415157	295.462	1086	13	636	0.716831
RP11-307C12.12	chr1	154934396	154934734	310.8	396	5	636	0.716857
PPT2-EGFL8,EGFL8	chr6	32135715	32136052	259.333	343	6	636	0.71686
C9orf3	chr9	97487067	97854044	1666.75	9742	28	636	0.716906
FTMT	chr5	121184596	121190799	724.111	3053	9	636	0.716916
RP11-138I1.2	chr17	16310297	16318668	5054.75	7540	8	636	0.716934
FAM153B	chr5	175526951	175561172	2804	7981	5	636	0.717029
FAM222A-AS1	chr12	110172208	110212311	383.091	2010	11	636	0.717049
PSMD2	chr3	184016629	184026751	248.222	552	9	636	0.717106
CTD-2579N5.3	chr19	23082052	23084806	6043.17	7835	6	636	0.71711
KB-1448A5.1	chr8	97389586	97399716	3702.67	5791	3	636	0.717138
RP11-94C24.6	chr17	48581622	48585645	301.143	850	7	636	0.717138
GSTM3	chr1	110279316	110283223	332	649	7	636	0.717144
RP11-154D6.1	chr6	71938489	71998398	6390.71	7330	7	636	0.717203
SPSB4	chr3	140766885	140866589	1362.57	9280	28	636	0.717216
JSRP1	chr19	2252282	2269401	805.217	3216	23	636	0.717247
GRK7	chr3	141495400	141547143	1312.26	9811	19	636	0.71726
EIF2S2P3	chr10	94429542	94429569	55.5	69	2	636	0.717324
HIST1H2AJ	chr6	27782126	27782176	40	65	2	636	0.717379
RP11-320M2.1	chr2	10589054	10589242	329	423	2	636	0.717406
OR10K2	chr1	158390649	158391119	191	463	3	636	0.717429
AC116562.2	chr4	4034611	4038725	2142	4199	2	636	0.717434
PQLC2	chr1	19638859	19657280	1325.38	4684	13	636	0.717443
DEFB115	chr20	29844549	29845320	651.333	917	3	636	0.71746
HMGN2	chr1	26798522	26802999	205.222	536	9	636	0.717461
TRPV3	chr17	3416525	3462438	950.571	5001	21	636	0.717515
CTA-268H5.9	chr22	45665536	45667757	4832.5	5943	2	636	0.717548
ZNF792	chr19	35448620	35458011	460.467	3058	15	636	0.717568
GS1-124K5.3	chr7	65958596	65958608	49	55	2	636	0.717603
HKDC1	chr10	70980067	71026835	260.8	480	5	636	0.717666
CHST9	chr18	24762316	24765154	831.2	2946	5	636	0.717747
ZC2HC1B	chr6	144217883	144259320	981.5	1945	2	636	0.717919
AC092835.2	chr2	95870287	95876354	1247	3072	7	636	0.71795
AC006378.2	chr7	93633696	93636206	6365.8	6729	10	636	0.717988
TMEM219	chr16	29955304	29984665	1025.75	3099	4	636	0.718112
CAMTA2	chr17	4871234	4890696	228.75	793	20	636	0.718142
TSLP	chr5	110404682	110413671	910.684	1608	19	636	0.718152
OR10AD1	chr12	48596195	48597881	441.75	711	4	636	0.718157
ZNF878	chr19	12163050	12167921	782.417	3202	12	636	0.718231
DAB2	chr5	39374990	39459249	5349.75	9925	16	636	0.718366
MIA	chr19	41280661	41283090	353.25	1005	4	636	0.718408
YWHAQP6	chr3	141319318	141319363	87	103	3	636	0.718503
ARID4A	chr14	58765174	58766462	204.2	726	10	636	0.718598
RRAGD	chr6	90117574	90126247	894.812	4258	16	636	0.7186
GDF11	chr12	56131768	56149396	2036.85	5295	13	636	0.718831
CTC-360J11.4	chr19	57683687	57686660	2266.6	2913	5	636	0.718918
ZNF85	chr19	21106002	21106370	51.25	164	4	636	0.718995
NKX2-3	chr10	101292403	101303025	1249.17	6747	29	636	0.718999
DLG5-AS1	chr10	79686822	79687679	272	550	4	636	0.719008
ESPNP	chr1	17014799	17051774	3633	9361	21	636	0.719084
EVC2	chr4	5564447	5711301	2363.82	9800	22	636	0.719103
RP11-378I13.1	chr1	57290756	57297710	2317.25	5117	4	636	0.719136
UBTD1	chr10	99258623	99331344	1084.16	4696	19	636	0.719161
FLRT1	chr11	63871228	63886459	1324.44	6228	16	636	0.719167
PFDN4	chr20	52823177	52827774	520.778	2808	9	636	0.719175
ACOX3	chr4	8368486	8442326	2870.55	9373	58	636	0.719179
CEP72	chr5	612372	666707	2789.07	8011	27	636	0.719203
RP3-441A12.1	chr6	37784591	37787052	474.25	1039	4	636	0.719234
NDC80	chr18	2571574	2572965	259.333	1402	9	636	0.719296
RP11-407G23.1	chr16	57122796	57125836	847.6	2328	5	636	0.719302
TYW1B	chr7	72296495	72298987	645.25	2258	4	636	0.719304
NUP54	chr4	77061304	77070069	461.3	3831	10	636	0.719317
AC011523.2	chr19	51334972	51341745	4573.5	7960	2	636	0.719372
RP11-324I22.4	chr10	35606672	35624429	3503.5	6516	4	636	0.719395
CLPX	chr15	65472802	65481537	745.929	4020	14	636	0.719497
MOS	chr8	57023350	57029877	1034.89	3336	9	636	0.719563
CLDN10	chr13	96085241	96230311	1106.8	6251	20	636	0.719567
NPM1P46	chr2	198243396	198246278	845	1028	2	636	0.719571
LAD1	chr1	201347479	201369650	2059.06	5860	18	636	0.719665
PRSS37	chr7	141532741	141542037	1259.75	3344	4	636	0.719733
IFT74	chr9	26947515	26958030	3584.33	8993	3	636	0.719821
CTF2P	chr16	30916306	30922445	777	916	2	636	0.719831
LGALS8	chr1	236680224	236707000	1197.39	5720	18	636	0.71985
RP11-372H2.1	chr3	41197519	41200046	4994.5	6258	2	636	0.719864
KRT5	chr12	52908478	52915646	283.909	1175	11	636	0.71989
RN7SKP79	chr5	6845652	6846268	2179.33	2587	3	636	0.719904
CPZ	chr4	8594413	8628157	775.812	6669	16	636	0.719934
BCAP29	chr7	107220583	107262441	454.778	1351	9	636	0.719954
C1QL4	chr12	49726500	49735806	1243.68	4835	19	636	0.719982
XPR1	chr1	180600601	180850588	1346	5987	13	636	0.720001
ALDOB	chr9	104186172	104199266	1572.17	4153	6	636	0.720066
RSPRY1	chr16	57220044	57276347	1255.64	6845	14	636	0.720089
FNBP1P1	chr2	74347215	74348255	360.5	591	6	636	0.720095
RP11-180P8.1	chr17	61040773	61044133	1201.25	3398	8	636	0.720215
NDFIP2-AS1	chr13	80052111	80055241	282.875	613	8	636	0.720217
RP1-20B21.4,RCC2	chr1	17732424	17732728	679	831	2	636	0.720289
TMCC3	chr12	94964696	95045746	1166.59	9088	17	636	0.720338
RP11-753H16.5	chr12	54750276	54860320	3640.5	5915	4	636	0.720366
AC002463.3	chr7	112262557	112262597	147	165	3	636	0.720366
MIR557	chr1	168344184	168344264	537	577	2	636	0.720366
SLC12A6	chr15	34531380	34631762	376.182	1501	22	636	0.720391
GBAP1	chr1	155188904	155198391	1234	4966	8	636	0.720401
ZFP64P1	chr14	51171483	51172404	208.667	423	3	636	0.720427
ZMAT2	chr5	140079336	140080575	769.692	1634	13	636	0.72044
SERPINI1	chr3	167452879	167538268	947.429	5080	7	636	0.720461
LDB1	chr10	103865456	103882855	1202.95	4748	38	636	0.720512
ADIG	chr20	37209027	37217085	460.5	1399	6	636	0.720586
C5orf64	chr5	60927728	61001539	3165.62	5806	8	636	0.72061
ITGB1BP1	chr2	9547535	9563665	771.636	3628	11	636	0.72066
ZNF521	chr18	22927454	22933696	1177.62	3703	16	636	0.720669
ZBTB8B	chr1	32930832	32953089	3359.1	9198	10	636	0.72072
RPL9	chr4	39455983	39460522	219.286	420	14	636	0.720791
HEMK1	chr3	50606606	50629708	1274.08	7342	13	636	0.720799
NRROS	chr3	196363641	196388687	1287.31	5171	16	636	0.720837
ISM1	chr20	13197399	13280201	1311.64	5018	45	636	0.720841
LBX2-AS1	chr2	74730507	74731413	752.833	1034	12	636	0.72086
S100P	chr4	6694923	6698168	425.111	728	9	636	0.720909
RSL24D1P2	chr2	62788813	62798448	7995	9890	6	636	0.720915
IL20RA	chr6	137322929	137369951	621	3653	15	636	0.72106
CGB7	chr19	49559583	49561594	363.167	718	6	636	0.72109
RAD51B	chr14	68285471	69197846	3513.39	9065	23	636	0.721112
KDM8	chr16	27214422	27234419	397.158	2256	19	636	0.72122
ALB	chr4	74269525	74286665	1111.33	5649	12	636	0.721236
MARK4	chr19	45582582	45807023	1238.56	4346	18	636	0.721294
RP11-103G8.2	chr3	150421424	150422143	147	314	6	636	0.721314
KIAA0319L	chr1	35899537	36023245	1180.5	7130	18	636	0.721314
RP11-532F6.5	chr6	761284	790268	3961.2	9620	5	636	0.721323
DBR1	chr3	137892432	137896703	561.333	2912	9	636	0.72135
RP11-677M14.2	chr11	124615143	124616208	339.667	614	3	636	0.721373
SNURF	chr15	25200253	25237035	1685.11	8388	9	636	0.721383
AC147651.5	chr7	601713	604141	489.333	1115	3	636	0.721403
STARD4	chr5	110835117	110848106	643.167	2814	6	636	0.721433
TCF25	chr16	89939448	89977788	741.314	4383	35	636	0.721437
OR1B1	chr9	125391138	125391618	325.667	462	3	636	0.721452
SARS2	chr19	39417723	39421489	439.667	3050	9	636	0.721482
TMPRSS11B	chr4	69111391	69111580	80	142	2	636	0.72158
CCSAP	chr1	229460525	229482062	751.143	3021	14	636	0.721594
ALLC	chr2	3699195	3750168	3976.77	9255	26	636	0.721615
RP11-81H3.2	chr12	74686282	74688000	4528.67	9185	6	636	0.721708
RP11-139B1.1	chr12	114677042	114682739	1716	3164	2	636	0.721721
WNT5A-AS1	chr3	55521789	55522301	77.6667	135	3	636	0.721747
PPAPDC1B	chr8	38121490	38126556	511.167	835	6	636	0.721854
PAX1	chr20	21679525	21698033	1163.68	6771	41	636	0.721976
ZNF451	chr6	56953492	57034593	2327.36	7861	14	636	0.721993
DECR2	chr16	451865	464516	428	2029	14	636	0.722036
LINC00222	chr6	109074929	109081851	1548.5	1909	2	636	0.722041
TMEM214	chr2	27254722	27264194	200.308	1055	13	636	0.722085
ZBTB5	chr9	37440492	37466646	1157.27	4027	11	636	0.722241
MOB3B	chr9	27327953	27536082	2250.3	8196	10	636	0.72225
RP11-396F22.1	chr12	39300668	39302027	891.5	1367	2	636	0.722323
RP11-408H20.2	chr18	28681689	28742633	1404.86	4249	7	636	0.722379
CTD-2537I9.16	chr19	55986224	55987809	239.8	1125	10	636	0.722401
RP11-998D10.1	chr14	21501764	21501986	179	290	2	636	0.722423
RP11-634B7.5	chr1	247875232	247877066	1035	1952	2	636	0.722529
VPRBP	chr3	51433428	51537627	1419.67	7796	12	636	0.722598
GPI	chr19	34850565	34891190	713.846	4193	13	636	0.722643
GLDC	chr9	6532828	6645736	343.2	1047	5	636	0.722681
RP11-177G23.2	chr6	80268304	80280621	5923	9302	2	636	0.722759
BRAF	chr7	140452281	140628445	1045.75	4306	16	636	0.722798
SIT1	chr9	35649906	35653818	830.6	2881	5	636	0.722838
ANKRD2	chr10	99331808	99343486	2416.62	5539	13	636	0.722904
DENND5A	chr11	9160869	9289859	676.067	3171	15	636	0.722904
PPME1	chr11	73882148	73886176	439.182	3789	11	636	0.722988
RP11-536G4.2	chr12	96248940	96252602	602.5	3677	10	636	0.72302
CTB-43E15.1	chr5	173068163	173072294	1621.33	2773	3	636	0.723029
LINC00608	chr2	219840349	219845021	369.125	930	8	636	0.723066
RP5-1021I20.1	chr14	74254093	74263077	1479	6843	5	636	0.723078
WDPCP	chr2	63661375	64047802	3060.64	8276	11	636	0.723147
UBE2D4	chr7	43966216	43992620	513.833	2385	6	636	0.723164
CD4	chr12	6896105	6930084	624.462	2477	13	636	0.723179
AC079163.1	chr2	146356459	146359434	1487.5	2015	2	636	0.723194
BNIP3L	chr8	26240675	26270165	1587.7	6281	10	636	0.723361
ANPEP	chr15	90326828	90365488	1217.69	6855	16	636	0.723379
RP11-845M18.6	chr12	52700707	52702064	197	308	3	636	0.723438
CACNG4	chr17	64954456	65029692	1681.32	6569	19	636	0.723452
SKIV2L	chr6	31926889	31937470	431.436	3928	55	636	0.723568
VWA5A	chr11	123984775	124017468	208.933	1293	15	636	0.723587
RP11-795F19.5	chr18	77794239	77835513	456.571	2698	7	636	0.723607
LINC00431	chr13	111637435	111644790	1735	3178	5	636	0.72361
AC004156.3	chr19	663394	671971	1057.14	3908	7	636	0.723617
SLC7A6	chr16	68297173	68334619	531.25	1259	8	636	0.723657
NDUFB2-AS1	chr7	140395230	140396458	412	530	7	636	0.723683
RP11-57A19.2	chr16	28289142	28303471	3592	7063	6	636	0.723705
RP11-616M22.1	chr16	1207075	1207623	225.5	351	2	636	0.723723
AC008984.2	chr19	54825150	54825287	5037.5	5106	2	636	0.723761
TCFL5	chr20	61473305	61494027	857.267	3848	15	636	0.723789
LCMT2	chr15	43618947	43622808	248.25	1026	8	636	0.723835
PCNA	chr20	5097219	5107260	2134.12	5309	16	636	0.723858
LAMTOR3	chr4	100815442	100816515	227.833	868	6	636	0.723923
SFRP2	chr4	154702461	154716626	1296.53	6354	55	636	0.723989
RP11-503C24.4	chr6	168645678	168672844	3390.87	9583	15	636	0.724
FKBP1A	chr20	1352657	1374740	432.6	1702	10	636	0.724054
ZNHIT2	chr11	64883911	64886406	206.385	1236	13	636	0.724055
RP11-152H18.4	chr11	8698743	8702975	919.333	1892	3	636	0.72407
ARL4A	chr7	12726089	12729527	230.812	1032	16	636	0.724085
NOBOX	chr7	144098373	144108266	3475.67	6470	9	636	0.724103
RN7SL480P	chr1	150182644	150186050	1656.5	1829	4	636	0.724157
WDR33	chr2	128450658	128569178	2667.14	9903	28	636	0.72416
DPCR1	chr6	30904694	30921757	1497.6	4054	30	636	0.724181
APOC4-APOC2	chr19	45445521	45449099	2619.5	3528	4	636	0.724201
MIR720	chr3	164050953	164056753	5275	8175	2	636	0.724238
METAP1	chr4	99916511	99982762	936.273	3381	11	636	0.724253
C9orf117	chr9	130474155	130478109	1105.5	2145	2	636	0.724258
POLR2M	chr15	57998894	58024200	828	3593	5	636	0.724289
C10orf88	chr10	124690751	124713794	295.75	756	4	636	0.724299
EIF4G2	chr11	10823259	10830706	180.538	1001	13	636	0.724327
RP11-343B18.2	chr15	89336004	89342191	2432.5	4639	2	636	0.724337
RNU6-295P	chr8	49219660	49229620	6215.33	9030	3	636	0.724437
ZNF597	chr16	3492724	3493534	253.714	818	7	636	0.72447
ANKLE2	chr12	133301550	133340965	777.341	5148	44	636	0.724502
SERPINF1	chr17	1664329	1680805	181.727	923	11	636	0.724518
SERPINA9	chr14	94943184	94944009	2429.5	2842	2	636	0.72452
ABCG5	chr2	44057818	44066030	2015.12	8071	24	636	0.724543
ATAD1	chr10	89510422	89577906	283	846	7	636	0.724544
IK	chr5	140026733	140027590	119.75	283	4	636	0.724552
GYS1	chr19	49471563	49496578	551.833	3013	12	636	0.72459
PHF19	chr9	123627496	123640474	1950.33	8352	12	636	0.724598
AGPAT1	chr6	32136431	32145969	522.514	2528	74	636	0.72463
RP11-235G24.1	chr6	161285451	161285583	8402	8468	2	636	0.724698
MNAT1	chr14	61200287	61283164	614.143	2414	7	636	0.724749
PIK3CG	chr7	106504722	106545895	1596.86	5818	14	636	0.724809
FOXD4L1	chr2	114256406	114261270	810.25	2542	4	636	0.724845
AXIN1	chr16	337645	409254	3606.15	9854	41	636	0.724888
CLEC2A	chr12	10065986	10086353	348.2	1373	5	636	0.724897
VPS9D1	chr16	89772612	89786786	1236.91	3727	11	636	0.724903
LUC7L3	chr17	48795899	48829598	242.308	1005	13	636	0.724929
B3GALTL	chr13	31770863	31897413	3332.25	9911	16	636	0.724931
A1BG-AS1	chr19	58864922	58865940	284	483	4	636	0.724944
NR2C1	chr12	95415152	95468544	538.929	2396	14	636	0.725136
TTPA	chr8	63997977	64002124	502.667	3512	12	636	0.725143
NDUFAF1	chr15	41688875	41696062	402	1345	6	636	0.725149
C11orf63	chr11	122750021	122821939	1034.58	8490	19	636	0.725259
SUV420H2	chr19	55850138	55859154	356.842	1380	19	636	0.725287
U2AF1	chr21	44512711	44531119	617.556	3422	18	636	0.725337
AC025165.8	chr12	58007090	58013414	430.2	1501	10	636	0.725384
HMCN2	chr9	133039020	133312912	2251.36	7861	11	636	0.725445
ZNF284	chr19	44576295	44576874	265.333	578	3	636	0.725526
CERKL	chr2	182410332	182521528	1134.6	3421	5	636	0.725557
MMP20	chr11	102473828	102475041	4146.5	4753	2	636	0.725589
OR10G3	chr14	22038703	22039806	409.667	931	3	636	0.725618
PAXBP1-AS1	chr21	34100439	34104079	523.6	1148	5	636	0.725668
IQCF2	chr3	51895618	51897222	121.5	217	2	636	0.725672
KSR1	chr17	25779279	25949090	1789.61	8414	23	636	0.72568
RASL10A	chr22	29709282	29715310	1278.93	2981	15	636	0.725702
FBXO10	chr9	37511793	37576030	2259	6931	5	636	0.725901
CUL9	chr6	43149629	43192225	584.167	2811	6	636	0.72594
AC011530.4	chr19	46282754	46286198	1472.17	2907	6	636	0.72596
H1FX	chr3	129029640	129035119	680.222	3974	9	636	0.726005
DNAJB6	chr7	157129064	157219787	3263.54	9654	79	636	0.726115
PCGF3	chr4	693895	763997	2794.71	9269	92	636	0.726163
TMEM89	chr3	48657326	48660195	309.7	907	10	636	0.726182
UBXN8	chr8	30601223	30624292	5322.4	7812	10	636	0.72626
RP3-340B19.2	chr6	35523658	35523700	30	51	2	636	0.726369
HYAL1	chr3	50337172	50350790	781.909	4370	11	636	0.726374
AKR1A1	chr1	46016173	46035287	319.077	2811	13	636	0.726414
MMACHC	chr1	45965727	45975796	499.2	2085	10	636	0.726415
AC128709.2	chr3	197186156	197194394	702.333	881	3	636	0.726434
BZRAP1-AS1	chr17	56406294	56429836	1547.08	7012	13	636	0.726436
STOML3	chr13	39543257	39566053	1552.57	4930	7	636	0.726455
SPAST	chr2	32288253	32381397	820	4567	10	636	0.726475
ATP6V0D2	chr8	87109832	87110279	1259.5	1483	2	636	0.726485
RP11-266L9.1	chr16	25027571	25029018	996.5	1720	2	636	0.726593
CENPL	chr1	173790504	173793781	370.778	2653	9	636	0.7266
FRS3	chr6	41735215	41754006	824.75	2698	16	636	0.726606
TMED3	chr15	79599853	79666476	1716.58	9326	12	636	0.726633
PLEKHG7	chr12	93113987	93140078	1408.75	3421	4	636	0.72667
S1PR5	chr19	10621091	10629035	714.929	2531	14	636	0.726699
NYAP2	chr2	226265447	226518461	226.25	436	4	636	0.726705
CCDC11	chr18	47753746	47793000	141.333	551	9	636	0.726805
EXOC3L4	chr14	103565867	103576818	490.917	1807	24	636	0.726893
SMIM20	chr4	25863689	25940163	2202.71	8728	7	636	0.727029
NUDT3	chr6	34352082	34360212	2135.4	8369	5	636	0.727104
DVL1	chr1	1270995	1285252	1799.21	5364	29	636	0.727106
RP11-73B8.2	chr12	43963526	43965985	65.6667	144	3	636	0.727106
KDM5A	chr12	392537	498607	600.625	3243	8	636	0.727117
AC068831.10	chr15	91565883	91586374	2469.2	6533	5	636	0.727182
RP11-613D13.4	chr11	43946057	44026620	3672.5	3913	2	636	0.727277
LINC00841	chr10	44432979	44436485	903.75	2035	4	636	0.727428
WSCD2	chr12	108523043	108647479	2371.04	9749	24	636	0.72755
ZNF106	chr15	42719757	42783372	1423	6598	12	636	0.727642
HADHB	chr2	26466485	26521777	2309	8441	10	636	0.727661
MIDN	chr19	1247950	1259039	1189.59	4549	22	636	0.727693
CBX6	chr22	39260335	39269159	1038.17	3881	18	636	0.727734
AC079922.2	chr2	113379707	113388910	4601.5	9166	2	636	0.727801
MATN3	chr2	20194085	20213110	301.071	1288	14	636	0.727823
JUND	chr19	18389488	18392554	346.455	1074	11	636	0.727925
KCNH2	chr7	150635526	150677125	2159.24	8247	51	636	0.727934
FAM102B	chr1	109099375	109177782	1472.6	4458	10	636	0.72799
GPR110	chr6	46967866	47011312	1432.33	7020	6	636	0.728057
HHATL-AS1	chr3	42744889	42745757	602.667	758	3	636	0.728143
HMG20A	chr15	77712738	77775623	2424.29	8920	7	636	0.728264
C1orf52	chr1	85710632	85726564	1399.83	5006	12	636	0.728267
ZNF862	chr7	149534440	149562623	706.167	1977	18	636	0.72829
RP11-98L5.4	chr9	138482392	138482641	164.5	289	2	636	0.728383
AC016735.3	chr2	43267816	43278552	2071.2	7631	5	636	0.728423
RP11-304L19.5	chr16	2205130	2205259	161.4	229	5	636	0.728516
RP11-621H8.2	chr15	79851166	79854927	768.6	2281	5	636	0.72852
YBX1P4	chr7	151822892	151829313	1353.58	3071	19	636	0.728524
PRDM12	chr9	133534535	133557644	2324.46	5445	24	636	0.728614
RP11-6N17.1	chr17	45944339	45949677	3774.33	7121	6	636	0.72865
ZKSCAN1	chr7	99609831	99639091	1113.48	3953	21	636	0.728932
C4orf21	chr4	113473876	113558105	1927	8818	8	636	0.729069
RP11-473O4.5	chr8	130838432	130845536	4943.4	6114	5	636	0.729107
LINC00909	chr18	72264895	72265663	56.2	141	5	636	0.729153
ADH6	chr4	100125999	100140474	507	1785	6	636	0.729198
OLFML1	chr11	7506655	7532359	1522.75	5701	4	636	0.729226
METAP1D	chr2	172864976	172948176	999.263	3264	19	636	0.729269
ALDH5A1	chr6	24495264	24535222	1623.8	4395	5	636	0.729341
ATP13A4	chr3	193185615	193310895	2729	9229	6	636	0.729396
RP3-416J7.5	chr6	209712	209809	3369.33	3417	3	636	0.729491
OOSP2	chr11	59806898	59815177	380.286	849	7	636	0.729528
OR2G3	chr1	247768871	247769804	148.667	396	3	636	0.729547
RPS9	chr19	54704426	54713514	1224.89	8789	18	636	0.729611
EIF3A	chr10	120796676	120840913	2201.25	9559	20	636	0.729628
ZSWIM1	chr20	44509606	44513768	310.273	1943	11	636	0.729637
LSM3P3	chr2	85329830	85331124	660	1307	2	636	0.729682
FBXW10	chr17	18646832	18680666	867.333	1989	3	636	0.7297
WDR55	chr5	140043982	140053663	177.812	1002	16	636	0.729777
CCDC77	chr12	498468	551573	2507.84	8083	19	636	0.729791
SEL1L3	chr4	25776626	25865284	625.857	1715	7	636	0.729905
RP11-676J12.8	chr17	693137	693388	283	377	4	636	0.729963
BTG4	chr11	111382509	111383288	229.25	555	4	636	0.730051
NCMAP	chr1	24882680	24920997	2143.75	5043	4	636	0.730085
CTC-264O10.1	chr5	166582591	166582608	9338.5	9347	2	636	0.730088
TBC1D12	chr10	96161889	96294301	1113.59	9387	17	636	0.730093
IL15	chr4	142554128	142652413	711.353	3623	17	636	0.73012
CBX4	chr17	77805596	77817464	1139.28	4236	36	636	0.730151
C19orf68	chr19	48673952	48699872	1149.85	3155	13	636	0.73021
COX7A2	chr6	75945095	75960530	1694.23	6288	13	636	0.730278
GAREM	chr18	29847791	30051803	765.303	2659	33	636	0.730323
RP11-122G18.5	chr1	161338742	161338748	934	937	2	636	0.730339
SPATS2L	chr2	201164258	201346210	1956.54	9105	41	636	0.730343
RN7SL783P	chr13	110747452	110759424	5836.5	8926	2	636	0.730393
RP5-899E9.1	chr7	77046134	77064285	4835	9525	2	636	0.730479
MIR656	chr14	101532886	101533127	116.25	174	4	636	0.730548
CDH17	chr8	95139521	95238935	2804.33	9404	12	636	0.730602
SPAG5-AS1	chr17	26925852	26941260	735.182	2291	11	636	0.730612
LRRC9	chr14	60386475	60389786	1057.33	2920	3	636	0.730667
CCDC39	chr3	180324050	180588198	819.5	3405	8	636	0.730746
CRLF1	chr19	18698825	18718202	3098.32	6420	31	636	0.730802
MPPE1	chr18	11883985	11908695	186.167	527	6	636	0.730886
THEGL	chr4	57395012	57472544	1764.6	4075	10	636	0.73089
AC009336.24	chr2	177042493	177043501	332.6	589	5	636	0.730924
ETV5	chr3	185763050	185827965	1196.41	6879	27	636	0.73097
FANCC	chr9	97856033	98081437	2776.82	7588	17	636	0.731013
ADCK2	chr7	140373029	140396019	515.444	2978	9	636	0.731016
RP11-420K14.6	chr19	21933745	21933936	192.5	288	2	636	0.731049
CTB-58E17.3	chr17	36859825	36862199	688.5	1129	8	636	0.731131
TMEM230	chr20	5080743	5094039	157.75	290	8	636	0.731186
DBI	chr2	120124469	120127622	287.467	2361	15	636	0.731192
PLCG1	chr20	39765948	39803203	528.643	3393	14	636	0.731196
RP11-680F8.1	chr15	29963223	29980826	2279.64	7665	11	636	0.731218
TTN-AS1	chr2	179387853	179629472	2804.95	9810	20	636	0.731318
G2E3	chr14	31028383	31086887	317.143	704	7	636	0.731334
AC104809.4	chr2	241894803	241906357	984.625	1804	8	636	0.731377
C17orf74	chr17	7329719	7330658	592.5	760	4	636	0.731433
AC002117.1	chr17	43228571	43238757	827.8	1689	5	636	0.73151
REEP4	chr8	21994537	22000318	316.579	995	19	636	0.731529
DHPS	chr19	12786565	12792793	79.6667	332	9	636	0.731541
RP11-72I8.1	chr16	15188353	15188596	181	329	3	636	0.731561
RP11-472M19.2	chr6	56709031	56717521	4681.83	8722	6	636	0.731588
SLC2A6	chr9	136338301	136347581	1546.45	3956	11	636	0.731594
MYH2	chr17	10452851	10453261	109	299	4	636	0.731748
PRTG	chr15	55909920	56036455	1593.22	8036	18	636	0.731758
ARHGAP19	chr10	98982314	99052215	316	405	3	636	0.731767
RNVU1-6	chr1	145382963	145390315	2918.83	7395	6	636	0.731817
KLHL23	chr2	170551086	170627694	1371.93	8577	15	636	0.731844
OR10P1	chr12	56030242	56031142	334.75	496	4	636	0.731852
VPS13D	chr1	12287623	12579742	2126.81	8126	32	636	0.731863
PRSS48	chr4	152198350	152205099	3402.5	6777	2	636	0.731878
CCDC65	chr12	49297901	49322213	744.8	3410	5	636	0.731886
ATF4P4	chr11	113658724	113660756	1016	1228	2	636	0.731886
RP11-699A5.2	chr18	18821328	18821389	37.6667	57	3	636	0.731933
GRID2	chr4	93225466	94683967	1941.93	9682	15	636	0.731936
GFM2	chr5	74060291	74063144	565.286	2595	7	636	0.731968
SLC12A9	chr7	100424532	100464553	1278.65	9542	23	636	0.731983
AC079305.10	chr2	178129899	178130115	285.75	344	4	636	0.732077
IDE	chr10	94212169	94337576	964.444	7179	18	636	0.732182
SS18	chr18	23666144	23671311	569.909	3916	11	636	0.732184
KRT19P2	chr12	95226786	95228478	449.667	1136	6	636	0.732185
ARHGEF3	chr3	56762402	57113245	894.118	2955	17	636	0.732267
RPUSD1	chr16	834201	838229	385.455	946	11	636	0.73236
CNPY2	chr12	56709155	56710096	105.6	379	5	636	0.732388
PRAC2	chr17	46800444	46802740	168.818	463	11	636	0.732395
VPREB3	chr22	24095989	24097035	493.5	607	2	636	0.732444
NAE1	chr16	66839146	66907460	396.1	2033	10	636	0.732453
CCDC30	chr1	42929003	43120097	1580.4	6883	10	636	0.732508
RP11-1094M14.7	chr17	33787402	33788026	202	457	4	636	0.732533
PTOV1	chr19	50354157	50361793	180.444	596	9	636	0.732543
PCDHGC3	chr5	140855582	140892370	3739.57	9154	23	636	0.732552
RP13-476E20.1	chr6	53656178	53659077	312.2	506	5	636	0.732556
C17orf75	chr17	30665510	30677038	2531.82	7700	11	636	0.732663
C8orf76	chr8	124247948	124253535	1341.88	3678	8	636	0.732681
ADSL	chr22	40738706	40766549	2385.27	5507	22	636	0.732801
TPM4P1	chr10	101872003	101878520	1072.62	3540	8	636	0.732839
CMTR2	chr16	71319252	71326879	571	3261	16	636	0.732885
RP1-170O19.17	chr7	27273366	27280924	1927.38	5495	13	636	0.732904
MTMR9	chr8	11141365	11184217	722.412	2667	17	636	0.732933
PFAS	chr17	8151011	8172728	1100.94	6332	16	636	0.732953
EI24	chr11	125436098	125439882	386.75	3013	12	636	0.732959
RP11-461G12.2	chr5	93905343	93906294	144.2	238	5	636	0.732971
RAB11FIP2	chr10	119768195	119805632	1485.5	2929	2	636	0.733097
RP11-10N23.5	chr8	94753418	94756214	222	604	6	636	0.733148
TDRD3	chr13	60970210	61147439	524.158	5059	19	636	0.733149
ZNF257	chr19	22235022	22235850	226.75	513	4	636	0.733215
LMOD2	chr7	123295321	123304073	390.5	1243	6	636	0.733223
EIF3K	chr19	39109684	39110397	154.714	547	7	636	0.733259
RP5-912I13.1	chr7	155191845	155202242	2403	7765	8	636	0.733267
PRCD	chr17	74534077	74542680	1607.13	7381	15	636	0.733317
GVINP1	chr11	6738669	6767826	1027	2829	3	636	0.733423
ZNF793	chr19	37997991	38039469	1087.86	3784	7	636	0.733471
DNAH11	chr7	21582131	21940997	265.667	701	12	636	0.733711
C1orf146	chr1	92683403	92705964	734.125	5308	8	636	0.733774
RAB28	chr4	13356876	13486582	796.077	6101	13	636	0.733774
MAP3K13	chr3	185000586	185200409	1509.93	8798	14	636	0.733842
MIR3180-5	chr16	2186369	2186399	254	269	2	636	0.733842
PRC1	chr15	91509502	91538575	826.188	3423	16	636	0.733846
UBE2D3	chr4	103719283	103790056	641.792	6300	24	636	0.733872
TUBA3C	chr13	19747959	19756022	847.667	3556	9	636	0.733927
AC027309.1	chr5	172030484	172045960	7368.86	9524	7	636	0.733936
PHF3	chr6	64342950	64423797	1843.29	8882	14	636	0.733973
CAPN5	chr11	76775375	76836460	1759.45	9133	22	636	0.733993
RP1-39J2.1	chr6	168765844	168785970	6158.36	9935	33	636	0.734143
PLCH2	chr1	2357638	2438037	2734.06	8490	72	636	0.734157
RNU5B-1	chr15	65596249	65602323	1452.2	5193	5	636	0.734239
CEP63	chr3	134204727	134282543	321.385	1408	13	636	0.734269
PTGES3L	chr17	41121153	41132427	69.5	197	6	636	0.734284
C5orf47	chr5	173395358	173430662	1103.5	5423	12	636	0.734287
STUB1	chr16	730130	732033	209.167	463	6	636	0.73433
EFCAB13	chr17	45400748	45501242	880.222	6834	9	636	0.734331
LCE3A	chr1	152595322	152596177	260.625	598	8	636	0.734375
OTUD7B	chr1	149909548	149984096	696.467	3371	15	636	0.73439
PPA1	chr10	71992279	71993604	346.833	814	12	636	0.734482
SAP25	chr7	100170610	100171198	296.25	660	4	636	0.7345
GCKR	chr2	27719501	27746504	189.167	373	6	636	0.734615
ANO6	chr12	45609979	45826932	2914.25	9486	16	636	0.734657
AC112693.1	chr15	93823645	93823703	5789	5818	2	636	0.734669
NEBL-AS1	chr10	21463009	21467394	576.75	3417	8	636	0.734679
ZNF100	chr19	21929991	21948866	765.857	3523	7	636	0.734681
AC026271.5	chr17	18553533	18553663	90	155	2	636	0.734748
RP11-28G8.1	chr17	78775635	78778553	1095.11	1875	9	636	0.73475
TOM1	chr22	35695301	35743547	523.222	2987	9	636	0.734904
RP11-517B11.2	chr3	131242524	131248154	1058.6	2766	5	636	0.734975
RNF215	chr22	30774942	30791617	2385.14	9722	14	636	0.735023
PTPN9	chr15	75754430	75871478	1897.78	5031	9	636	0.73513
RP11-99E15.2	chr14	77219008	77228122	2366.22	8723	9	636	0.735218
CARM1	chr19	10981559	11032537	615.923	2905	13	636	0.735233
ZNF562	chr19	9766529	9786115	357	2096	11	636	0.735301
ASB10	chr7	150872892	150885654	1252.05	5611	20	636	0.735366
RP11-230G5.2	chr12	65894458	66034196	3857	9434	8	636	0.73539
LAMC1	chr1	182988639	183113763	1845.5	6322	16	636	0.735392
RP11-626G11.5	chr16	19076745	19078878	567.5	1972	4	636	0.7354
SCG5	chr15	32933661	32984867	1750.58	7789	12	636	0.735405
PPP2R5A	chr1	212455336	212526110	2658.74	9585	19	636	0.735444
SYT11	chr1	155829263	155853542	1119.27	3636	11	636	0.735447
YTHDC2	chr5	112848467	112930120	369	1123	11	636	0.735482
AGMO	chr7	15240141	15601624	107.5	199	2	636	0.73552
LINC00221	chr14	106938289	106941205	489.714	2732	7	636	0.735524
C3orf20	chr3	14716139	14815452	2721.7	8739	10	636	0.735585
PDZRN4	chr12	41581414	41967694	886.737	4026	19	636	0.73566
HEPHL1	chr11	93753348	93850000	1623.78	8222	9	636	0.735693
RP11-259O2.1	chr5	1924099	1959916	5972.06	9877	33	636	0.735708
PRDX3P3	chr13	39187482	39199366	5681	7289	2	636	0.735765
DHRS11	chr17	34947628	34957586	266.824	599	17	636	0.735769
TGM5	chr15	43525256	43559486	462.222	993	9	636	0.735819
MTG2	chr20	60757891	60783424	1226.95	4800	22	636	0.735848
VPS13B	chr8	100025388	100783034	2225.78	8029	9	636	0.735881
ZNF785	chr16	30586481	30597112	378.5	1421	8	636	0.73599
CSF2RB	chr22	37308182	37335500	1464.4	8260	10	636	0.736091
SAP18	chr13	21714429	21717807	284.154	2783	13	636	0.736139
LINC00469	chr17	71756141	71825500	2041.67	9673	9	636	0.736211
CTD-3105H18.16	chr19	12512107	12551876	6248.67	9381	3	636	0.736311
SRRM5	chr19	44100813	44118540	1149.29	2799	7	636	0.736388
CTD-3057O21.1	chr16	87978839	87979202	197	394	3	636	0.736413
AP001092.4	chr11	64414192	64424455	1510	2698	2	636	0.736436
RPL21P119	chr16	9246537	9260385	4224	9624	4	636	0.736442
TRIM38	chr6	25961977	25972127	1430.89	8853	9	636	0.736461
GPR115	chr6	47653656	47688591	2121	7585	5	636	0.736465
TOPAZ1	chr3	44281926	44287310	531.308	3933	13	636	0.736471
PRR23B	chr3	138738597	138739722	385.5	725	2	636	0.736516
FBXL21	chr5	135266135	135285974	930	2711	10	636	0.736603
TNFRSF21	chr6	47197781	47281183	1337.5	4901	14	636	0.736623
TGS1	chr8	56685709	56737276	183.125	729	8	636	0.736657
FPGS	chr9	130564509	130575791	2768.5	5452	4	636	0.736669
ERO1LB	chr1	236444212	236445970	289	689	14	636	0.736686
RNF157-AS1	chr17	74136758	74149880	560	861	12	636	0.73669
CD84	chr1	160517539	160550647	1742.25	6652	8	636	0.73672
MIR31HG	chr9	21558871	21560355	410.75	797	4	636	0.736746
OIP5	chr15	41624165	41624823	134.2	520	5	636	0.736768
ARHGAP19-SLIT1,ARHGAP19	chr10	99052468	99055765	607	3352	8	636	0.736795
HMGN2P32	chr9	110226215	110228655	7250.2	8068	5	636	0.736836
CTB-50L17.14	chr19	4529192	4540065	3726.1	4764	10	636	0.736838
ZNF563	chr19	12428544	12445173	209.333	639	9	636	0.736893
CIRH1A	chr16	69165315	69200251	456.222	1494	9	636	0.736894
LIMCH1	chr4	41358259	41700716	1500.7	9912	27	636	0.736904
C9orf129	chr9	96080793	96108467	833.5	2415	4	636	0.736953
AP000442.4	chr11	59328007	59333844	351.556	1271	9	636	0.736987
RP11-476M19.2	chr12	3472883	3477153	1858.57	4115	7	636	0.737017
TCEA1	chr8	54908935	54943820	1419.46	8731	13	636	0.737024
LINC01108	chr6	14273354	14287748	2879.38	7003	8	636	0.737057
EXD2	chr14	69658356	69708392	1182.5	3896	12	636	0.737167
CNN2P9	chr6	111179373	111179867	247	426	2	636	0.737209
DDX46	chr5	134092572	134181241	2742.62	10000	21	636	0.73721
C10ORF68	chr10	32867590	33171196	2615	4624	2	636	0.737305
RP11-736N17.9	chr14	103674272	103683770	2789.6	9644	5	636	0.737402
NDUFAF7	chr2	37458781	37475524	70.3636	342	11	636	0.73748
VOPP1	chr7	55540725	55640714	2174.88	6289	24	636	0.737492
ZUFSP	chr6	116989657	116990951	263	994	7	636	0.737527
COX15	chr10	101491598	101491799	148.5	259	6	636	0.737568
SRCIN1	chr17	36688714	36764185	1610.26	6413	42	636	0.737586
STIL	chr1	47775801	47780160	377.267	3006	15	636	0.737632
PIK3AP1	chr10	98354490	98483822	1865.5	9898	18	636	0.737666
RNU6-1133P	chr6	31047558	31055486	3549.2	4600	10	636	0.737764
CATSPER4	chr1	26516960	26527928	475.857	2213	7	636	0.737838
RP11-175P19.2	chr3	193308169	193310868	574.125	2710	8	636	0.737899
NEURL4	chr17	7218945	7233150	351.625	2421	32	636	0.737927
RP11-966I7.1	chr14	29225754	29234671	6130.27	8715	15	636	0.737936
GJA1	chr6	121752575	121769777	2038.23	4262	13	636	0.737952
ACTR2	chr2	65454430	65504099	1253.64	5712	14	636	0.738018
MESDC2	chr15	81245866	81282586	687.8	2403	15	636	0.738024
RP11-347H15.4	chr11	50257256	50260762	343.333	962	9	636	0.738114
ECT2L	chr6	139116947	139190700	778.143	4034	7	636	0.73816
FAM212B	chr1	112264843	112298289	1080.94	4496	17	636	0.738174
RPUSD2	chr15	40861314	40866567	310.9	717	10	636	0.738301
LDLRAD1	chr1	54474578	54484794	398.875	938	8	636	0.738378
NRXN3	chr14	78709688	80330430	1018	8782	24	636	0.7384
PARP1P1	chr13	111589040	111596806	1237.33	4675	6	636	0.738433
CTD-2383M3.1	chr11	100555339	100558647	574.125	950	8	636	0.738434
COMMD5	chr8	146075022	146079007	377.933	1537	15	636	0.738489
OR8H1	chr11	56058004	56059643	776.5	1077	2	636	0.738543
SUSD3	chr9	95817516	95844054	1429.73	3472	11	636	0.738578
GOLGA8A,GOLGA8B	chr15	34875891	34877407	4326.5	4813	8	636	0.738651
OVGP1	chr1	111960452	111971020	818	2533	5	636	0.738698
CHST5	chr16	75563009	75568999	616	2463	8	636	0.738781
CTD-2207O23.3	chr19	7445850	7533810	4158.09	9553	11	636	0.73903
LRRC10	chr12	70002985	70005609	436.8	667	5	636	0.739092
SLC35B1	chr17	47784801	47786311	294.818	803	11	636	0.739269
SOX9-AS1	chr17	70053833	70216332	1649.21	9803	24	636	0.739286
CTD-2555K7.2	chr14	23182961	23235738	1323	7538	7	636	0.739323
PNPLA2	chr11	816594	824970	475.667	2307	21	636	0.739357
TOPORS-AS1	chr9	32551272	32565609	795.667	2036	6	636	0.739358
OR8D2	chr11	124190997	124191389	1009	1205	2	636	0.73941
FGF20	chr8	16856591	16860121	502.077	2758	13	636	0.739412
HAUS4	chr14	23420757	23426107	179.2	382	5	636	0.739432
HECTD1	chr14	31675363	31679612	535.727	2602	11	636	0.739443
AC009487.5	chr2	162283189	162284894	1295.12	2096	8	636	0.739611
ATP6V0B	chr1	44440160	44444250	161.357	596	14	636	0.739614
MEGT1	chr6	31674753	31674897	145	217	2	636	0.739614
TRAV3	chr14	22191382	22191888	216.2	577	5	636	0.73965
RP11-599B13.8	chr17	8103571	8103635	852.333	880	3	636	0.739651
IL34	chr16	70679178	70694508	4673.36	9396	11	636	0.73972
LINC00116	chr2	110966283	110973946	1342.14	4841	7	636	0.739731
ZNF282	chr7	148891888	148927030	1034.34	9076	29	636	0.739741
PRKAR2A-AS1	chr3	48885314	48889206	212.8	334	10	636	0.739811
ZNF594	chr17	5083868	5095261	523.5	3725	12	636	0.739858
ALG2	chr9	101979787	101983720	392	536	3	636	0.739869
OPCML	chr11	132278166	133403793	1187.75	6704	24	636	0.740008
CASC18	chr12	106100228	106142108	3258	4268	2	636	0.740032
CEP164P1	chr10	45497989	45567697	2348.5	4354	6	636	0.740179
THAP9-AS1	chr4	83821052	83821792	164.857	346	7	636	0.740218
ZPBP	chr7	49892292	50132764	1467.2	4591	5	636	0.740357
ELF2	chr4	140003444	140100698	1674.12	9357	24	636	0.740371
CYB5R1	chr1	202931074	202937114	308.154	1101	13	636	0.740374
RP11-589P10.7	chr17	6895413	6922320	4266.5	9926	8	636	0.740391
UCKL1	chr20	62570072	62587702	1903.59	4530	22	636	0.740433
RP11-62L18.3	chr10	123366506	123371156	6389.43	8432	7	636	0.740507
C19orf24	chr19	1275121	1281113	731.417	1865	12	636	0.740546
COL5A2	chr2	189897254	190045990	1275.67	8680	9	636	0.740576
AC005537.2	chr7	42997060	43094396	2249	4753	3	636	0.740584
LINC01135	chr1	59250642	59374884	3093.06	9500	18	636	0.740588
CRTC1	chr19	18790693	18892320	2879.12	9317	24	636	0.740652
PTPN1	chr20	49123093	49200925	827.077	4379	13	636	0.740713
RP11-345M22.2	chr16	79800489	79804438	1865.5	3709	2	636	0.740736
STYX	chr14	53196377	53203309	853.5	4998	12	636	0.740737
FAM90A28P	chr19	53798641	53812098	834	3662	5	636	0.74077
PAFAH1B3	chr19	42804135	42807580	331.9	1000	20	636	0.74085
RP11-326C3.4	chr11	303166	304351	262.5	689	4	636	0.740933
RP11-578F21.12	chr15	29040700	29078705	1804	5728	5	636	0.740975
PTRHD1	chr2	25013743	25016199	207	600	6	636	0.740979
SCD5	chr4	83551080	83722528	962.857	4528	21	636	0.74111
UROD	chr1	45477636	45481238	77.5714	289	7	636	0.741236
CTB-11I22.1	chr5	158637684	158639111	1469.5	2183	2	636	0.741254
MIR300	chr14	101507570	101508399	278.75	617	4	636	0.741275
LGSN	chr6	63984054	64030429	870	1801	6	636	0.74134
EFNA3	chr1	155043322	155066096	3959.46	9178	41	636	0.741389
TTC28	chr22	28376641	29078644	1439.33	2791	6	636	0.74144
VILL	chr3	38033770	38048560	744.364	3326	22	636	0.74144
C11orf31	chr11	57508856	57509483	126.333	313	3	636	0.741451
MSGN1	chr2	17991899	17997779	1583.4	5863	5	636	0.741456
ZC3H12A	chr1	37940090	37952273	1232.75	4905	16	636	0.741546
BAG4	chr8	38034392	38035182	750.333	1066	6	636	0.741611
VAV2	chr9	136628684	136861819	1965.89	9672	19	636	0.741676
AC025166.1	chr15	41167165	41169340	1038.5	1732	2	636	0.741678
EMBP1	chr1	121261077	121261404	184.667	262	3	636	0.741689
MB21D1	chr6	74160974	74162142	320.182	1008	11	636	0.741745
EXO1	chr1	242007710	242052841	461.059	3558	17	636	0.741781
SH3BP1	chr22	38034681	38054644	4694	8434	11	636	0.741838
AC002115.9	chr19	36100748	36103576	452.75	1562	8	636	0.741886
RP11-96H19.1	chr12	46774439	46855182	1799.91	5376	11	636	0.741916
RP11-173E2.1	chr4	139478737	139485823	1140.38	3120	8	636	0.741918
RP11-572M11.4	chr3	112738377	112903054	1841.55	8260	11	636	0.741927
CACUL1	chr10	120429062	120519967	1636.4	6228	20	636	0.741951
SRP54	chr14	35451793	35452602	164.429	645	14	636	0.741967
CD300A	chr17	72461209	72480644	292.6	1345	10	636	0.742142
CSNK1A1	chr5	148865756	148931203	701.368	6003	19	636	0.742209
PHOSPHO1	chr17	47301614	47308867	273.214	739	14	636	0.74224
Y_RNA	chr5	2175315	172676916	5361.32	9735	41	636	0.74225
SLITRK6	chr13	86368096	86373600	1527.2	3178	5	636	0.74226
AC006486.1	chr19	42746965	42749039	91.5	139	6	636	0.742269
MRE11A	chr11	94224044	94227038	631.8	2934	5	636	0.742287
MFN2	chr1	12039049	12073445	852.143	7005	14	636	0.742299
ATP2A1	chr16	28887830	28915821	1509.62	7271	26	636	0.742373
AC087499.5	chr17	20515873	20517129	187	404	5	636	0.742376
C20orf112	chr20	31032891	31172387	2334.86	6150	22	636	0.742406
CCDC89	chr11	85396000	85398200	485	1108	6	636	0.742427
SNORA67	chr6	11710597	11710597	404	404	1	636	0.742429
SFT2D1	chr6	166744404	166765599	2787.85	9520	13	636	0.74249
TXNRD3NB	chr3	126290635	126291441	21	38	2	636	0.742505
ATP6V1G3	chr1	198489263	198510726	1013	3088	4	636	0.742567
RP11-486M3.2	chr6	154869909	154876352	2858.5	4976	2	636	0.742568
RP11-527L4.6	chr17	42004516	42011490	655.333	1500	3	636	0.742623
RP11-1017G21.6	chr14	102418598	102422608	2395.8	3208	5	636	0.742706
AP000892.4	chr11	117187123	117198559	1212.06	4509	16	636	0.742709
KNOP1P1	chr12	24737149	24737779	211.2	334	5	636	0.742749
SEL1L2	chr20	13971064	13977067	1136.9	4168	10	636	0.742782
ZNRF3	chr22	29275887	29448243	2458.06	6385	18	636	0.742797
HLA-DOA	chr6	32966587	32978775	591.091	5367	66	636	0.742814
CIB1	chr15	90773570	90777202	509	1766	6	636	0.742817
RNF122	chr8	33405964	33428326	1069.91	3683	11	636	0.742857
C20orf78	chr20	18793817	18794246	3682.33	3875	3	636	0.742864
CTD-2029E14.1	chr5	3177823	3188957	3864.31	7611	16	636	0.7429
COMMD4	chr15	75626090	75628863	674	2141	4	636	0.742928
PIGN	chr18	59712034	59854406	140.857	330	7	636	0.742979
RNF113B	chr13	98828625	98829512	280	587	5	636	0.742983
RP11-20I20.4	chr4	1161597	1161653	60	88	2	636	0.743029
RSPH6A	chr19	46299318	46318514	3586	6711	10	636	0.743067
NOP58	chr2	203127793	203159409	1318.85	6689	20	636	0.743152
ECH1	chr19	39305100	39322573	532.1	3806	10	636	0.743201
CCDC7	chr10	32734661	32856510	934.111	6902	9	636	0.743233
CHRD	chr3	184097946	184107534	553.5	2383	16	636	0.743245
WDFY3-AS2	chr4	85887600	85888362	217.2	417	5	636	0.743253
RP11-359K18.3	chr1	162527478	162531173	443.5	2538	8	636	0.74327
GAB2	chr11	77927254	78129288	968	3142	10	636	0.743307
MIR382	chr14	101520078	101520662	269.25	559	4	636	0.743313
SLC26A9	chr1	205884321	205919667	2072.94	7079	16	636	0.743314
AC012354.8	chr2	45226009	45227645	2815	3633	2	636	0.743338
DBF4B	chr17	42782472	42829293	608.077	3503	13	636	0.743342
RP4-555D20.4	chr3	44039289	44043705	444.643	3064	14	636	0.743427
SNHG15	chr7	45023329	45030251	449.615	3691	13	636	0.743439
KRT26	chr17	38926605	38928555	518.5	1809	4	636	0.743474
GJA8	chr1	147374589	147381390	419.818	1717	11	636	0.743554
ZCWPW1	chr7	99998326	100026353	990.286	4457	7	636	0.743559
GPRIN1	chr5	176023203	176040589	1714.26	4635	19	636	0.743561
TLK2	chr17	60559732	60695089	1678.25	2247	4	636	0.74357
PROL1	chr4	71262957	71270447	2113.33	5162	3	636	0.743608
PLEKHA1	chr10	124128755	124181965	1712.27	5985	15	636	0.743721
RP11-429P3.3	chr16	50096867	50099761	1177.2	3268	5	636	0.743801
ZAR1L	chr13	32877922	32889539	698.211	3341	19	636	0.743911
UBE4A	chr11	118228130	118267111	488.071	2851	14	636	0.743942
TMEM87B	chr2	112808038	112816903	1064.12	4761	17	636	0.743951
SRRM3	chr7	75827723	75916480	1728.41	9707	44	636	0.743959
CRYAB	chr11	111782016	111794346	227.75	524	12	636	0.74397
CRX	chr19	48325089	48345263	1042.6	3705	5	636	0.744013
GJB3	chr1	35247053	35251421	969.533	1736	15	636	0.744086
RP5-1157M23.2	chr3	52273291	52276132	298.778	1019	9	636	0.7441
LINC01019	chr5	3530957	3539154	1199.55	5251	11	636	0.744116
TRIM22	chr11	5716255	5758164	814.833	1988	6	636	0.744156
HS2ST1	chr1	87380673	87601970	2983.67	8391	9	636	0.744169
ZNF541	chr19	48021503	48060523	2120.45	9880	11	636	0.74417
RP11-373N24.2	chr6	28599165	28603779	1205.43	2408	49	636	0.744185
ANO4	chr12	101108809	101521136	1570.62	9764	16	636	0.744205
MIA-RAB4B	chr19	41283407	41290997	5331.22	6518	9	636	0.744207
CERS5	chr12	50560469	50561527	150	614	8	636	0.744214
XPOTP1	chr20	32801333	32802173	453	873	2	636	0.744324
AIP	chr11	67250046	67256716	329.667	1420	15	636	0.74433
RAMP2-AS1	chr17	40910438	40913076	124	322	5	636	0.74436
RP11-538P18.2	chr3	158286552	158288892	301.75	2144	8	636	0.74441
GOLGA3	chr12	133343405	133405370	2651.14	9898	64	636	0.744453
RP5-862P8.3	chr1	233431150	233434272	936.125	2799	8	636	0.744461
ASNS	chr7	97501417	97501908	74.875	222	8	636	0.74452
AC062017.1	chr2	240323363	240326945	455.333	2887	9	636	0.744541
ZFYVE27	chr10	99494037	99522843	941.529	5801	17	636	0.744563
PTPLA	chr10	17655712	17659779	578.9	3522	10	636	0.744599
HSF4	chr16	67198215	67203753	104.333	257	9	636	0.744601
RP11-354H21.1	chr3	78078946	78084695	6937.67	8909	3	636	0.744718
NR1I3	chr1	161206502	161208307	540	1378	3	636	0.74474
2019-12-01	chr9	117903983	117905075	546	979	2	636	0.744774
UMPS	chr3	124448651	124449680	168.333	561	9	636	0.744797
PRDX5	chr11	64085683	64089278	349.875	1453	8	636	0.744805
SSMEM1	chr7	129849144	129850238	1992	2539	2	636	0.74483
NCSTN	chr1	160313075	160331687	625.778	2945	9	636	0.744935
DNAJC4	chr11	63998250	64001712	100.5	209	4	636	0.744935
ILK	chr11	6625060	6630632	123.143	248	7	636	0.745022
RP11-461O7.1	chr16	56221534	56225059	276	502	7	636	0.745046
GCH1	chr14	55308015	55369959	516.923	2290	13	636	0.745087
FAM193A	chr4	2627014	2735245	1865.79	5597	19	636	0.745139
COX4I1P1	chr14	62298743	62298870	191	217	2	636	0.745218
KCNAB2	chr1	6051551	6160143	3340.35	8824	81	636	0.745278
SLC25A29	chr14	100758864	100773152	325.316	1682	19	636	0.745297
ZNF587	chr19	58361294	58372914	164.5	262	2	636	0.745309
SIGLEC11	chr19	50452390	50464781	261.667	352	3	636	0.745342
MMP23B	chr1	1566860	1567820	358.5	613	4	636	0.745351
TRIM29	chr11	119978055	120056948	857.724	4455	29	636	0.745374
USP46-AS1	chr4	53525715	53529646	767.6	1811	5	636	0.745474
CYP51A1P1	chr3	82857026	82860625	1799.5	3453	2	636	0.74555
CHRNA3	chr15	78890516	78914439	1034	6356	21	636	0.745582
CCT5P1	chr5	114849119	114849140	261.5	272	2	636	0.745654
IL6R	chr1	154377807	154439516	1304	7393	18	636	0.745756
CXXC11	chr2	242808427	242819408	1413.21	3433	24	636	0.74588
DXO	chr6	31937582	31940052	128.45	483	40	636	0.745889
SLC23A3	chr2	219940977	220035962	2873.14	9109	14	636	0.745926
HPCAL1	chr2	10441972	10572524	1386.74	6916	47	636	0.745927
SEC24B	chr4	110355447	110460898	2069.29	8043	7	636	0.745996
SLC16A7	chr12	59989535	60174815	1132.5	8020	14	636	0.746025
TMEM176A	chr7	150497663	150501997	208.917	709	12	636	0.746057
RP11-272P10.3	chr9	13323113	13323130	314	319	2	636	0.746059
KLHL22	chr22	20784277	20850176	3821.59	8690	22	636	0.746078
SMYD2	chr1	214445695	214510205	2200.82	8749	11	636	0.746133
RP11-3N2.13,ZNF727	chr7	63498186	63508474	2842.08	7634	12	636	0.746174
RP11-111A22.1	chr15	40779019	40804295	2373.1	4073	10	636	0.746226
CTD-2651B20.2	chr15	45507695	45507820	62.5	76	2	636	0.746229
PHF7	chr3	52444617	52457390	198.077	1213	13	636	0.746304
CSPP1	chr8	67976671	68107083	1100	3713	8	636	0.746306
AC012309.5	chr19	37742481	37744593	401	1766	6	636	0.746345
CTD-3162L10.4	chr19	36870186	36870265	39.5	66	2	636	0.746385
C19orf52	chr19	11039385	11043850	231.222	745	9	636	0.746583
OR1J1	chr9	125240181	125241447	633	1212	2	636	0.746592
NOA1	chr4	57838913	57844949	1450.5	6076	14	636	0.746684
AC005229.7	chr7	148333974	148334417	221.5	296	2	636	0.746745
TTC23L	chr5	34839102	34899275	1110.25	5671	8	636	0.746762
COX8A	chr11	63741847	63743837	123.125	231	8	636	0.74693
GTF2IRD2	chr7	74211372	74233349	448	883	2	636	0.746934
DLST	chr14	75348249	75369754	239.143	694	14	636	0.746971
TREML1	chr6	41121714	41123396	646.5	1321	6	636	0.746973
WBP11P1	chr18	30090866	30092971	526.75	782	4	636	0.746993
CTB-54O9.9	chr19	5784184	5784792	473	777	2	636	0.747004
ABRACL	chr6	139349120	139363897	376.667	1328	15	636	0.74719
GPR111	chr6	47623751	47665292	1696.6	7466	5	636	0.747233
LINC01094	chr4	79574981	79592882	4593	9167	4	636	0.747368
HSD17B4	chr5	118785325	118965233	2419.36	8583	25	636	0.747387
AC007563.5	chr2	217559207	217850623	2178	8099	11	636	0.747441
EXTL1	chr1	26346812	26362757	557.8	1361	15	636	0.747486
MRPL44	chr2	224819307	224824723	840.615	2813	13	636	0.747492
IGF2R	chr6	160380572	160527453	1528.37	9570	35	636	0.747517
PLK1	chr16	23689753	23691827	764.429	1103	7	636	0.747597
LINC00954	chr2	20060804	20071212	2468.92	7816	12	636	0.747652
RPS6KA5	chr14	91338327	91526967	584.571	2559	7	636	0.74767
PET117	chr20	18113979	18118712	553.786	4537	14	636	0.747722
CTD-2588C8.8	chr19	34919002	34919148	97.5	176	4	636	0.747775
KLHL10	chr17	39992149	39996374	832.625	1872	8	636	0.747799
DOK5	chr20	53088317	53096513	936.923	4257	13	636	0.747865
CCND2-AS2	chr12	4378267	4384022	2656.27	5964	49	636	0.747873
UBE2E1-AS1	chr3	23845240	23848132	874.25	1376	8	636	0.747975
RP11-722E23.2	chr8	33210211	33211598	7455.5	8149	2	636	0.747988
AC144449.1	chr2	150443752	150704633	634.714	1125	7	636	0.748107
TRIM39-RPP21	chr6	30297382	30314540	1627.52	3005	21	636	0.74812
RP11-156E8.1	chr1	245130405	245134348	935	2246	3	636	0.748128
OSTF1	chr9	77703619	77707358	1692	3900	3	636	0.748129
PEBP1P1	chr14	96890120	96890449	94	101	3	636	0.748135
TMEM229B	chr14	67914417	68000381	1189.11	4701	27	636	0.748147
IL22RA2	chr6	137465513	137495383	699.8	1768	5	636	0.748164
THOC3	chr5	175348901	175395053	1325.75	4026	4	636	0.748183
C16orf91	chr16	1467955	1481278	1183.08	3474	26	636	0.748187
ZNF397	chr18	32820085	32837912	369.067	1751	15	636	0.748224
SLC25A22	chr11	790669	798458	397.435	1573	23	636	0.748281
TCTN1	chr12	111048024	111086880	672.462	3807	13	636	0.748294
WDR36	chr5	110427846	110471142	1830.36	9304	11	636	0.748303
KCTD11	chr17	7255037	7258070	243.875	373	8	636	0.748313
RP11-547I7.2	chr1	190447232	190448126	276.667	448	6	636	0.748362
C10orf90	chr10	128113825	128360149	1469.71	4787	21	636	0.748499
RP11-133L14.5	chr12	10182437	10183234	203.75	768	4	636	0.748563
RP11-89B16.1	chr4	54772132	54782528	3284.5	6095	2	636	0.748602
FAM114A2	chr5	153414365	153418461	190.9	1231	10	636	0.748673
AL157871.2	chr14	100749461	100755901	4792.33	5649	9	636	0.748721
RP11-175P13.3	chr12	100583499	100593455	2512.17	7255	6	636	0.748723
PBX2P1	chr3	142890118	142895861	1748	5008	4	636	0.748729
HBQ1	chr16	229983	233062	459.75	1882	8	636	0.748753
RP4-559A3.7,PYCR2	chr1	226112165	226114565	781.429	2587	7	636	0.748974
LINC00460	chr13	107026178	107036741	1360.09	6176	11	636	0.749035
AMIGO3	chr3	49756497	49757016	383.2	631	5	636	0.749137
TAMM41	chr3	11851506	11890686	367.188	2293	16	636	0.749171
BCL2L2	chr14	23772096	23779307	3021.13	4550	15	636	0.749184
NCAM1-AS1	chr11	113144258	113144592	150.5	270	2	636	0.749242
BABAM1	chr19	17378213	17391166	313	913	10	636	0.74925
RUFY3	chr4	71570323	71673552	791.857	4990	14	636	0.749251
RP11-216L13.18	chr9	139694867	139723883	4436.17	9675	6	636	0.749323
TRMT44	chr4	8442503	8478146	949.033	4017	30	636	0.749415
PSD3	chr8	18384645	18871909	2953.11	9198	27	636	0.749597
IBTK	chr6	82880470	82961153	991.625	3682	16	636	0.749603
AC018641.7	chr7	32497799	32498107	583	737	2	636	0.749627
GGCX	chr2	85777747	85788672	341	1288	7	636	0.749638
ZNF585B	chr19	37701393	37708675	2804.7	4039	10	636	0.749644
RP11-455G16.1	chr4	120127485	120133706	803.5	6182	10	636	0.749697
PPP4R1L	chr20	56805151	56884536	284.5	1036	6	636	0.7497
DCSTAMP	chr8	105351661	105368434	1171.8	3002	5	636	0.749753
UBE2G2	chr21	46192069	46221955	281.667	860	6	636	0.749874
PROKR1	chr2	68869106	68882627	721.25	2463	16	636	0.74997
TMEM41B	chr11	9335544	9337659	303.143	1332	14	636	0.749981
PCDHA14	chr5	140240941	140243006	335.167	945	6	636	0.750009
STRN	chr2	37070005	37194356	488.375	809	8	636	0.750127
RP11-1348G14.5	chr16	28830997	28833823	681	893	2	636	0.750225
CTB-47B8.5	chr5	157413683	157413937	653.5	777	2	636	0.750258
ZNF326	chr1	90460434	90463746	428.167	3020	12	636	0.750409
ZNF253	chr19	19976569	20004152	345.5	1007	8	636	0.750509
SYNPO2L	chr10	75405260	75415752	2465.62	5013	13	636	0.750526
IL36G	chr2	113734107	113742967	1290.38	2750	8	636	0.750538
ZNF805	chr19	57751591	57765336	363.615	2765	13	636	0.750583
RP11-12J10.3	chr10	126305849	126480145	266.8	517	5	636	0.750619
GALNT8	chr12	4829617	4923529	201.571	412	7	636	0.75064
INCA1	chr17	4891542	4901038	367.333	1524	6	636	0.750694
RNU6-993P	chr19	2493740	2497233	8033.86	9304	7	636	0.750735
SAV1	chr14	51125203	51137626	1126.33	6880	12	636	0.750801
AC010105.1	chr2	82755955	82756759	9406	9880	3	636	0.75082
RPL15	chr3	23958075	23960290	176.909	487	11	636	0.750849
TFEC	chr7	115586923	115670804	1362.67	4025	3	636	0.750866
VSNL1	chr2	17716941	17837235	1204.78	6296	23	636	0.75094
GPR179	chr17	36480526	36500636	1318.56	5702	9	636	0.751028
RP11-467K18.2	chr11	9025730	9029940	1262.6	4232	5	636	0.751053
RP11-451B8.1	chr3	87839841	87846180	1602.6	3401	5	636	0.751062
CLTB	chr5	175819705	175844285	682.2	2468	10	636	0.751158
STARD3NL	chr7	38209440	38269241	2174.72	9874	18	636	0.751244
ZFHX2	chr14	24005550	24025152	1917.88	4471	26	636	0.751261
CTD-3222D19.7	chr19	16653629	16653804	133.75	248	4	636	0.751311
MIR518D	chr19	54237666	54237755	419.5	464	2	636	0.751314
HIST3H2BB	chr1	228645688	228647248	348	989	12	636	0.751318
TTLL13	chr15	90792223	90806036	505.625	2163	8	636	0.751372
TSTD1	chr1	161007634	161008826	117.2	392	10	636	0.751454
RP11-451O13.1	chr1	157895493	157896400	725.667	895	6	636	0.75154
AGPS	chr2	178257559	178400837	645.5	2655	10	636	0.751656
RPL31	chr2	101618248	101638916	513.25	1642	12	636	0.751713
ZNF527	chr19	37861652	37882220	650.778	3553	9	636	0.751713
RP11-265N7.2	chr15	39461775	39472102	2063.75	4662	4	636	0.751723
MCTP1	chr5	94616672	94621517	975.5	3032	10	636	0.75178
RP11-770J1.4	chr11	118305240	118306465	392.6	681	5	636	0.751829
RP11-1018N14.4	chr17	49412842	49413570	126	221	2	636	0.751857
PLEKHM3	chr2	208692259	208890802	569.462	3752	13	636	0.751862
RP11-680B3.2	chr3	148668231	148682959	6191.33	9668	3	636	0.751933
TEN1	chr17	73975372	73996656	585	2759	8	636	0.75195
LUZP2	chr11	24518149	25001602	901.4	4338	10	636	0.751975
SLC17A6	chr11	22359868	22399705	2559.75	4856	12	636	0.751992
ACBD5	chr10	27485901	27531362	561.882	1756	17	636	0.752036
RP11-778D12.2	chr8	107279561	107281510	672	1408	3	636	0.75215
USP24	chr1	55532229	55681841	1139.36	3947	11	636	0.752232
CDR2	chr16	22358051	22448272	857.429	4269	14	636	0.752251
DHRS9	chr2	169922793	169945470	1937.45	6807	11	636	0.752257
C10orf40	chr10	61721716	61725773	3073.5	5102	2	636	0.75229
AP006285.7	chr11	1673835	1680929	7980.7	9978	10	636	0.752407
ENTPD3	chr3	40428713	40469398	286.167	712	6	636	0.752432
SLIT1	chr10	98797490	98945664	3660.43	9718	21	636	0.7525
RPL13AP7	chr21	26732918	26735730	699.75	1216	4	636	0.752522
PABPC1P2	chr2	147341375	147346362	732.429	3636	7	636	0.752552
ANGEL2	chr1	213169046	213193040	663.467	3872	15	636	0.75258
MFAP1	chr15	44112994	44117354	538	4006	11	636	0.752736
PTPN2	chr18	12780803	12884175	2354.12	9804	8	636	0.752754
CEP70	chr3	138213002	138316954	496.75	3574	16	636	0.752784
AC084262.3	chr8	29177713	29178002	2922.5	3067	2	636	0.752842
BMPR2	chr2	203241107	203244123	476.25	1967	8	636	0.752913
ADAMTS1	chr21	28209018	28219387	675.786	1659	14	636	0.752943
LINC00574	chr6	170190454	170201785	1752.4	4113	15	636	0.752943
METTL20	chr12	31798865	31821808	3003.94	9926	18	636	0.753061
TRMU	chr22	46727235	46753015	1683.43	3926	23	636	0.753106
SIGLEC10	chr19	51914322	51925322	1795.3	4265	10	636	0.753111
RP11-259O2.2	chr5	1962311	1967249	954.75	1411	4	636	0.753141
AC010729.2	chr2	5861279	5868998	2295.67	5301	3	636	0.75317
RC3H2	chr9	125613661	125668275	286.143	655	7	636	0.753277
FHOD3	chr18	33876603	34359654	954.182	4354	11	636	0.753279
PPWD1	chr5	64859113	64859377	115.5	252	4	636	0.753303
SEMA3A	chr7	83587829	83825108	1660.62	7097	13	636	0.753324
FBXW12	chr3	48412924	48443867	514.9	1822	10	636	0.753347
RP11-153M7.3	chr4	154601692	154609857	3232.44	7525	9	636	0.753454
RP11-108L7.15	chr10	102810606	102820868	1780.4	9179	10	636	0.753472
AC096574.5	chr2	238523251	238535538	1944	3905	4	636	0.753485
AC091729.9	chr7	1200135	1209742	2386.5	4839	6	636	0.753498
RP11-745L13.2	chr4	132896579	132899028	1377.33	1921	3	636	0.753539
ICA1	chr7	8151066	8302301	1430.58	8541	19	636	0.753554
CTNNA1	chr5	137939469	138274697	1951.59	8949	22	636	0.753591
FAM185A	chr7	102385712	102449340	1071.75	3705	4	636	0.753596
TMEM151B	chr6	44237813	44266472	3826.07	9599	15	636	0.753649
RP11-849N15.4	chr17	15281288	15327824	5009.4	8036	5	636	0.753673
RP11-66A2.2	chr1	232862025	232864391	1183	1392	2	636	0.753675
AC108488.4	chr2	3580506	3583963	561.75	889	4	636	0.753715
KRTAP3-2	chr17	39155777	39157349	521.667	1211	3	636	0.753785
LCE2B	chr1	152657198	152658287	2163.5	2674	4	636	0.753801
VPS18	chr15	41184109	41196012	846.842	3370	19	636	0.753832
C1orf110	chr1	162792177	162838907	1884	6938	11	636	0.75384
C20orf166-AS1	chr20	61142637	61148684	1050.13	1777	15	636	0.753845
OR4K5	chr14	20387292	20389177	942.5	1448	2	636	0.753859
CTD-2297D10.2	chr5	5135235	5140029	821.75	3056	16	636	0.754012
SORCS3	chr10	106396576	107023377	1144.18	4282	22	636	0.754024
PPM1J	chr1	113254612	113258187	266.7	1204	10	636	0.754103
PIN1	chr19	9945826	9960079	455.778	3101	9	636	0.754162
KLHDC3	chr6	42981894	42989183	267.75	1710	12	636	0.754174
LUC7L	chr16	238982	280046	343.9	1693	10	636	0.75419
OR5AU1	chr14	21623804	21625173	560	951	5	636	0.754223
STXBP5L	chr3	120623485	121142525	508.5	3433	12	636	0.754224
EIF4EBP1	chr8	37887635	37917868	609.429	4099	14	636	0.754229
RP13-578N3.3	chr4	144621898	144625153	1138.75	3744	8	636	0.754281
AC093106.7	chr7	131339567	131348012	3886	7143	2	636	0.75435
CDH22	chr20	44802548	44943004	2619.72	8510	40	636	0.754365
CIZ1	chr9	130952266	130965476	1862.38	7480	8	636	0.754468
NUP188	chr9	131710194	131714459	275.75	715	8	636	0.754541
AASS	chr7	121714135	121787774	978.235	6648	17	636	0.75458
APOA5	chr11	116659557	116663804	596.308	1223	13	636	0.754638
RP11-745C15.2	chr7	54827187	54879544	3485	7688	5	636	0.75477
RP11-358M11.3	chr15	57611637	57616123	159.5	302	2	636	0.754784
SCP2	chr1	53393023	53515142	1364.77	5806	13	636	0.754872
ZNF281	chr1	200371248	200383125	883.333	3941	12	636	0.754894
CPHL1P	chr3	148989814	149001867	4546.5	7720	4	636	0.754896
RP11-436I9.5	chr12	9277178	9280923	1186.67	3200	3	636	0.754912
RP11-335O13.7	chr1	203096570	203096683	240.5	297	2	636	0.754973
CTA-268H5.14	chr22	45661707	45664817	4418.4	5351	5	636	0.755036
AC092159.2	chr2	677472	694639	2833.93	6359	15	636	0.755121
RP11-553L6.2	chr3	113932855	113933175	125	304	3	636	0.755131
RP11-540A21.2	chr11	9775858	9780844	633.6	1366	5	636	0.755158
LSM14B	chr20	60697038	60709957	367.4	1736	10	636	0.75516
FUT9	chr6	96461709	96464908	677.667	2150	9	636	0.755214
SGSH	chr17	78183317	78194695	307.464	1487	28	636	0.755216
BSCL2	chr11	62458445	62477274	217.519	758	27	636	0.755226
HADH	chr4	108907854	108955838	1149.29	7382	17	636	0.755236
HMBOX1	chr8	28747839	28921948	1530.65	4863	17	636	0.755268
TGM1	chr14	24721651	24733757	417.385	3238	13	636	0.75531
MTERFD1	chr8	97258140	97273816	2248.4	6478	5	636	0.755372
RP5-933K21.3	chr6	157744929	157748261	781.556	2752	9	636	0.755373
TMEM52B	chr12	10324843	10339077	1572.11	7600	9	636	0.75543
SEZ6	chr17	27282064	27333407	2154.21	8687	33	636	0.755493
SLC25A28	chr10	101370592	101380456	432.769	2534	13	636	0.755525
BOLL	chr2	198593201	198651576	466.389	3260	18	636	0.755535
ACACA	chr17	35440025	35766790	3286	8005	21	636	0.75557
TDGF1	chr3	46617183	46672436	2834.56	7343	16	636	0.755573
ACADVL	chr17	7121040	7128557	143.5	927	24	636	0.755612
BAG1	chr9	33263879	33264786	351.5	678	2	636	0.755676
LL09NC01-251B2.3	chr9	136997504	137000014	409	677	2	636	0.75568
SMC4	chr3	160117091	160122245	378.067	1045	15	636	0.755713
CCDC70	chr13	52435351	52439593	595.6	1206	5	636	0.755718
FAHD2CP	chr2	96676295	96689067	32	61	2	636	0.755719
FAM13A	chr4	89648349	90032464	1685.53	7254	15	636	0.755772
TMX3	chr18	66343052	66382427	650.625	2128	8	636	0.755839
ZMIZ1-AS1	chr10	80704982	80827823	3409.6	9680	15	636	0.755858
RP11-6N17.9	chr17	46022809	46045115	3787.83	6689	6	636	0.755863
UTP3	chr4	71553554	71557171	284.533	904	15	636	0.755867
MED6	chr14	71051130	71067346	279	495	3	636	0.756026
SEMA3E	chr7	82993656	83278504	885.3	5701	10	636	0.756035
INPP5B	chr1	38327818	38414057	1602.95	7256	19	636	0.756087
CHEK2P2	chr15	20486600	20500279	1653.33	3440	3	636	0.756142
MIA3	chr1	222788795	222839607	979.25	3065	20	636	0.756223
ZNF549	chr19	58035305	58051563	731.143	4338	14	636	0.756255
VAX2	chr2	71123233	71161697	2444.41	7217	54	636	0.756371
NR2E3	chr15	72084660	72110339	3579.05	9984	19	636	0.756375
GLS2	chr12	56873616	56883202	510.75	3060	12	636	0.756393
OSMR	chr5	38846034	38934012	2248.58	9056	12	636	0.756485
AC005686.1	chr7	34355111	34361111	6901.5	8454	4	636	0.756586
RP11-629N8.3	chr12	65153313	65171951	620	2419	8	636	0.756685
RNU6-1017P	chr12	132293329	132303685	4330.25	6478	12	636	0.756693
INHBA	chr7	41731552	41742630	1888.55	4225	11	636	0.756744
HCN1	chr5	45260623	45700402	1333.61	4149	18	636	0.756784
SPESP1	chr15	69110737	69116504	3024.36	5945	11	636	0.756789
RP11-219B17.1	chr15	60771498	60920993	1140.4	3191	10	636	0.756912
ATP11A-AS1	chr13	113400391	113408566	1838.07	3940	15	636	0.756913
KIF3B	chr20	30864848	30920486	737.615	4113	13	636	0.756937
OSGIN2	chr8	90913896	90938815	758.1	2691	10	636	0.756983
AC002066.1	chr7	116057886	116139425	400.4	1716	10	636	0.757064
PHACTR3	chr20	58149139	58422508	1478.81	8337	21	636	0.757177
SMAD9	chr13	37414027	37495632	1543.43	9436	21	636	0.757261
CCDC12	chr3	46973284	47021148	1943.86	8039	21	636	0.757289
AC010441.1	chr5	150158058	150162068	1695.17	4202	6	636	0.757494
AC011742.3	chr2	26364164	26364971	434.5	838	2	636	0.75755
PXDNL	chr8	52317561	52722237	648.5	3978	14	636	0.757585
TWISTNB	chr7	19736014	19750896	697.923	3543	13	636	0.757619
EMB	chr5	49708563	49739158	2803.14	9474	7	636	0.757673
ZNF844	chr19	12175107	12188074	750.786	4306	14	636	0.757698
ZFAND2B	chr2	220067795	220074208	965.273	4348	11	636	0.757758
ATP6V0D1	chr16	67472363	67515168	364.062	1514	16	636	0.757872
RP11-423H2.1	chr5	177302752	177374926	1052.67	2807	3	636	0.757878
RSPH4A	chr6	116937438	116938986	272.5	1200	10	636	0.757884
CLVS2	chr6	123317124	123385000	601.643	3866	14	636	0.7579
RGMB-AS1	chr5	98106564	98108865	165.833	308	6	636	0.757915
RAD51AP1	chr12	4647848	4659038	556.909	3167	11	636	0.757987
RNF2	chr1	185012220	185070553	1704.93	8514	14	636	0.75802
ING3	chr7	120590544	120596469	363	2835	14	636	0.758032
PIGC	chr1	172351357	172413163	885.556	3006	9	636	0.758108
TRIM63	chr1	26376157	26394593	586	1637	8	636	0.758128
APBB2	chr4	40817953	41219082	1466.68	9863	38	636	0.758134
C9orf170	chr9	89762972	89766723	763.857	3165	7	636	0.758206
CLEC3A	chr16	78056626	78056736	239	294	2	636	0.758261
RNF31	chr14	24615913	24629560	263.923	2265	13	636	0.758298
RP11-547D23.1	chr14	53620229	53623525	481.167	1190	6	636	0.758302
MAS1	chr6	160326705	160330464	749.8	1356	5	636	0.758352
C11orf72	chr11	67372071	67374213	203.333	548	3	636	0.758427
NEK8	chr17	27053269	27070735	1498.31	2780	13	636	0.75845
SLC44A4	chr6	31830885	31847028	760.033	5559	92	636	0.758489
ENO1-IT1	chr1	8937448	8937640	522	618	2	636	0.758496
ALMS1	chr2	73608838	73617110	1154.57	4225	14	636	0.758507
ATG14	chr14	55832634	55879046	1230.38	8492	13	636	0.758581
TUBB6	chr18	12306837	12326166	730.625	3096	8	636	0.758598
FRYL	chr4	48500942	48785918	1452.35	8016	20	636	0.758602
CTD-2643K12.2	chr15	94443971	94444099	106	170	2	636	0.758604
RP11-65D24.1	chr13	112249733	112292610	4794.43	7179	7	636	0.758726
RN7SL637P	chr3	185704206	185704268	4154	4185	2	636	0.758734
UNC5D	chr8	35090128	35581526	2300.3	9163	20	636	0.758751
FUNDC2P4	chr22	39551605	39552224	175	274	2	636	0.758777
LY75	chr2	160760732	160764918	545.2	3658	10	636	0.758853
GALNTL5	chr7	151653150	151692197	210	344	4	636	0.758953
KLHL31	chr6	53513754	53536337	773.733	5831	15	636	0.758967
GFRA3	chr5	137581267	137611496	2305.73	7562	22	636	0.758992
FADS3	chr11	61638900	61659518	573	2759	12	636	0.758992
AC010091.1	chr7	81244608	81253391	5542.5	9934	2	636	0.759084
RPL19P11	chr5	31048607	31050152	4291.5	5064	2	636	0.759095
LSM14A	chr19	34662636	34718795	1047.13	7002	15	636	0.759125
NFYA	chr6	41040793	41068173	776	3055	7	636	0.759205
BDH2	chr4	104001987	104022149	649.429	1322	7	636	0.759227
CHPF	chr2	220403818	220408224	485.5	1542	12	636	0.75931
COL11A2	chr6	33127546	33160450	2893.23	7562	220	636	0.759393
UQCRFS1	chr19	29700860	29704028	1449.75	2688	4	636	0.759453
RWDD2B	chr21	30374028	30393309	955.625	2676	16	636	0.759472
TTI1	chr20	36659706	36661640	768	2157	4	636	0.759566
DSCR4	chr21	39426572	39493489	114.333	260	6	636	0.759569
GABRR2	chr6	89967305	90026078	628.3	3164	10	636	0.759587
RP11-38J22.3	chr1	206223241	206223719	136.5	307	6	636	0.759615
SGTA	chr19	2751543	2783719	2866.21	9071	34	636	0.759616
DSCR8	chr21	39493616	39494547	344.2	981	5	636	0.75963
RP11-439C15.5	chr8	1923052	1923115	100.5	132	2	636	0.759641
SIGLEC1	chr20	3667620	3693221	2994.33	9861	9	636	0.75973
TBC1D10C	chr11	67171585	67177296	637.5	2125	8	636	0.759792
RTCB	chr22	32783890	32808786	432.333	1113	9	636	0.759852
CNTD2	chr19	40728255	40732902	253.737	767	19	636	0.759877
EOMES	chr3	27756661	27772805	3080.17	8599	48	636	0.75991
ACTL6B	chr7	100244946	100255435	427.6	1351	10	636	0.75992
LINC00936	chr12	90103243	90106972	815.6	1329	5	636	0.759944
GRM4	chr6	33983320	34125174	3090.23	9739	65	636	0.75997
RCC1	chr1	28832176	28864993	2747.12	8005	24	636	0.76001
LRRC41	chr1	46751327	46769230	874.333	2137	18	636	0.760079
C17orf78	chr17	35732945	35749200	239	460	2	636	0.760096
C4orf32	chr4	113063260	113070602	1026.93	4050	14	636	0.760099
HHLA3	chr1	70820512	70833274	543.8	3707	10	636	0.760104
RPS12	chr6	133131884	133141956	690.6	3695	25	636	0.760255
MEF2C	chr5	88018481	88185051	381.867	2397	15	636	0.760279
FBN1	chr15	48701515	48937958	1555.29	8156	14	636	0.760315
RP11-323N12.5	chr17	76851838	76851859	77.5	88	2	636	0.760332
ORMDL2	chr12	56211714	56214735	210.222	928	9	636	0.760355
PSMG3	chr7	1604407	1607868	769.182	2558	11	636	0.760368
PBX3	chr9	128509791	128728906	1515.75	9142	8	636	0.760393
CNTN4	chr3	2137559	3097738	1704.06	9917	32	636	0.760481
AHCYL1	chr1	110521570	110564742	916.591	5737	22	636	0.760518
CTD-2170G1.2	chr5	61028748	61028899	233.667	299	3	636	0.760572
GLE1	chr9	131266872	131302123	117	281	4	636	0.760573
KIAA1875	chr8	145163034	145181395	2589.9	8177	21	636	0.760715
AC005481.5	chr7	157406737	157411142	1079.3	2056	10	636	0.760755
AQP1	chr7	30951492	30965448	669.5	2491	10	636	0.760766
DIAPH3	chr13	60240094	60741560	1365.94	6421	18	636	0.76082
KIF27	chr9	86535572	86538824	864.8	2482	5	636	0.760821
RP11-414H17.5	chr10	6242747	6244643	834.667	1909	9	636	0.760855
C16orf80	chr16	58144503	58163367	969.385	4728	13	636	0.760897
MTF2	chr1	93542483	93602507	387.214	2308	14	636	0.760928
C1orf194	chr1	109652455	109656440	660.875	2914	8	636	0.761046
C5orf48	chr5	125967312	125969516	482.667	1291	3	636	0.761061
HSP90AB1	chr6	44209714	44217925	1096.29	5109	17	636	0.761074
SLC17A9	chr20	61581699	61609595	2373.17	9646	23	636	0.761121
SOX1	chr13	112714769	112730681	2220.49	7143	55	636	0.761238
C9orf72	chr9	27571484	27576472	811.167	2608	6	636	0.761272
RP5-856G1.1	chr6	1027695	1036080	4427.5	8620	2	636	0.761275
GRXCR1	chr4	42894981	43032307	259.25	368	4	636	0.761282
METTL13	chr1	171747089	171771709	1873.5	8176	18	636	0.761305
LYRM9	chr17	26205940	26221167	1023.73	3765	11	636	0.761316
CRY2	chr11	45864825	45903754	1095.25	4496	24	636	0.76148
PPP1R15A	chr19	49374447	49379127	441.4	1646	10	636	0.761515
HIPK1	chr1	114471812	114521157	1820.71	8694	17	636	0.761602
MEAF6	chr1	37958591	37984690	884.176	5469	17	636	0.761766
AC005017.2	chr7	28319343	28319676	175.2	357	5	636	0.761769
AP003068.23	chr11	64944740	64949046	247.5	336	6	636	0.761781
OSBP	chr11	59378927	59383578	1236.67	4690	9	636	0.761784
RP11-296L22.8	chr9	34521807	34523776	707.857	1009	7	636	0.761841
AC012487.2	chr2	109150313	109150681	175.75	325	4	636	0.761853
LAT	chr16	28996270	29001682	107.667	216	9	636	0.761906
CAP1P2	chr10	44099144	44101728	282.8	1146	5	636	0.761914
MBTPS1	chr16	84083556	84150400	1541.8	9088	20	636	0.76197
PSMA4	chr15	78832523	78837981	102.875	317	8	636	0.761984
LBH	chr2	30448529	30478251	1470	7157	18	636	0.762024
NPFFR1	chr10	72012470	72047811	4589.23	9865	13	636	0.762149
TP53AIP1	chr11	128798565	128813583	804.261	6060	23	636	0.762217
SRXN1	chr20	620765	633844	3169.2	6493	10	636	0.762262
RP11-1391J7.1	chr11	856942	859670	333.75	955	4	636	0.762271
LA16c-325D7.1	chr16	2908211	2911707	756.75	1980	8	636	0.762301
FABP6	chr5	159614282	159665678	4020.58	9870	12	636	0.762378
PATE3	chr11	125656966	125661483	442.857	1051	7	636	0.762414
AC025171.1	chr5	43041808	43045001	341.667	1126	12	636	0.762428
RP11-325I22.2	chr5	1356604	1386363	2913.93	7092	27	636	0.762457
TSPAN12	chr7	120428329	120499546	2223.06	9937	18	636	0.762622
AC026954.6	chr17	7233596	7236973	568.25	1759	4	636	0.762633
CYP4F2	chr19	16008723	16009219	223.5	289	2	636	0.762646
CHCHD2P3	chr19	34625192	34625816	7176	7488	2	636	0.76275
MADCAM1	chr19	485634	504246	1161.64	3541	11	636	0.762888
CDAN1	chr15	43016527	43029799	704.538	4410	13	636	0.762925
SPINK4	chr9	33239641	33245203	4351.67	8909	3	636	0.76296
H2AFY	chr5	134672054	134735597	1902.35	9172	20	636	0.762962
ZFAND6	chr15	80351198	80426698	984.692	6371	13	636	0.762965
SPDYE3	chr7	99904850	99905334	235	474	4	636	0.76298
CALM1	chr14	90856296	90874616	872.556	6549	18	636	0.763067
RRN3P1	chr16	21831636	21832208	227.667	477	3	636	0.76307
URGCP	chr7	43915791	43965942	808.87	3377	23	636	0.763103
RP11-451K18.7	chr11	5982261	5991173	2863.33	6145	3	636	0.763156
ZNF25	chr10	38240973	38265593	927.286	3697	7	636	0.763162
RNF133	chr7	122338579	122338985	428	631	2	636	0.763164
XRN1	chr3	142027066	142167140	627.625	1994	8	636	0.763187
CITF22-24E5.1	chr22	37215635	37216067	204.4	287	5	636	0.763201
DMAP1	chr1	44677772	44686022	366.231	1354	13	636	0.763299
CTB-25B13.12	chr19	1457967	1460273	1226	2379	2	636	0.763337
SUMO1P1	chr20	52492209	52493596	806.2	1500	5	636	0.763404
AC112715.2	chr2	238165917	238173584	5228.75	7265	4	636	0.763424
CTC-340A15.2	chr5	163723934	164556974	89	265	5	636	0.763466
GABARAPL3	chr15	90886793	90893535	1146.5	4025	6	636	0.763475
GNAT1	chr3	50228871	50232459	933	2103	9	636	0.763535
RPL17	chr18	47015710	47019340	206.312	516	16	636	0.763632
CDK5R1	chr17	30813145	30817397	567.4	1145	15	636	0.763644
ZNF385C	chr17	40179813	40226702	5501.75	9319	8	636	0.763662
CSAD	chr12	53552274	53574937	216.778	792	9	636	0.763719
CTB-33O18.1	chr5	172982357	173000873	3402.2	7123	10	636	0.763735
Y_RNA	chr8	81397601	101774065	1744.25	6642	4	636	0.763785
PTGS1	chr9	125124080	125146434	2880	8743	8	636	0.763806
PGAM5	chr12	133287710	133299734	620.455	2155	11	636	0.76384
RP11-734K21.4	chr2	9276514	9286157	1290.78	6780	9	636	0.763949
RP1-269M15.3	chr20	41818756	41823021	953.429	4160	7	636	0.763953
CTD-2517M22.14	chr8	145723492	145730818	1444.43	2343	7	636	0.764013
RP11-360P21.2	chr3	178863507	178865812	673.167	2254	6	636	0.764028
KLK12	chr19	51532580	51538653	126.833	171	6	636	0.764058
ROGDI	chr16	4847967	4853033	121.917	396	12	636	0.764179
NPHS1	chr19	36334925	36358783	2819.56	6313	16	636	0.764221
RP11-208G20.3	chr7	152063901	152064079	65.25	126	4	636	0.764243
RP11-430G17.1	chr1	62119764	62123940	601.286	3360	7	636	0.764377
AC005009.2	chr7	86414302	86415945	290	608	3	636	0.764548
OTOA	chr16	21689897	21767742	1140.4	4127	5	636	0.764581
STAT1	chr2	191840398	191885353	2161.82	5590	17	636	0.764588
SLC2A10	chr20	45337784	45342466	631.111	4341	9	636	0.76461
TBX5-AS1	chr12	114846313	114855417	919.391	4781	23	636	0.764619
HOTAIR	chr12	54354590	54368639	1320.97	5522	34	636	0.764628
VTRNA1-3	chr5	140105089	140106029	238	653	8	636	0.764657
CTA-221G9.11	chr22	25503378	25507612	1940.5	4972	6	636	0.764667
PDHB	chr3	58416685	58422941	471.308	3357	13	636	0.764717
AC005083.1	chr7	20257162	20269648	1854	8325	5	636	0.764784
NIFK-AS1	chr2	122407204	122410280	434.25	2605	8	636	0.764844
AQP7	chr9	33390835	33402426	408	736	2	636	0.765093
SSFA2	chr2	182756909	182781107	3065	9049	5	636	0.765167
PKN2	chr1	89149936	89151099	178.25	844	8	636	0.765331
HULC	chr6	8651682	8652918	618	687	2	636	0.765358
RP11-245P10.4	chr1	228594884	228595062	108	197	3	636	0.76539
RP11-331H2.3	chr1	162950512	162955625	3485.5	6042	2	636	0.765429
MZF1	chr19	59073369	59084942	416.882	1208	17	636	0.765451
RP11-561P12.5	chr12	8716899	8717487	2898	3310	4	636	0.765571
WISP3	chr6	112374151	112381114	1574.92	5653	12	636	0.76558
PDCD4	chr10	112631570	112655570	395.4	969	10	636	0.765586
ATG16L1	chr2	234118754	234208710	1029.47	4390	15	636	0.765607
RP11-386M24.9	chr15	93145974	93158989	4372.71	6611	7	636	0.765617
EGLN1	chr1	231500113	231561414	2133.08	4667	13	636	0.765695
KDM4C	chr9	6757781	7172362	825.545	2955	11	636	0.765729
TAS2R7	chr12	10954529	10956452	812.5	1226	2	636	0.765747
LIPE	chr19	42905724	42931316	1032.47	4504	19	636	0.765754
RP11-31I22.4	chr17	31861187	31861540	235.5	412	2	636	0.765779
SLC43A3	chr11	57174470	57200325	750.333	5272	15	636	0.765836
AC079779.6	chr2	317618	318799	439.333	747	3	636	0.76585
RP11-169E6.1	chr16	47007824	47011839	447.25	1055	4	636	0.765906
PITPNA-AS1	chr17	1420209	1420488	105.75	264	4	636	0.765907
RP11-347C12.10	chr16	30366751	30367546	163.429	466	7	636	0.765939
PKDCC	chr2	42269070	42290209	1368.92	6089	12	636	0.765959
DMC1	chr22	38963969	38966785	314.286	494	7	636	0.765978
PLEKHJ1	chr19	2230279	2236503	288.062	1037	16	636	0.766056
DLG4	chr17	7093301	7122846	2298.1	7013	31	636	0.766218
VAV3	chr1	108113226	108507766	1399	7442	8	636	0.76622
LA16c-380H5.5	chr16	3057959	3059773	1312.67	2387	3	636	0.766243
SERPINA13P	chr14	95105801	95109786	867	1577	5	636	0.766276
CTD-2651B20.7	chr15	45490875	45491210	189	236	4	636	0.766307
LGALS17A	chr19	40168558	40174352	646.75	1455	4	636	0.76631
SYT6	chr1	114631672	114699963	1390.54	6429	26	636	0.766491
RP11-977G19.11	chr12	56694541	56708578	674.6	2704	5	636	0.766537
RP11-140A10.3	chr10	133995286	133999758	566.857	1581	7	636	0.766564
RP11-143J12.2	chr18	9132487	9136603	203.429	933	7	636	0.766573
ZNF44	chr19	12367679	12407698	1166.36	8462	14	636	0.76658
C1orf85	chr1	156261200	156266750	190.111	1287	9	636	0.766675
FAM117B	chr2	203499264	203633732	335.778	747	9	636	0.766675
TUBA4A	chr2	220115303	220143225	239.333	1848	24	636	0.766706
HSPB2-C11orf52,HSPB2	chr11	111789452	111789493	101.5	122	2	636	0.766748
Metazoa_SRP	chr17	47179278	47184817	5075.5	7845	2	636	0.766842
TNKS2	chr10	93558071	93624759	1427	9193	8	636	0.766855
SULT1E1	chr4	70709536	70726093	1415	2607	2	636	0.766871
PDCD4-AS1	chr10	112631454	112631462	533	537	2	636	0.766906
C19orf66	chr19	10194017	10200360	432.667	2780	12	636	0.767007
PTGFR	chr1	78956845	78960610	851.5	3854	8	636	0.767016
RP11-727F15.9	chr11	62599661	62599762	48.6667	57	3	636	0.76708
AC018890.4	chr2	175652652	175653938	643	1282	2	636	0.767169
SOWAHA	chr5	132148179	132151047	529.615	1584	13	636	0.767231
RP11-408E5.4	chr13	19756122	19759420	588.5	2076	4	636	0.76728
ZNF550	chr19	58058716	58075118	926.9	3887	10	636	0.767347
PTGR1	chr9	114358399	114361411	876.25	1586	4	636	0.767383
GXYLT1	chr12	42479554	42542570	1019.47	3908	15	636	0.767388
COLEC12	chr18	319786	502981	1093.85	3448	13	636	0.767393
JMY	chr5	78531947	78599729	1088.38	3664	8	636	0.767479
SMCO2	chr12	27615138	27658169	2115.56	4604	9	636	0.767505
A2M-AS1	chr12	9217763	9217907	58.5	135	4	636	0.767505
RP11-539G18.2	chr4	39640740	39641752	278.5	952	4	636	0.767533
CARS2	chr13	111293846	111365570	996.029	6988	70	636	0.767585
RP11-1055B8.8	chr17	79428404	79428750	289.5	366	2	636	0.767598
FKBPL	chr6	32096331	32099564	356	1496	45	636	0.767665
SCEL	chr13	78108374	78218779	685.333	1434	3	636	0.767672
ATR	chr3	142296671	142298018	263.867	895	15	636	0.767677
KCNK4	chr11	64058550	64067409	219.571	643	21	636	0.767726
ANKMY2	chr7	16637638	16685595	1305.5	8047	14	636	0.767729
EPGN	chr4	75174074	75186779	1495	5755	4	636	0.767826
GMCL1P1	chr5	177613003	177615731	744.2	1431	5	636	0.767855
BAZ2A	chr12	56988862	57030799	1470.5	5910	20	636	0.767871
RP11-691G17.1	chr3	140578726	140587268	2916.5	5190	2	636	0.767883
RP11-69H14.6	chr15	22367858	22368443	3000.5	3293	2	636	0.767919
OR10J3	chr1	159283536	159284082	222	367	2	636	0.76795
LINC01136	chr1	203266231	203274503	547.444	1654	9	636	0.767987
AC074389.6	chr7	1733132	1733570	577.5	701	4	636	0.768037
RP11-424I19.1	chr15	101661445	101661984	3931	4233	6	636	0.768159
RSPH9	chr6	43611905	43613395	311.727	877	11	636	0.768167
ARRDC5	chr19	4890970	4902899	994.5	4528	8	636	0.768245
RNA5-8SP4	chr19	24182596	24184933	3287.1	4563	10	636	0.768266
EAF1-AS1	chr3	15482580	15492725	784	1184	2	636	0.768274
ACOT12	chr5	80624497	80692267	734.286	2269	7	636	0.768277
RN7SL272P	chr13	28563578	28563639	112.5	143	2	636	0.768364
AC099344.3	chr2	11518493	11529264	5385.5	9655	2	636	0.768384
HIGD1C	chr12	51346423	51347944	688.714	1281	7	636	0.768485
RNF183	chr9	116060914	116062240	266.2	431	5	636	0.768497
CTD-2666L21.1	chr19	12304452	12306497	434.167	1377	6	636	0.768497
FXYD5	chr19	35645556	35660584	287.667	1847	12	636	0.76852
RNF181	chr2	85822152	85824657	238.455	695	11	636	0.768538
EFR3A	chr8	132908546	133023523	1473.25	7788	20	636	0.768585
KRTCAP2	chr1	155139557	155145926	267.071	2326	14	636	0.768629
RP13-507P19.1	chr12	131862608	131865300	8497.67	9696	6	636	0.768681
LINC00680	chr6	58285006	58287694	1368.5	2652	2	636	0.768843
RP11-521I2.3	chr8	101920342	101920999	4792.33	5132	3	636	0.7689
RP11-123M21.1	chr12	79194558	79201605	1527.67	3569	3	636	0.768963
GLI4	chr8	144349898	144360216	377.111	1115	9	636	0.769031
FCRLA	chr1	161676266	161684066	758.25	1801	8	636	0.769178
LPL	chr8	19796394	19823147	970.462	3360	13	636	0.769239
RP11-732A21.2	chr11	101977394	101980807	549.667	1222	3	636	0.769412
PPEF2	chr4	76772075	76823763	1605.5	8944	6	636	0.769486
RP11-162D9.3	chr8	54154426	54154528	762	817	3	636	0.76949
GBA3	chr4	22693739	22818572	889	2333	4	636	0.769584
SLC20A1	chr2	113403454	113420964	601.875	1245	8	636	0.769594
CTD-3051D23.4	chr14	105318279	105318494	5741.5	5849	2	636	0.769622
CCDC14	chr3	123632556	123683452	608	2888	9	636	0.769648
BLVRB	chr19	40953834	40971924	399.182	3106	11	636	0.769697
RP11-319C21.1	chr1	42609124	42612518	4209.29	5456	7	636	0.769719
POLR3E	chr16	22304676	22345154	1239.75	4053	24	636	0.769773
C19orf55	chr19	36249201	36259144	375.333	891	6	636	0.769786
PPP4R4	chr14	94605081	94644017	1536.78	7383	9	636	0.769824
SH2D7	chr15	78370148	78396318	932.9	5675	10	636	0.769938
PRAP1	chr10	135160697	135161047	99.25	204	8	636	0.769954
C1orf210	chr1	43748142	43752185	329	897	12	636	0.76997
LINC00910	chr17	41437982	41467212	1681.21	9230	33	636	0.770063
RP11-285E9.6	chr17	75246756	75277369	2478	7062	15	636	0.770111
MRPL35P2	chr10	65389921	65390828	3732.6	4155	5	636	0.770134
RP11-142L1.1	chr3	81812214	81813238	513.5	669	2	636	0.770149
ACSF2	chr17	48500456	48552276	630.174	3062	23	636	0.770178
RNFT2	chr12	117176038	117290980	648.4	2529	10	636	0.770237
VASN	chr16	4422216	4433327	2019.3	5112	10	636	0.770287
PRKCDBP	chr11	6337206	6342510	315.333	2969	18	636	0.770297
CREB3L3	chr19	4153364	4173466	258.923	1545	13	636	0.770355
ADPRHL2	chr1	36554277	36559506	640.571	2413	7	636	0.770431
CTNNA3	chr10	67679803	69456667	1340.33	5957	6	636	0.770561
CLIC1	chr6	31698651	31707613	924	2931	54	636	0.770562
RBM19	chr12	114254890	114408102	1993.81	9063	21	636	0.77058
CTD-2016O11.1	chr5	65497964	65506660	2454.5	4075	4	636	0.770593
ZMPSTE24	chr1	40723889	40758620	891	5668	11	636	0.770641
FNTB	chr14	65453466	65457053	597.333	3121	6	636	0.770684
AC102953.6	chr7	1552941	1553444	4133	4381	3	636	0.77077
RILPL2	chr12	123900102	123921793	418.231	2766	13	636	0.770779
ACVR2B-AS1	chr3	38494523	38495333	1327	1788	5	636	0.770785
RNF5	chr6	32146006	32151731	327.714	900	21	636	0.770811
FTLP10	chr4	69045141	69048430	605.75	2868	8	636	0.770896
RP11-472N13.3	chr10	31984239	31996740	2623.67	5219	3	636	0.770918
RP11-120M18.5	chr17	66554600	66573573	2765.67	5145	3	636	0.771068
C7orf72	chr7	50136102	50202657	1882	3231	5	636	0.771103
GABBR2	chr9	101469203	101472149	1373.11	2276	9	636	0.771122
DNTTIP1	chr20	44420658	44439932	427.7	2696	10	636	0.771132
EGFL8	chr6	32132649	32135396	196.917	544	24	636	0.771145
NELFCD	chr20	57553022	57569986	807.333	3240	9	636	0.771173
WBSCR22	chr7	73097788	73119262	230	532	13	636	0.771222
XXyac-YM21GA2.7	chr9	90472252	90475061	535	747	2	636	0.771242
PAWRP1	chr10	96943130	96946522	993.667	2548	3	636	0.771292
NEDD8	chr14	24701136	24701654	29.5	72	4	636	0.771365
AC021016.8	chr2	219191631	219221131	2611.33	6256	3	636	0.771414
MIR155HG	chr21	26930794	26946167	1117.83	4337	12	636	0.77142
HCG16	chr6	28954762	28956731	136.316	418	19	636	0.771427
SLK	chr10	105722783	105727772	894.7	4175	10	636	0.771447
CBLC	chr19	45279765	45303864	952.25	3629	12	636	0.771477
KIF3A	chr5	132070490	132073916	296.263	2130	19	636	0.771514
RP3-402G11.27	chr22	50644361	50644468	76.5	130	2	636	0.771546
RP11-161M6.3	chr16	1040578	1060765	2887.89	9839	28	636	0.771562
AC011239.1	chr2	23736552	23747197	2158.2	6640	5	636	0.771581
CTD-2126E3.1	chr19	50553883	50556747	766.833	2902	6	636	0.771649
HMGB1P46	chr8	108178448	108178488	6959	6979	2	636	0.771679
AC034187.2	chr3	8615444	8631797	3289	8456	4	636	0.771725
RP11-794P6.6	chr11	111385024	111385461	559	694	5	636	0.771744
CRYBA2	chr2	219854101	219861653	1119.17	3510	23	636	0.771745
AC068282.3	chr2	128148379	128166279	4033.62	8123	16	636	0.771801
PRR16	chr5	119799220	120026632	825.263	3962	19	636	0.771821
ROPN1L	chr5	10441665	10467973	2329.9	6166	10	636	0.771848
CLCA4	chr1	87018135	87022201	6972	9276	3	636	0.771901
INO80D	chr2	206927623	206950978	2552.5	8382	6	636	0.771916
HMGB2	chr4	174254281	174265120	654.577	8844	26	636	0.77194
MBD3	chr19	1576714	1592671	713.13	3394	23	636	0.771949
MEG8	chr14	101361004	101402494	2596	6822	13	636	0.771981
RNU6-226P	chr5	175125282	175125473	5522.5	5618	2	636	0.772003
HIST1H3PS1	chr6	26312804	26332501	7189	9981	18	636	0.772004
KCNK16	chr6	39282532	39290877	376.5	1312	10	636	0.772059
GALT	chr9	34638005	34657069	50.2	124	5	636	0.772086
GCNT7	chr20	55072651	55099111	3037.5	6104	4	636	0.772103
LINC00309	chr2	64431245	64431470	1261.5	1374	2	636	0.772118
RP11-142I20.1	chr18	39063090	39101382	366	651	2	636	0.772174
HRASLS5	chr11	63230511	63262755	797.333	4089	15	636	0.772174
GJC1	chr17	42877358	42908410	866.125	3434	16	636	0.772293
NFKBIE	chr6	44225648	44235210	970	2353	14	636	0.772352
SP100	chr2	231276073	231281474	2046.64	4583	14	636	0.772385
RP3-477O4.5,C20orf173	chr20	34117596	34118924	779	1443	2	636	0.772452
RCOR3	chr1	211431567	211487219	286.778	787	18	636	0.772475
C19orf26	chr19	1228888	1237877	677.4	1852	15	636	0.772476
C15orf52	chr15	40624038	40635904	701.417	2736	12	636	0.772508
KLK6	chr19	51462100	51472832	550.857	1978	7	636	0.772511
PPP1R14BP2	chr2	208546083	208546089	227	230	2	636	0.772531
FABP3	chr1	31838695	31846873	2560.5	3754	12	636	0.772566
CSTF3	chr11	33112779	33183151	949.727	6650	11	636	0.772569
OLIG3	chr6	137806534	137822153	2036.93	6801	43	636	0.772642
HLA-A	chr6	29910146	29914938	791	1277	7	636	0.772678
PDE12	chr3	57539284	57546348	561.048	2718	21	636	0.772698
IFRD1	chr7	112062297	112121036	570.296	4089	27	636	0.772703
PRB3	chr12	11422897	11423120	269.5	381	2	636	0.772729
STK24-AS1	chr13	99229638	99231630	473	732	3	636	0.772741
TMEM141	chr9	139685251	139686745	238.571	555	7	636	0.772744
FOXR1	chr11	118842126	118850352	713.9	4456	10	636	0.772751
ECM2	chr9	95264477	95286432	7618	9507	3	636	0.772851
RP11-162G10.5	chr10	38146671	38149367	596.333	1329	3	636	0.772864
C8orf86	chr8	38368889	38387291	667.25	2517	8	636	0.772885
RP11-88I21.2	chr3	127109560	127114962	1636.8	5449	5	636	0.772953
CTSV	chr9	99800310	99801723	281.143	738	7	636	0.772982
AC104809.3	chr2	241851343	241935282	3211.76	7221	38	636	0.772999
PINX1	chr8	10622805	10697698	1222.38	5015	24	636	0.773024
TXNDC16	chr14	52897968	53019545	264.333	661	6	636	0.773114
POFUT1	chr20	30795836	30822553	822.333	2852	6	636	0.773259
WBP2NL	chr22	42394590	42423479	240.125	544	8	636	0.773308
RBM45	chr2	178975712	178993596	715.533	3826	15	636	0.773335
SPPL2C	chr17	43922356	43923255	534.333	1000	6	636	0.773355
AC010731.3	chr2	207503316	207506535	827.667	1480	3	636	0.773397
RGL4	chr22	24032819	24041104	1198	2642	5	636	0.77345
AC004463.6	chr22	19156224	19159548	1281.86	2683	7	636	0.773503
DCUN1D1	chr3	182688462	182699589	3223.82	6675	11	636	0.773569
CCDC85C	chr14	99988546	100070564	2189.95	9549	19	636	0.773592
UNC5B	chr10	72968808	73063873	1952.8	9944	20	636	0.773604
PPP1R3E	chr14	23767621	23772058	226.556	801	9	636	0.773638
AP001372.2	chr11	74204835	74207624	936.333	1954	3	636	0.773679
RP11-491H19.1	chr10	63540024	63545645	2810.5	4143	2	636	0.773691
HORMAD1	chr1	150670196	150693482	286.8	1590	10	636	0.773727
COLQ	chr3	15537318	15564744	943.667	2737	6	636	0.773746
CSE1L	chr20	47662733	47713223	272.286	799	7	636	0.773792
RPS4XP19	chr18	9017502	9017748	2401	2524	2	636	0.773817
NPBWR1	chr8	53851156	53857047	1058.36	3370	14	636	0.773866
TRIM62	chr1	33607105	33649896	1797.94	9929	36	636	0.773892
VAT1	chr17	41166703	41177097	886.667	2668	18	636	0.773909
COQ2	chr4	84189574	84206491	756.273	2581	11	636	0.774018
RNU1-76P	chr5	7983594	7983865	3312.5	3448	2	636	0.77403
TMEM138	chr11	61129520	61136373	181.4	406	10	636	0.774111
MAP7D1	chr1	36620222	36646387	761.577	4919	26	636	0.774136
C19orf84	chr19	51892299	51893899	139.333	238	3	636	0.774143
LPIN3	chr20	39968231	39989142	904.857	5009	14	636	0.774152
DNMT1	chr19	10244258	10342240	977.231	6005	26	636	0.77416
AC024592.12	chr19	5871012	5903294	2913.2	3698	5	636	0.774238
RP11-487E13.1	chr4	178158833	178170788	2688	4859	3	636	0.774248
SLC29A4P2	chr7	63018494	63020800	2210	2945	3	636	0.774292
CPA6	chr8	68334606	68659328	1780.89	7144	9	636	0.774294
RP11-252M21.6	chr13	31552275	31556779	2767	5019	2	636	0.774404
RHEB	chr7	151163635	151220664	1572.96	9721	24	636	0.774552
RP5-1154E9.7	chr7	141501499	141501577	321	360	2	636	0.774556
KIAA0922	chr4	154386540	154475566	927.6	4444	15	636	0.774604
VAMP4	chr1	171707535	171714300	748.923	3665	13	636	0.774621
TDRG1	chr6	40298217	40347475	1666.25	4475	12	636	0.774638
FLG-AS1	chr1	152161885	152333423	3457.36	7289	11	636	0.77468
SMG8	chr17	57287367	57288349	333.5	967	6	636	0.77468
RP11-355B11.2	chr2	61698407	61698739	108.667	150	3	636	0.774699
LINC00112	chr21	43136287	43136835	156.75	308	4	636	0.774748
PSPC1	chr13	20254907	20359861	1129.18	5380	11	636	0.774773
DMTN	chr8	21906746	21939350	1110.61	4356	36	636	0.774789
RP11-195B3.1	chr10	3306812	3316292	4130.2	7085	5	636	0.774985
ZNF23	chr16	71483003	71496735	821.778	2591	9	636	0.774989
SLC45A2	chr5	33946698	33984930	1807.11	6620	9	636	0.774999
CCDC61	chr19	46498049	46522185	1074.68	3578	25	636	0.775042
CDHR4	chr3	49828315	49838627	443	1359	6	636	0.775384
SH2B3	chr12	111842773	111888748	1826.5	9337	28	636	0.775423
TAX1BP1	chr7	27779299	27882598	833.294	5125	17	636	0.775499
TOMM22	chr22	39077903	39080524	155.5	294	6	636	0.775549
BTD	chr3	15642893	15695317	1308.08	7988	13	636	0.775683
AC046143.6	chr3	194276763	194293260	5185.33	8530	3	636	0.775686
KRT8P22	chr16	78082579	78082701	261	322	2	636	0.775708
RP1-168L15.5	chr6	166796588	166799902	466.621	1590	29	636	0.775711
NAPA	chr19	47991237	48018781	217.895	1342	19	636	0.775743
KBTBD4	chr11	47597447	47600544	77	264	10	636	0.775774
OARD1	chr6	41006974	41064480	4029.88	8858	25	636	0.775784
COX6C	chr8	100885941	100909366	637.556	3076	18	636	0.775807
CLDN16	chr3	190040375	190116113	1295.25	6606	8	636	0.775813
SOX11	chr2	5832430	5840827	1677.09	3458	11	636	0.775815
COX4I1	chr16	85832271	85844163	653.444	3513	9	636	0.775825
MYO15A	chr17	18011879	18082735	991.64	4238	25	636	0.775878
TBX5	chr12	114792545	114846162	1983.35	9274	49	636	0.775952
TSEN34	chr19	54693798	54697539	211.167	528	18	636	0.775958
SBSN	chr19	36014401	36020306	554	1053	6	636	0.776004
RP11-144N1.1	chr16	74701421	74701830	176.333	427	3	636	0.776006
GSG2	chr17	3627225	3629648	162	419	4	636	0.77601
DOHH	chr19	3487404	3500953	667.071	3964	14	636	0.776068
RP11-843B15.2	chr12	32255927	32260442	826.875	1585	8	636	0.776115
PCDHB4	chr5	140501117	140503914	335.231	1287	13	636	0.776325
OLFML2B	chr1	161948059	161997265	988.818	4922	22	636	0.776412
RAB11FIP1	chr8	37719489	37761565	1758	7560	25	636	0.776439
RUVBL1-AS1	chr3	127794706	127797258	669.429	1463	7	636	0.776455
PLEKHA6	chr1	204189242	204346839	3780.39	8871	18	636	0.776501
GATA6	chr18	19749168	19780728	2266.43	7328	21	636	0.776627
SNX20	chr16	50701064	50715529	1299.07	3928	14	636	0.776659
RP4-739H11.3	chr1	41134801	41153348	64.5	88	2	636	0.776666
KCNC3	chr19	50815719	50836561	2443.88	6294	16	636	0.776707
TMEM198	chr2	220408737	220415201	374.769	1368	13	636	0.776728
BBS7	chr4	122745356	122791694	293	892	6	636	0.776765
TRPC4	chr13	38220150	38445267	948.533	9111	15	636	0.776779
ZNF404	chr19	44384270	44405433	62.5	104	2	636	0.77678
CTC-255N20.1	chr5	146606359	146614457	2846.2	8063	15	636	0.776807
CCNY	chr10	35534954	35863747	2662.17	8627	12	636	0.776817
ARHGAP32	chr11	128838412	129151952	1173.5	3920	14	636	0.776879
DYDC2	chr10	82116203	82122651	859.143	3899	7	636	0.776968
KRT18P13	chr9	100460584	100462742	446.5	619	2	636	0.777032
WDYHV1	chr8	124428803	124485395	964.091	5925	11	636	0.777111
GOLGA8UP	chr15	31088666	31090636	4158.5	4891	2	636	0.77715
CCT7	chr2	73460476	73478549	624.467	1769	15	636	0.777165
GPR156	chr3	119877272	120007636	1366.3	6219	23	636	0.777299
JUN	chr1	59244712	59250203	759	1752	22	636	0.777305
SMTN	chr22	31460131	31500397	2787.16	8888	32	636	0.777336
ARHGAP15	chr2	143886940	144519856	3878.8	6061	5	636	0.777361
CNGB1	chr16	57916919	58006124	2614.11	6884	18	636	0.77754
MED28	chr4	17616232	17634096	800.545	3811	11	636	0.777601
STON1-GTF2A1L	chr2	48796213	48800297	2097	4139	2	636	0.777614
CYP21A1P	chr6	31973051	31973255	259	361	2	636	0.777662
TNRC18	chr7	5347588	5464875	2208.4	7921	48	636	0.77772
SPC24	chr19	11257839	11267029	383.615	2822	13	636	0.777773
NDUFA9	chr12	4758272	4796302	557.4	2338	5	636	0.777784
C2orf80	chr2	209029594	209055251	830.556	4353	9	636	0.77794
MYCN	chr2	16080760	16086016	1507.71	2591	7	636	0.7781
RC3H1	chr1	173903854	173991446	698.222	3503	9	636	0.778164
POP4	chr19	30094349	30103468	833.545	2152	11	636	0.778242
PPP3CB	chr10	75199411	75255724	735.125	2928	8	636	0.778248
DLEU2L	chr1	64014784	64014796	153	159	2	636	0.77825
STYK1	chr12	10770150	10829162	518.941	2561	17	636	0.778254
HEBP2	chr6	138724723	138742041	740.909	2672	11	636	0.77827
ARGLU1	chr13	107191808	107220746	807.882	2403	17	636	0.778321
CCT6P3	chr7	64498472	64499099	310.5	362	2	636	0.778381
TREML4	chr6	41194812	41204958	883.2	1249	5	636	0.778417
RNF166	chr16	88760307	88772664	791	2595	26	636	0.778499
FAM160A2	chr11	6232699	6255951	1020.83	3301	6	636	0.778502
GCSH	chr16	81115614	81130375	219.182	527	11	636	0.778552
RP11-752G15.8	chr15	83419064	83419170	76	129	2	636	0.778576
RP11-692D12.1	chr4	74124772	74128032	864.8	3107	5	636	0.778634
ERMN	chr2	158175831	158184641	413.778	792	9	636	0.778687
RP11-799D4.4	chr17	33566512	33569990	827.667	3470	9	636	0.778757
STK38	chr6	36514552	36518358	750.143	3111	7	636	0.778762
AP5S1	chr20	3796808	3805186	697.133	4369	15	636	0.778804
RP1-290I10.7	chr6	10434761	10435578	608.5	1017	2	636	0.778859
KRT15	chr17	39666961	39678679	1206.8	3033	10	636	0.778925
RP11-152C17.1	chr3	168719968	168726716	2177.5	3462	2	636	0.778927
MLXIP	chr12	122512410	122633036	1177.43	4217	21	636	0.77899
CAPN14	chr2	31397283	31456789	1188.64	6823	14	636	0.778993
MAPRE1	chr20	31404402	31437287	935.643	3296	14	636	0.778997
RP11-171A24.3	chr9	77111663	77113915	1723.6	2380	5	636	0.778998
MRAS	chr3	138062860	138128339	1623.39	6626	18	636	0.77915
ULK3	chr15	75128881	75135815	183.375	423	8	636	0.779179
LY6G6C	chr6	31686784	31689610	947.364	1502	11	636	0.779204
AL022344.7	chr10	43247938	43254088	2973.9	6495	10	636	0.779208
PDLIM5	chr4	95372810	95587592	1228.39	6576	18	636	0.779225
KIAA1522	chr1	33206468	33239538	2208.62	9465	32	636	0.779258
CTC-265N9.1	chr5	170066539	170108303	231.5	378	4	636	0.779271
AC018731.3	chr2	152042657	152042675	57	66	2	636	0.779294
XAB2	chr19	7684468	7694522	1135	4278	18	636	0.779332
B4GALT5	chr20	48252667	48331548	695.333	3186	12	636	0.779394
XXcos-LUCA11.5	chr3	50388322	50398640	3209.9	8247	10	636	0.779403
LINC01079	chr13	27954774	27957961	8374	9458	3	636	0.779438
BAI2	chr1	32183342	32238731	2005.2	9375	46	636	0.779567
AC006160.5	chr4	17613077	17615910	1271	3117	3	636	0.779584
SCAP	chr3	47455785	47520810	2245.52	8759	23	636	0.779615
ETFB	chr19	51857538	51869672	906.667	2822	6	636	0.779619
DUSP5P2	chr3	9642468	9644719	178	307	4	636	0.779698
RP11-568A7.3	chr6	167649256	167652028	1444	1739	7	636	0.779795
PLXNA1	chr3	126701207	126762822	2432.41	7626	34	636	0.779816
BSDC1	chr1	32830739	32860685	712.818	3322	11	636	0.779857
LSM2	chr6	31764656	31775893	561.294	2428	34	636	0.779907
FAM151B	chr5	79783889	79787904	1052.25	3962	4	636	0.779929
SCN3A	chr2	166053916	166061891	2938.67	6480	3	636	0.779932
LINC01015	chr6	29495773	29497165	712	1423	3	636	0.77994
EXT2	chr11	44115929	44265840	1696.94	8183	16	636	0.779962
UBE2D1	chr10	60091001	60097505	671.6	3733	15	636	0.77999
GAD1	chr2	171667934	171687469	867.676	2483	34	636	0.780101
TIGD5	chr8	144680115	144682400	195.833	360	6	636	0.780121
SLC6A5	chr11	20614302	20678833	2427.98	7911	45	636	0.780287
RP11-293A21.1	chr4	26861983	26862197	94.3333	220	6	636	0.780361
RAB19	chr7	140103973	140126017	3844	8200	6	636	0.780396
MUC13	chr3	124625655	124654885	5182.33	8143	6	636	0.780424
OPTC	chr1	203462261	203482523	1117.22	4531	9	636	0.780484
RP11-889D3.1	chr3	55194168	55204279	3777	6769	3	636	0.780511
ETF1	chr5	137839461	137879786	684.417	2322	12	636	0.780605
CTD-3049M7.1	chr15	94443296	94443812	49.8	85	5	636	0.780635
RP11-508P1.2	chr12	15146998	15154937	3969.5	7768	2	636	0.780636
ZC3H10	chr12	56511862	56515961	77.3636	317	11	636	0.780735
RASSF5	chr1	206679959	206761991	1232.96	7736	25	636	0.780798
EFNB2	chr13	107132340	107188614	2978	9738	32	636	0.780902
ZC3HC1	chr7	129658429	129694839	417	3548	12	636	0.780903
IL15RA	chr10	5995028	6023603	605.25	3453	16	636	0.780923
DVL3	chr3	183873429	183890761	1103.86	3161	14	636	0.780955
PCDHB2	chr5	140465235	140475611	1099.29	8991	14	636	0.780964
AP000351.10	chr22	24372951	24373484	208	301	3	636	0.780996
ABRA	chr8	107777602	107783270	899	4871	7	636	0.781002
UBAP2L	chr1	154193141	154243781	865	4181	13	636	0.781011
RP11-128A17.1	chr15	37391721	37392106	225	268	2	636	0.781096
C14orf64	chr14	98444151	98445284	319	823	8	636	0.781104
TMEM249	chr8	145574318	145577701	401.4	1559	5	636	0.781145
TRAF4	chr17	27070838	27077424	248.273	606	11	636	0.781171
MPHOSPH9	chr12	123635770	123717786	620.471	2180	17	636	0.78119
SLC9B2	chr4	103941039	104000066	1812.69	8489	16	636	0.78134
RP11-343B5.1	chr3	141762828	141762963	144.5	212	2	636	0.781345
VPS4A	chr16	69345386	69358580	623.769	4232	13	636	0.781414
PFN1	chr17	4850024	4852349	264.571	956	7	636	0.781415
RP11-702B10.2	chr11	128050607	128058627	2732	5178	2	636	0.781416
PET112	chr4	152592088	152689549	1091.8	7374	20	636	0.781461
ZNF169	chr9	97020667	97025960	1130	4351	6	636	0.781487
NPNT	chr4	106816089	106892308	704.1	2449	10	636	0.78151
C9orf66	chr9	211689	215561	989.667	1418	6	636	0.781543
CNIH2	chr11	66045718	66051638	423.455	1483	11	636	0.781747
SOCS4	chr14	55493991	55514980	1509.12	6859	8	636	0.781779
LINC00032	chr9	27248473	27282776	1006	2792	3	636	0.781792
RP11-899L11.1	chr16	87247486	87253148	4981	6922	5	636	0.781802
TTC18	chr10	75013665	75121857	580.6	4000	15	636	0.781844
RP11-408H1.3	chr3	172276018	172281789	2879	3099	2	636	0.781859
TMEM189-UBE2V1	chr20	48761279	48770123	2727.6	8895	5	636	0.781868
KIAA1328	chr18	34409192	34802732	306.4	909	5	636	0.781906
ZNF599	chr19	35249217	35264987	431.105	2681	19	636	0.781977
OR6N1	chr1	158736112	158737820	818.8	1328	5	636	0.782021
C4BPA	chr1	207277018	207278324	317.333	602	9	636	0.78203
ORAI1	chr12	122063005	122079418	841.125	5712	16	636	0.782034
AC005606.1	chr16	2031785	2032854	247	524	3	636	0.782087
EHMT1	chr9	140514016	140730317	3177.51	9754	55	636	0.782212
AC100830.3	chr15	64995494	64999695	2778.67	6249	9	636	0.782218
THEM4	chr1	151862153	151886194	773.571	3917	14	636	0.782229
SPPL3	chr12	121202554	121345228	1213.5	4756	14	636	0.782297
SDK1	chr7	3341524	4309035	2246.61	8085	80	636	0.78233
MOCS3	chr20	49575318	49576836	444.286	1044	7	636	0.782376
OR9G4	chr11	56510971	56512503	562.25	1216	4	636	0.782414
ZNF318	chr6	43276570	43340655	1388.36	3820	22	636	0.782434
RTKN	chr2	74653166	74672983	1205.86	3795	21	636	0.782453
TLDC1	chr16	84512362	84590014	2077.67	9466	9	636	0.782481
LRRC7	chr1	70031930	70606906	1067.04	6281	23	636	0.782482
MAPK1IP1L	chr14	55517313	55539537	1009.82	5354	11	636	0.782536
P2RY13	chr3	151045355	151047307	723.667	1256	3	636	0.782541
PRIMA1	chr14	94179847	94259000	1376.24	4796	17	636	0.782572
CTB-58E17.1	chr17	36858826	36860971	515.429	907	7	636	0.782617
PRG4	chr1	186264417	186265765	441.8	987	5	636	0.782748
DIRC3	chr2	218149237	218621580	2629.24	9801	17	636	0.782785
KCNC1	chr11	17752634	17803962	2318.97	9092	31	636	0.782822
PRR26	chr10	696063	708425	1072.25	5103	12	636	0.782824
GCNT3	chr15	59904009	59911770	361.417	1511	12	636	0.782847
TRBV27	chr7	142421812	142423070	799.333	1360	3	636	0.782936
OSBPL9	chr1	52049419	52250246	975.062	6569	16	636	0.783023
RN7SL471P	chr6	28945182	28949437	561.3	3890	10	636	0.783024
KLF1	chr19	12995624	12998927	597.167	1379	12	636	0.783087
FNDC1	chr6	159590578	159639549	1868.22	6133	9	636	0.78317
C2orf88	chr2	190744274	191065479	478.077	2731	13	636	0.783188
CHRNB4	chr15	78917214	78984179	1293.75	4920	8	636	0.783197
USP47	chr11	11860337	11978034	1377.27	9878	15	636	0.783239
MCCC2	chr5	70882722	70954034	258.538	1496	13	636	0.783325
ZNF486	chr19	20278051	20278423	110.25	341	4	636	0.783405
SWAP70	chr11	9684886	9772285	1152.56	7939	16	636	0.783425
RP11-35J23.1	chr10	98062687	98063999	3102	3765	4	636	0.783427
ESPL1	chr12	53661747	53685491	581.2	2394	10	636	0.783464
TSPEAR-AS1	chr21	45926719	45926961	122	272	3	636	0.783486
CTA-293F17.1	chr7	20366667	20371076	1095.5	1432	6	636	0.783519
DBH	chr9	136500234	136522716	1731.33	7850	9	636	0.783543
FAM209B	chr20	55107833	55108156	282.5	468	4	636	0.783617
HRH3	chr20	60785442	60796414	862.95	4583	20	636	0.783634
RP11-321L2.1	chr9	23830348	23851770	1198.67	1858	3	636	0.78364
RPS26P6	chr8	101912017	101912325	3755	3938	3	636	0.783761
ZEB1-AS1	chr10	31604348	31609351	257.526	3513	19	636	0.783764
IL19	chr1	206965840	207016013	1769.08	6374	12	636	0.783843
TCP1	chr6	160199748	160210811	250.889	1040	9	636	0.783861
AP001065.2	chr21	45842649	45845112	1057.25	2506	4	636	0.783894
RP11-467D6.1	chr7	39988923	39989474	271.667	431	3	636	0.783922
PCDHGB4	chr5	140768213	140772286	2469	4835	9	636	0.783954
C10orf91	chr10	134257269	134272437	3370.29	9525	21	636	0.784108
FAM43B	chr1	20875095	20883247	788.15	3836	20	636	0.784144
JAG2	chr14	105603153	105635081	2923.24	9990	34	636	0.784204
ACAD10	chr12	112123840	112194570	845.8	3865	15	636	0.784247
ACBD7	chr10	15129319	15130387	627	1161	2	636	0.78426
RP5-855F14.1	chr1	234656318	234669825	1747.22	7318	9	636	0.784285
RP11-346D6.6	chr10	54203646	54223605	5500.2	6987	5	636	0.784289
IPPKP1	chr13	21677723	21680693	520.5	2183	6	636	0.784318
RP11-982M15.8	chr14	105125984	105132479	833.111	1472	9	636	0.784319
RNF222	chr17	8293487	8302479	797.667	2830	15	636	0.784322
WNT9B	chr17	44918854	44954192	3965.27	9092	15	636	0.784399
CLDN19	chr1	43200626	43207302	1039.08	2343	12	636	0.784403
COQ6	chr14	74416976	74420178	222.125	1563	8	636	0.784431
FGF12	chr3	191851266	192445388	1333.27	7177	15	636	0.784439
ELMO1	chr7	36894955	37491346	707.265	6140	34	636	0.784444
CALM2P4	chr13	99293508	99293520	21	27	2	636	0.784456
RGCC	chr13	42028532	42044673	1207.38	4037	16	636	0.78446
SLC35B2	chr6	44222845	44225485	259.857	639	7	636	0.78459
RP11-376O6.2	chr4	178269566	178277261	3167	5409	2	636	0.78466
ARMC4P1	chr10	27547704	27552270	473.2	911	5	636	0.784703
CMTM3	chr16	66635626	66646895	279.647	2150	17	636	0.784708
HLA-Z	chr6	32861071	32866665	1842.69	3121	32	636	0.784732
GSTA5	chr6	52694054	52710314	1488.5	2398	2	636	0.784732
KLHL12	chr1	202860929	202898906	894.167	2242	12	636	0.78476
HIRIP3	chr16	30004376	30007404	285.714	1057	7	636	0.784769
ERCC8	chr5	60170058	60240926	219.111	1298	9	636	0.784802
PAX3	chr2	223065390	223163573	3380.55	9331	31	636	0.784888
SUGT1P3	chr13	41495913	41500614	1293	4704	8	636	0.784906
PPIAP13	chr10	76844489	76847300	3110.5	4516	2	636	0.785033
SNORD46	chr7	132435910	132436239	1707.5	1872	2	636	0.785049
RYR2	chr1	237195666	237996893	1766.21	9838	19	636	0.785086
RP11-98D18.16	chr1	151739012	151739321	103	155	2	636	0.785126
ZFP41	chr8	144325376	144358566	2483.36	9925	42	636	0.785192
ACSF3	chr16	89145892	89220554	2878.3	9237	107	636	0.785209
RP13-895J2.7	chr12	132906439	132918146	3901.95	9985	21	636	0.785221
CHDH	chr3	53850724	53880378	2162.77	9568	13	636	0.785242
TMEM107	chr17	8077884	8079878	152.889	396	9	636	0.785244
ODC1	chr2	10574659	10588646	762.923	5434	13	636	0.785247
PGBD2	chr1	249197850	249212500	767.333	2585	9	636	0.785295
CTD-2249K22.1	chr5	81144818	81149002	820.167	2601	6	636	0.785295
FAM155A	chr13	107822808	108521062	983.273	1979	22	636	0.78532
SLC8A2	chr19	47928050	47975706	937.28	4563	25	636	0.785352
RP11-77K12.5	chr16	75532464	75554060	1662.33	3882	6	636	0.785357
PPATP1	chr3	87101679	87102643	482	755	2	636	0.785426
RP3-512E2.2	chr6	90660913	90661373	558.8	784	5	636	0.78543
CTD-2501M5.1	chr8	132313141	132329846	3841.5	7650	2	636	0.78545
FXYD6P1	chr10	43050881	43050941	30	54	2	636	0.785462
CAMK2D	chr4	114366508	114683822	1226.64	8330	22	636	0.785481
CTD-2292P10.4	chr8	143805450	143808440	711.2	2941	5	636	0.785507
SLCO6A1	chr5	101827323	101835072	1367.62	7031	8	636	0.785598
RP11-375B1.1	chr5	176125405	176153056	4273.25	8951	4	636	0.785646
UBA6	chr4	68552362	68566604	2543.4	8215	5	636	0.785652
ZNF415	chr19	53619086	53636309	72.5714	161	7	636	0.78568
ENTPD2	chr9	139943146	139949108	542.222	1770	9	636	0.785728
FAM160B2,AC091171.1	chr8	21961713	21961788	141	177	3	636	0.785732
SIX2	chr2	45228334	45238442	1251.05	3965	41	636	0.785754
ACTBP8	chr6	88986261	88986780	259.5	447	2	636	0.785805
KCNK3	chr2	26911734	26963883	4303.5	9720	22	636	0.785816
LINC00689	chr7	158789503	158820591	3681.86	9709	50	636	0.785917
ISG20L2	chr1	156695842	156698515	396.857	1336	14	636	0.785949
PRDM11	chr11	45107960	45246633	2915.85	7603	26	636	0.786077
ABCG2	chr4	89079587	89080321	138.333	236	9	636	0.786095
PDE1A	chr2	183008922	183387885	1881.5	8062	10	636	0.786104
RP11-91K8.2	chr3	133265129	133265143	20	27	2	636	0.78613
GPR162	chr12	6930624	6936787	584.615	2529	13	636	0.786167
RPL27A	chr11	8703324	8710910	330	1375	20	636	0.786218
RP11-123O10.4	chr12	67278182	67462881	2615.6	7473	5	636	0.786232
RP11-484D2.2	chr11	43374300	43380393	1742	6546	8	636	0.786243
RP11-342D11.3	chr10	33384895	33411967	4344.5	8658	4	636	0.786306
RP1-197B17.3	chr12	48099887	48120416	1412.44	3216	9	636	0.786307
RP11-71E19.1	chr3	125980095	126009688	1748.29	5543	17	636	0.786357
AF146191.4	chr4	190747919	190858174	5446.67	8333	3	636	0.786361
PIGW	chr17	34890851	34893748	128	441	9	636	0.786389
TUBA4B	chr2	220118273	220121680	1819.67	3716	3	636	0.7864
APOOP5	chr16	59788951	59792836	1039	3906	7	636	0.78641
AZGP1P1	chr7	99576547	99587136	1907.5	1978	2	636	0.786411
RP11-76I14.1	chr2	104669165	104669893	1108.33	1461	3	636	0.786413
GMEB1	chr1	28994850	29045698	358	1270	11	636	0.78644
PODXL2	chr3	127345113	127391710	807.167	3515	18	636	0.786494
WBSCR16	chr7	74486465	74490736	541.615	3161	13	636	0.786507
PAXBP1	chr21	34106765	34144284	773.5	4321	10	636	0.786536
RSPO2	chr8	109091911	109096151	427.818	2273	22	636	0.786562
BMPER	chr7	33941205	34199276	2545.23	8973	26	636	0.786577
ERP44	chr9	102858493	102861323	922.75	2829	4	636	0.786686
ZG16B	chr16	2879393	2886233	526.333	2734	9	636	0.786689
HIF1A-AS2	chr14	62216830	62217806	497	985	2	636	0.786817
RP11-65D24.2	chr13	112236639	112334317	4350.69	9362	39	636	0.786821
DNAJC27-AS1	chr2	25194373	25261606	220.833	957	6	636	0.786834
ARHGAP17	chr16	24931370	25026956	1070.18	9780	17	636	0.786843
LOXL3	chr2	74772791	74780617	932.455	3795	11	636	0.786878
FGFR1	chr8	38268341	38330740	1585.47	9264	32	636	0.786937
SH3RF3-AS1	chr2	109742356	109745516	590.429	1426	7	636	0.786956
RTDR1	chr22	23409066	23487104	1663.67	7474	15	636	0.786989
MYPN	chr10	69860247	69970751	3342	7710	6	636	0.786994
GAPVD1	chr9	128024003	128067284	783.75	2699	4	636	0.787053
PLEKHS1	chr10	115510718	115540541	742.167	3341	6	636	0.787065
HNRNPD	chr4	83274896	83295361	466.5	1810	16	636	0.787115
CLASP1	chr2	122088615	122407184	2481	9775	29	636	0.787175
TBC1D13	chr9	131545865	131571641	690.625	3617	8	636	0.787223
LINC01081	chr16	86258717	86305423	3024.75	6041	4	636	0.787274
CAMSAP1	chr9	138696500	138798996	1852.14	6377	22	636	0.787276
USP48	chr1	22005650	22110171	980.105	6472	19	636	0.787323
SYS1	chr20	43987945	44002522	729.077	2916	13	636	0.787343
OLFM2	chr19	9964420	10051434	962.083	4573	24	636	0.787366
C1orf143	chr1	218691051	218698561	3997	7614	2	636	0.787381
NPM2	chr8	21881998	21885702	515.2	3341	10	636	0.787414
C8orf12	chr8	11226339	11287657	2891.2	4853	5	636	0.787459
RP11-351D16.3	chr10	43629317	43633847	577	2954	9	636	0.787476
RP11-3G20.1	chr8	122679949	122685859	2955	4063	2	636	0.787506
ATP11B	chr3	182511312	182637972	929.4	3543	10	636	0.787559
NDUFAB1	chr16	23592608	23608722	884.714	3827	14	636	0.787605
C15orf37,C15ORF37	chr15	80217380	80218702	847	1508	2	636	0.787629
KRT3	chr12	53181587	53193325	799.462	3424	13	636	0.787631
SSTR5	chr16	1122873	1133378	1069.12	2733	25	636	0.787637
XIRP2	chr2	167744466	168121101	1548.25	4838	4	636	0.787709
PCDHGC4	chr5	140864834	140868686	2490.71	3946	7	636	0.787719
2019-03-11	chr5	16175867	16180315	724	2071	17	636	0.78774
ONECUT3	chr19	1752206	1777679	4500.25	9660	32	636	0.787741
NCAPG	chr4	17812456	17845439	324.75	1046	8	636	0.787782
NRXN1	chr2	50153077	51259703	1449	6715	24	636	0.787839
PGK2	chr6	49753577	49755190	105.286	212	7	636	0.787865
CBLN2	chr18	70205221	70211974	700.053	2400	19	636	0.787878
ULBP1	chr6	150282383	150289488	902.5	4346	14	636	0.787878
PCMT1	chr6	150070997	150128134	1200.17	3803	6	636	0.787907
HAMP	chr19	35772059	35773718	417.75	1299	8	636	0.787933
RP1-144C9.2	chr1	27713661	27716802	1231.5	2310	2	636	0.787941
AC092168.2	chr2	101440696	101461653	4433.33	9697	3	636	0.787971
JUNB	chr19	12902328	12903740	282	497	5	636	0.787991
RP1-266L20.2	chr6	170124933	170125548	207.333	362	6	636	0.788004
PACSIN1	chr6	34433320	34502119	2074.97	6056	31	636	0.788028
PRPSAP1	chr17	74307529	74379922	426.85	1941	20	636	0.788062
CROCCP5	chr1	21762000	21763251	995	1190	2	636	0.788152
RP11-744I24.2	chr7	141233224	141250973	1554.62	6623	8	636	0.788277
HYALP1	chr7	123453915	123459295	2690	5103	2	636	0.788309
MCM3AP	chr21	47702262	47706221	511.083	2974	12	636	0.788421
CYP2C19	chr10	96523248	96523347	860.5	910	2	636	0.788462
MIXL1	chr1	226408727	226414044	504.667	2591	15	636	0.788485
MYBPHL	chr1	109835545	109850837	515.714	1174	7	636	0.78849
INIP	chr9	115480060	115481039	186.167	523	6	636	0.7885
HTR5A	chr7	154863338	154866132	2337.25	4099	4	636	0.788533
C1orf95	chr1	226730561	226795085	1869.46	5939	24	636	0.788533
DNAJC6	chr1	65713771	65878951	2121.96	8331	28	636	0.788565
RP11-467P9.1	chr2	71294879	71295227	104.8	231	5	636	0.788568
RSF1	chr11	77377926	77531885	2716.56	9940	9	636	0.788572
DDX18	chr2	118570237	118589706	263.077	1988	13	636	0.788636
SEPSECS	chr4	25115729	25162224	1056.44	5897	9	636	0.788656
KMT2E-AS1	chr7	104653783	104654756	155.7	387	10	636	0.788686
RP1-81P11.1	chr12	77623070	77631873	4998.5	9400	2	636	0.788842
PSMD5	chr9	123592420	123605234	429	1259	3	636	0.788906
HIST2H2AC	chr1	149858411	149858558	54.25	113	4	636	0.78902
PGBD4	chr15	34394218	34396328	421.667	1051	6	636	0.789064
DNM2	chr19	10828146	10942243	2493.6	7304	25	636	0.789073
CILP	chr15	65488966	65504897	1211.78	7134	9	636	0.789112
RNF139	chr8	125486958	125498222	661.4	4107	10	636	0.789112
RP11-881M11.4	chr11	60690972	60691911	1237	1897	9	636	0.789113
GS1-24F4.2	chr8	6693103	6736922	1977.12	6413	8	636	0.789122
DDIT3	chr12	57910480	57914389	160.333	565	9	636	0.789239
DEPDC5	chr22	32149125	32302757	459.647	3051	17	636	0.789258
C6orf201	chr6	4079528	4130800	772.333	3827	6	636	0.789287
SCAND3	chr6	28540442	28586436	2326.51	9518	90	636	0.789298
PNISR	chr6	99848161	99873168	1173.9	4144	10	636	0.789321
RP11-329J18.2	chr16	47178078	47178723	95.6667	369	6	636	0.789331
LHX4	chr1	180194263	180236510	2799.2	7290	35	636	0.789349
RP11-318M2.2	chr8	104177564	104310886	3442	8535	11	636	0.789395
RPL31P28	chr6	53219606	53226286	3507.5	6423	6	636	0.789398
PRMT5	chr14	23391205	23398747	114.556	247	9	636	0.789444
ADH1B	chr4	100228660	100244604	731.4	2046	5	636	0.789444
SLC27A5	chr19	58994892	59023916	1109.36	4014	14	636	0.789469
TMEM14C	chr6	10720630	10733543	610.571	2517	14	636	0.789498
KCNH1	chr1	210855043	211308714	1154.8	4886	20	636	0.789514
SNX4	chr3	125235415	125242501	734.062	3610	16	636	0.789542
SAMD5	chr6	147824334	147891156	1162.7	5728	20	636	0.789601
IGKV1OR2-118	chr2	91670297	91670894	8444.33	8789	3	636	0.78964
FAM177A1	chr14	35512367	35516283	756.714	1745	7	636	0.789667
C9orf116	chr9	138384845	138393570	387.222	2181	9	636	0.789687
AC005307.3	chr19	29214454	29218774	444.4	793	5	636	0.789749
RP11-258B16.1	chr18	31157661	31158105	268	490	2	636	0.789788
CRHR1-IT1	chr17	43714888	43717810	222.143	333	7	636	0.78979
CSNK1A1P3	chr5	98175255	98175760	6045.67	6345	3	636	0.789796
TOR1AIP2	chr1	179846837	179847685	202.5	747	10	636	0.789879
ENDOG	chr9	131580109	131584728	380.6	646	5	636	0.789945
C12orf49	chr12	117147470	117175919	2301.12	9294	17	636	0.789948
HEATR1	chr1	236723124	236771422	1589.53	9184	17	636	0.790125
HIST1H4C	chr6	26101465	26104560	449.143	2638	7	636	0.790143
ABCC13	chr21	15645649	15647368	3701.86	6329	7	636	0.790235
MIR22HG	chr17	1616635	1619730	610.059	1196	17	636	0.79031
TNFRSF18	chr1	1136401	1144012	820.579	2486	19	636	0.790351
SMARCAD1	chr4	95128817	95130006	166.455	772	11	636	0.790365
2019-09-03	chr22	42372359	42394382	598.267	3378	15	636	0.790487
CARD8	chr19	48685724	48753943	2455.55	7199	11	636	0.790592
RGS17	chr6	153326814	153452954	1055.36	4116	14	636	0.790629
ZMYM4	chr1	35734224	35836009	592.667	4069	12	636	0.790698
LSM1	chr8	38021111	38034186	141.5	542	10	636	0.7907
RP11-242F24.1	chr1	6780166	6789917	1184.75	4530	4	636	0.790728
AC012506.1	chr2	23546167	23546218	7341.5	7367	2	636	0.790742
AC104389.28	chr11	5364833	5372503	2750.25	8332	4	636	0.790761
GPR75	chr2	54081476	54087066	743.5	1427	2	636	0.790805
RP11-680A11.5	chr12	53693322	53694018	631	776	7	636	0.790819
GOLGA8B	chr15	34872733	34875825	628.4	967	5	636	0.790882
COMTD1	chr10	76993756	77005666	1329.07	9878	15	636	0.790977
LYG1	chr2	99908962	99918767	4262.2	8243	5	636	0.791019
RP11-298J20.4	chr10	126599966	126630534	1815	7799	14	636	0.791033
NDUFV1	chr11	67374388	67379955	76.1111	237	9	636	0.791037
EIF2B1	chr12	124115280	124118336	85.1	500	10	636	0.791052
C14orf1	chr14	76117456	76127296	1741.17	4523	6	636	0.791138
RN7SL605P	chr17	2656868	2659477	1317.33	2047	6	636	0.791151
RP11-465B22.3	chr1	994498	1005398	875.5	2762	30	636	0.791161
RNF19B	chr1	33402454	33433579	684.444	3293	18	636	0.791167
AL031663.2	chr20	44065402	44069038	7889.33	8668	6	636	0.791233
TMEM123	chr11	102282062	102339610	1987	9233	6	636	0.791262
DALRD3	chr3	49054887	49059671	421.682	1232	22	636	0.791268
S100B	chr21	48015365	48026298	841.214	3509	14	636	0.791277
MPZL2	chr11	118124297	118135407	110.308	187	13	636	0.791311
POLR3A	chr10	79731176	79790139	913.538	3730	13	636	0.79132
SIRPD	chr20	1514929	1538671	630.4	1136	5	636	0.791324
CDS2	chr20	5107385	5170968	105.364	599	11	636	0.791343
RP11-543B16.2	chr1	211377990	211380407	1208.5	2398	2	636	0.791421
AKAP6	chr14	32797149	33296030	1081.14	3993	7	636	0.791456
PSMC1	chr14	90720130	90725299	992.833	2708	12	636	0.791462
MUC17	chr7	100663185	100710478	2880	8458	3	636	0.791481
C17orf72	chr17	62075755	62076318	272.5	504	2	636	0.791536
PALM2	chr9	112402515	112712991	2005.67	7690	6	636	0.791598
CTD-2244C20.1	chr5	61118923	61118942	8840.5	8850	2	636	0.791602
KIAA1109	chr4	123069718	123161078	1978.44	8607	9	636	0.791603
PRCP	chr11	82535460	82681574	219.933	1548	15	636	0.791606
TSR3	chr16	1399270	1401898	368.125	718	8	636	0.791612
SCGB3A2	chr5	147255652	147261629	3512.67	4534	6	636	0.791613
CTD-2545H1.2	chr17	1900131	1906190	2513.57	3943	7	636	0.791652
AC004510.3	chr19	15938938	15944135	1773	2462	2	636	0.791654
FOXE1	chr9	100608962	100619991	1779.88	6573	16	636	0.791661
SPTA1	chr1	158581040	158656718	313.333	667	3	636	0.791683
RP11-44N11.3	chr8	123793107	123793325	62	109	2	636	0.791794
NR2F2	chr15	96869220	96890452	2459.21	6960	58	636	0.791886
LIN7B	chr19	49615438	49621646	292.938	2142	16	636	0.791935
WDR76	chr15	44118633	44159857	430.583	2255	12	636	0.791998
RP11-121M22.1	chr11	130184747	130260541	1172.62	9900	16	636	0.79203
RP11-609L23.1	chr12	43030949	43031029	9311	9351	2	636	0.792044
RP11-409K20.7	chr9	132646360	132647349	453.667	900	3	636	0.792075
ZBTB11-AS1	chr3	101395512	101396897	822.2	1340	5	636	0.792084
RP11-402F9.3	chr15	43594466	43594820	196.4	324	5	636	0.792137
OR7E36P	chr13	42000474	42006954	2751.67	4950	3	636	0.792158
EIF3L	chr22	38244893	38248464	492.125	2838	8	636	0.792308
ZNF112	chr19	44857751	44864843	3255	6522	3	636	0.792312
RHOC	chr1	113245695	113249994	160	971	8	636	0.792329
RP11-160N1.8	chr9	44873816	44877470	1822	3244	2	636	0.792367
CD19	chr16	28943288	28953867	816.333	3200	9	636	0.792392
APBB3	chr5	139938009	139970459	323.231	1654	13	636	0.792397
KRT8P37	chr10	8546532	8559030	4559.2	9117	5	636	0.792421
CRP	chr1	159682497	159685185	177.4	806	10	636	0.792445
TMEM256-PLSCR3	chr17	7296456	7298077	118.444	357	9	636	0.792477
CYP2D8P	chr22	42548783	42551834	1585.4	2224	5	636	0.792504
C5orf58	chr5	169656747	169663955	671.308	2703	13	636	0.792508
CYP19A1	chr15	51520739	51631687	2330.22	8788	9	636	0.792551
CTC-512J12.4	chr19	44905782	44905916	9247	9314	2	636	0.792602
LPHN2	chr1	81770649	82274574	2480	8493	23	636	0.792624
RP11-142A22.4	chr4	146267610	146267704	6084	6131	2	636	0.792665
TNFSF9	chr19	6528291	6536042	1007.25	2718	12	636	0.792688
BRICD5	chr16	2259923	2261237	529.5	882	10	636	0.792712
ADSS	chr1	244609066	244616227	1214.54	6370	13	636	0.792751
NEDD8-MDP1	chr14	24685281	24701388	1707.67	2402	6	636	0.792774
CLN8	chr8	1697459	1740065	2206.65	6484	34	636	0.79282
C14orf169	chr14	73957751	73959688	727	1208	5	636	0.792863
RCC2P3	chr7	137807164	137807421	369.667	474	3	636	0.792888
RP11-616M22.7	chr16	1341808	1351306	1563.83	2743	6	636	0.792936
NXPE3	chr3	101493957	101546814	584.2	4088	25	636	0.79297
ZDHHC13	chr11	19135951	19143005	642.667	4303	15	636	0.792974
IQSEC1	chr3	12937954	13117754	2631.24	8887	63	636	0.793021
RAD9A	chr11	67156961	67163517	324.529	2214	17	636	0.793097
DYSF	chr2	71679675	71919857	1648.92	5959	25	636	0.793101
REXO1L8P	chr8	86554026	86556164	734	931	2	636	0.793141
CNOT4	chr7	135046749	135198360	1353.06	7589	17	636	0.793239
AC097721.2	chr2	139256702	139259163	526.875	2542	8	636	0.79329
RP3-477M7.6	chr1	8975200	8978577	6925.5	8614	2	636	0.793363
AC087645.1	chr17	76220608	76220672	100	132	2	636	0.793385
F7	chr13	113758738	113774379	1174.82	4403	22	636	0.79342
EPB41L4A-AS2	chr5	111755158	111756360	161.167	235	6	636	0.793431
SEC23B	chr20	18487539	18541411	211.6	955	15	636	0.793496
ART5	chr11	3659810	3663842	134.833	296	12	636	0.793509
ACIN1	chr14	23527304	23564790	729	3834	25	636	0.79354
RP11-1028N23.4	chr12	116036878	116077537	1838.25	2648	4	636	0.79356
IQCH-AS1	chr15	67701662	67814180	1584.12	9775	8	636	0.793567
GRPEL2	chr5	148724516	148733517	199.077	629	13	636	0.793576
RANBP1	chr22	20103541	20114683	65.8889	258	9	636	0.793583
GPD1	chr12	50496350	50505329	368.083	1251	12	636	0.793605
CTC-345K18.2	chr5	150050950	150051914	384.5	731	2	636	0.79366
AC011516.2	chr19	22800629	22809024	1726.5	2676	6	636	0.793704
HOXD9	chr2	176987161	176989586	642.25	1373	16	636	0.793708
IDH3A	chr15	78423938	78454685	2593.39	8684	23	636	0.793718
PAQR7	chr1	26190114	26199190	1488.29	2455	7	636	0.793734
ARMC1	chr8	66545802	66546652	206.667	595	9	636	0.793759
MVB12B	chr9	129088215	129266352	3745.7	9634	23	636	0.793784
RP11-946L16.1	chr12	29299659	29301719	714.333	1949	3	636	0.793789
MAGOH	chr1	53700341	53704239	543.125	1918	8	636	0.793854
RP11-404O13.1	chr1	158110617	158120045	6353.5	9616	10	636	0.793856
LRRC37A3	chr17	62850671	62915080	471.667	563	6	636	0.793878
WNT7A	chr3	13857594	13922158	1614.74	6717	23	636	0.793922
DUSP3	chr17	41843967	41856855	469.941	1495	17	636	0.793965
TAC1	chr7	97357470	97363080	674.867	3749	15	636	0.79405
AC114730.5	chr2	242740765	242741273	355.75	480	4	636	0.794145
AC006460.2	chr2	191543902	191564311	1941.5	3903	4	636	0.794218
NDRG3	chr20	35281614	35374156	818.5	2501	4	636	0.794243
ARHGEF37	chr5	148931271	149012102	840.75	2429	4	636	0.794302
CYP4X1	chr1	47489282	47493419	1000.2	4180	5	636	0.794482
POP5	chr12	121017209	121022843	1264.5	3642	18	636	0.794511
ADPRM	chr17	10600919	10602001	280.667	1069	6	636	0.794575
RP11-134G8.8	chr1	201425990	201431492	5586	7520	3	636	0.794609
CTD-2270F17.1	chr5	169816792	169817247	503.667	751	3	636	0.794696
DDX24	chr14	94517401	94547588	400.067	3188	15	636	0.794722
RP5-828H9.1	chr20	5451800	5451900	45	52	4	636	0.794737
PLEKHG4	chr16	67309957	67323128	684	4284	19	636	0.794737
AC004595.1	chr7	21452797	21463675	5389	9089	2	636	0.794775
RP11-452K12.7	chr10	99160904	99178421	678.222	3389	9	636	0.79482
CTD-2509G16.2	chr14	65673646	65681230	3792	5964	2	636	0.794861
CDH5	chr16	66399929	66440423	1163.89	5914	19	636	0.794896
SACM1L	chr3	45730655	45786006	538.474	4292	19	636	0.794935
MPP7	chr10	28342666	28616726	2109.33	8902	15	636	0.794958
DHDDS	chr1	26758228	26798271	310.409	1960	22	636	0.79497
SLFN11	chr17	33678143	33701529	452.611	2338	18	636	0.795002
KCNJ10	chr1	160011013	160039990	1746.45	8385	11	636	0.795074
RP11-1017G21.5	chr14	102411665	102415401	598.111	3018	9	636	0.795082
CYBA	chr16	88709302	88717850	118.667	388	21	636	0.795162
PTPN6	chr12	7055452	7071383	970.958	3884	24	636	0.795163
GJB4	chr1	35226135	35228240	1198.75	1550	4	636	0.795164
MSR1	chr8	15998382	16240240	2294.4	5596	5	636	0.795299
ISYNA1	chr19	18545441	18550061	239.5	950	20	636	0.79531
AHRR	chr5	306765	436816	2190.62	8582	48	636	0.79533
TBC1D20	chr20	418893	447168	1067.29	3971	14	636	0.795424
CELF5	chr19	3223915	3295708	1707.3	6603	30	636	0.795435
HFE2	chr1	145411967	145419115	723.182	1884	11	636	0.795443
FMN2	chr1	240255377	240629046	2565.27	8265	15	636	0.795493
ANTXR1	chr2	69236925	69473156	2092.86	8295	29	636	0.795494
ITPK1	chr14	93404252	93583621	2672.66	9916	41	636	0.795552
LRCH3	chr3	197517855	197608554	1185.86	8874	14	636	0.795555
RP11-89K21.1	chr2	45141469	45166314	2282.45	6141	44	636	0.79556
SDHD	chr11	111957496	112046160	1743.92	4142	12	636	0.79557
UNC13C	chr15	54303927	54305206	437.75	1173	4	636	0.795607
CTD-2514K5.4	chr17	72253502	72259202	375.667	1043	6	636	0.795649
PLCG2	chr16	81813363	81991640	2255.94	6138	17	636	0.795673
MRPL18	chr6	160210817	160219791	238.6	522	15	636	0.795727
AAR2	chr20	34823957	34844511	458.692	3922	13	636	0.795743
OBSL1	chr2	220415535	220436349	1074.72	4062	43	636	0.795908
C15orf62	chr15	41062224	41064500	104.5	143	2	636	0.795912
CDC25A	chr3	48193276	48232722	1114.85	5359	13	636	0.795917
LGALS3	chr14	55582407	55604454	2334.22	8420	18	636	0.795982
PRR22	chr19	5783127	5784688	114	157	3	636	0.796013
EGR2	chr10	64572581	64671221	1936	8439	32	636	0.796017
RP11-225N10.1	chr3	182506874	182511090	915	4308	6	636	0.796043
ZDHHC17	chr12	77155453	77244839	728.533	3965	15	636	0.796134
ASCL1	chr12	103352235	103363286	2812.58	8992	24	636	0.796137
USP19	chr3	49145923	49158388	179.1	955	10	636	0.796173
RP11-1057B8.2	chr8	135863314	135870980	4970	8803	2	636	0.796179
MIR517A	chr19	54215487	54215503	26	34	2	636	0.796208
UBE2W	chr8	74787918	74794079	885.818	3142	11	636	0.796215
ZDHHC21	chr9	14690531	14693888	740.125	2732	8	636	0.796215
TMEM51-AS1	chr1	15448993	15478992	1088	6545	10	636	0.796219
PCOLCE-AS1	chr7	100198944	100201795	880.667	1714	3	636	0.796235
RINL	chr19	39359726	39368408	250	549	7	636	0.796248
PDF	chr16	69363951	69364455	250.333	547	3	636	0.796305
AC083949.1	chr2	42369093	42396995	998.1	1284	10	636	0.796322
APOL2	chr22	36623087	36636489	1094	3976	5	636	0.796365
ST8SIA3	chr18	55018587	55035997	1587.67	3626	15	636	0.796382
PHLDB1	chr11	118475984	118528438	745.167	2668	24	636	0.796485
NAPSA	chr19	50861774	50869007	213	753	8	636	0.79649
TUFT1	chr1	151512215	151557485	1182.22	6745	9	636	0.796564
TTC37	chr5	94844511	94890715	866	2839	6	636	0.796577
RP11-1069G10.2	chr15	63188741	63194855	1922	3113	2	636	0.796624
ZDHHC1	chr16	67428155	67453822	853.636	3086	22	636	0.796675
FCHSD1	chr5	141027935	141031443	191.083	485	12	636	0.796701
CTD-3064H18.1	chr19	37997294	37997867	110.364	232	11	636	0.79673
USP54	chr10	75282672	75385517	313.7	760	10	636	0.796754
PIH1D2	chr11	111943186	111944993	129.444	607	9	636	0.796801
METTL21EP	chr13	103531040	103555975	1126	7592	10	636	0.796824
HIST1H4L	chr6	27840957	27843571	373.867	2282	15	636	0.796843
TMPRSS5	chr11	113558886	113577434	158.571	339	7	636	0.796857
RP11-495P10.3	chr1	147800461	147823425	2435.08	6661	13	636	0.796928
PTP4A1	chr6	64226341	64286415	2091.5	7329	10	636	0.796986
RP4-665J23.1	chr1	91298006	91317248	2109.64	9652	25	636	0.797009
AC004076.9	chr19	57950200	57988860	1510.78	7578	9	636	0.797012
PAPSS2	chr10	89419375	89504155	1825.25	9532	8	636	0.797093
EP400NL	chr12	132568535	132616264	2167.11	9446	36	636	0.797153
PLCXD2	chr3	111390171	111487811	1286.06	9494	17	636	0.797176
C14orf166B	chr14	77292733	77336584	3002.12	8383	8	636	0.797178
MTHFD2P6	chr5	41968376	41968459	50.5	92	2	636	0.797203
RASSF7	chr11	560868	563990	270.533	548	15	636	0.797286
PLCD1	chr3	38049067	38075299	1609.04	4606	23	636	0.797332
GLUD1P3	chr10	75490326	75491527	27	59	5	636	0.797384
ANKS1A	chr6	34856704	35058181	1189.86	8900	14	636	0.797511
CD55	chr1	207490952	207510679	700.8	3900	15	636	0.797577
LINC00852	chr3	10326540	10326774	550.667	655	3	636	0.797628
GMPR2	chr14	24701665	24708354	71.4615	297	13	636	0.797641
MPV17L,RP11-1021N1.1	chr16	15488936	15489619	229	674	3	636	0.79767
ITGB6	chr2	160958810	161128184	1061	5337	21	636	0.797721
PPP1CB	chr2	28971087	28978297	998.5	3421	10	636	0.797725
RP1-90J20.11	chr6	3025064	3025325	170.5	301	2	636	0.797778
AGBL1	chr15	86685026	86686938	519	1712	4	636	0.797781
ZNF474	chr5	121465223	121506564	4687.25	8866	4	636	0.797785
NDUFB5	chr3	179322476	179324813	350.714	2119	7	636	0.797787
SPIN1	chr9	90999353	91091556	1438.71	3980	7	636	0.797811
GABPB1-AS1	chr15	50647554	50650103	101.5	424	10	636	0.797926
MON2	chr12	62860029	62992859	333.25	1496	12	636	0.798019
SNHG5	chr6	86379603	86392657	745.714	4206	14	636	0.798025
ZFP30	chr19	38104709	38147309	1652.22	8525	9	636	0.798053
RP13-977J11.2	chr12	132661355	132674012	4481.04	9931	25	636	0.79806
FCAMR	chr1	207133767	207152909	2016	8939	8	636	0.798092
CES5A	chr16	55880243	55909732	3189	6202	7	636	0.798112
LINC00505	chr1	46921746	46957105	5652.39	9866	31	636	0.798189
RP11-242D8.1	chr17	41321218	41322413	637	1202	3	636	0.798208
CLCA2	chr1	86888585	86921471	1055.2	1183	5	636	0.798359
MURC	chr9	103340474	103359868	3386.25	9680	4	636	0.798364
RAB3GAP2	chr1	220324033	220448523	1202.82	5728	17	636	0.798397
TMEM256	chr17	7307207	7307572	52.875	151	8	636	0.798486
HNRNPDL	chr4	83346765	83351453	125.75	287	8	636	0.798602
VEZT	chr12	95611432	95698084	1333.56	5161	9	636	0.798661
AC022201.5	chr2	70528671	70529197	118	258	3	636	0.798704
OR7E163P	chr4	3881390	3882420	9166.75	9692	4	636	0.798711
RASAL2-AS1	chr1	178061518	178063067	321.2	875	10	636	0.798738
SNHG3	chr1	28832988	28837350	339.833	925	6	636	0.79874
RP4-701O16.5	chr7	139180385	139184985	3410.5	6813	4	636	0.798749
ALKBH7	chr19	6371622	6373627	510.182	1018	11	636	0.798768
SYNGR1	chr22	39742880	39785435	1977.62	5196	29	636	0.798858
TMEM218	chr11	124966896	124981942	514.692	1261	13	636	0.798877
GADD45GIP1	chr19	13065086	13068138	306	496	5	636	0.798921
MANBA	chr4	103553119	103686232	729	4081	16	636	0.798926
SNRNP70	chr19	49587181	49614538	838.5	2676	16	636	0.799033
CMC1	chr3	28279377	28291744	1228.94	8630	16	636	0.799078
PCNXL2	chr1	233119296	233431268	1666.17	6063	18	636	0.799114
POGK	chr1	166806295	166823514	874.562	3241	16	636	0.799177
LINC00593	chr15	70126511	70133390	753.8	1061	5	636	0.799201
PTPRF	chr1	43993236	44087800	2748.02	9945	44	636	0.799223
SNORD44	chr13	112705308	112714024	4099.39	7572	23	636	0.799268
TTYH3	chr7	2663360	2705311	2893.22	9647	55	636	0.799308
SUMO2P3	chr7	55799739	55799845	37.6667	97	3	636	0.799359
SSTR2	chr17	71161157	71167064	456.071	1243	14	636	0.799372
OR52B2	chr11	6191109	6191393	387	529	2	636	0.799446
RP11-430B1.2	chr15	52472330	52497132	1125.67	5381	9	636	0.799459
AKR1C3	chr10	5074993	5149799	1767.5	4272	4	636	0.79951
CAPN8	chr1	223715195	223854704	1391	6732	10	636	0.799513
RIMBP2	chr12	130881198	131002386	4647.53	9279	43	636	0.799514
SRPK1	chr6	35838516	35890197	644	3320	17	636	0.799599
OR11A1	chr6	29394438	29416095	2057.78	9938	18	636	0.799623
LINC00347	chr13	75126463	75126942	1719.5	3189	2	636	0.799673
MYF6	chr12	81099740	81104111	716.167	1536	12	636	0.799721
AC026310.1	chr12	25055262	25056243	409.333	1001	6	636	0.799832
STEAP1	chr7	89783767	89792956	632	1185	2	636	0.799848
LAMTOR4	chr7	99742942	99749770	678.818	3587	11	636	0.799939
GFRAL	chr6	55190909	55267138	575.667	1357	3	636	0.799988
RP11-361H10.3	chr14	76734327	76734850	4715.17	5033	6	636	0.8
CYB5RL	chr1	54639076	54665660	893.667	3906	9	636	0.800023
LMBRD2	chr5	36149258	36151998	924.6	2805	10	636	0.80013
ALDH9A1	chr1	165667450	165668066	107.444	230	9	636	0.800212
PKN3	chr9	131463936	131469470	1228.29	4669	7	636	0.800273
AS3MT	chr10	104629413	104629869	377.667	597	3	636	0.800277
CTD-2588J1.1	chr8	134782212	134829084	1871.5	2304	2	636	0.800378
NCOA4	chr10	51564816	51589507	2777.96	7094	24	636	0.800425
TRAV12-3	chr14	22433489	22433693	102	190	2	636	0.800495
RP11-23F23.2	chr11	4206098	4212446	1236	4077	7	636	0.800517
RNF144A	chr2	7057649	7180026	4738.06	7922	16	636	0.800542
C9orf16	chr9	130922050	130924728	507.5	1097	4	636	0.800612
RP11-81H14.2	chr12	68726427	68848994	1090.43	3551	7	636	0.800628
KCNG3	chr2	42670937	42721425	1479.45	4779	11	636	0.800681
WDR83	chr19	12777667	12784100	122.526	731	19	636	0.800686
RP11-146F11.2	chr16	30645674	30646006	7322.75	7507	4	636	0.800711
ANKRD62	chr18	12093625	12097776	1278.75	3718	4	636	0.800731
SVIL	chr10	29769470	30029921	1739.31	8660	26	636	0.800749
AL162311.1	chr14	36278484	36278495	16.5	22	2	636	0.800839
SBF1	chr22	50884509	50915586	1208.33	9627	24	636	0.800926
MTHFD1L	chr6	151185666	151342906	1845.24	8377	17	636	0.800931
TMOD3	chr15	52118098	52176689	1907.5	9467	12	636	0.800943
YTHDF3	chr8	64081095	64081842	114.1	208	10	636	0.800944
ARMS2	chr10	124213527	124216658	264.8	641	5	636	0.80101
LIPE-AS1	chr19	42900540	42931679	1162.18	4115	11	636	0.801014
RP11-19J5.1	chr15	70087153	70101302	6709	8501	2	636	0.801061
RP11-457P14.5	chr4	41885041	41886988	973.5	1912	2	636	0.801237
FGD5-AS1	chr3	14963073	14989672	1199.9	6588	10	636	0.801325
ZBTB8A	chr1	33005091	33070069	710.75	1471	4	636	0.801336
CACNG2	chr22	36960499	37099549	1211.08	3470	12	636	0.801348
TMSB10	chr2	85132797	85133262	264	514	4	636	0.801365
VEGFC	chr4	177648950	177716461	928.889	2580	9	636	0.801384
CRAT	chr9	131857200	131872920	440.5	946	6	636	0.80139
LA16c-431H6.6	chr16	1682412	1728246	6280.78	9858	9	636	0.801432
AGPAT9	chr4	84453353	84457956	390.286	3713	14	636	0.801438
EDEM1	chr3	5229378	5261136	1528.92	6885	12	636	0.801454
RPUSD4	chr11	126080928	126081485	78	264	7	636	0.801544
MESP1	chr15	90291141	90294776	287.214	839	14	636	0.801549
RAB11A	chr15	66019512	66180973	2633.32	8638	22	636	0.801587
RP11-716D16.1	chr8	59170968	59185425	1290.67	2639	3	636	0.801596
ADCY2	chr5	7392264	7827964	2268.38	9790	24	636	0.801618
KRT74	chr12	52960529	52968762	1217.2	3892	5	636	0.801645
NEU4	chr2	242749925	242766567	1851.11	7828	35	636	0.801656
RP11-439E19.7	chr1	246859956	246862759	6266.12	7636	8	636	0.801666
RP1-34M23.5	chr1	35227272	35252824	5559.6	8006	10	636	0.801667
RP11-109N23.4	chr14	73524288	73526075	209.143	850	7	636	0.801674
SRSF11	chr1	70671364	70710389	878.688	5686	16	636	0.801703
AHI1	chr6	135596044	135818824	2569.67	8625	9	636	0.801722
MIR512-1	chr19	54168850	54168855	1073.5	1076	2	636	0.801729
CTC-428G20.6	chr5	114598574	114599159	323.7	455	10	636	0.801731
NSUN4	chr1	46797622	46828259	924.118	8226	17	636	0.801799
APOPT1	chr14	104029527	104073479	2724.33	5979	9	636	0.801799
GRIK2	chr6	101837809	102516590	2590.39	8854	36	636	0.801821
RP11-17M16.1	chr18	74207438	74212421	837.571	2376	7	636	0.801878
LINC00441	chr13	48874740	48877731	360.381	3057	21	636	0.801887
DBNDD1	chr16	90072563	90086390	1338.62	5069	13	636	0.801911
AC099552.3	chr7	154997174	155006545	4193.4	9646	5	636	0.801935
HMGB4	chr1	34328907	34330389	423.5	1323	8	636	0.80195
RP1-90K10.4	chr6	36905801	36916123	2332.67	3672	3	636	0.801968
ZCCHC3	chr20	276052	281440	504.1	1684	10	636	0.802004
RP11-145H9.3	chr6	2636241	2641053	515.727	928	11	636	0.802027
RP11-91G21.1	chr3	142720237	142720294	34.6667	72	3	636	0.802152
RP11-463C8.4	chr14	77687015	77689345	3625	4790	2	636	0.802223
KCTD14	chr11	77734206	77751173	1566	6064	4	636	0.802371
CROCCP2	chr1	16945449	16970943	2111.09	6115	11	636	0.80242
DLX1	chr2	172948725	172959114	987.556	4709	45	636	0.802424
MS4A10	chr11	60551437	60567576	1194.44	5512	9	636	0.802521
MXD1	chr2	70142523	70176293	2653.4	6216	10	636	0.802634
RP11-117D22.1	chr1	53809725	53816548	3038.5	4434	2	636	0.802677
ERLEC1	chr2	54014180	54017536	914.429	3320	7	636	0.802719
RP11-863K10.4	chr8	37605359	37605517	84	163	2	636	0.802824
PRKAA1	chr5	40796738	40798723	430.857	1512	7	636	0.802828
HSPA1B	chr6	31790694	31799404	653.037	4817	27	636	0.80283
ABHD3	chr18	19283268	19284831	90.25	381	8	636	0.802871
RP11-84A19.2	chr1	32297738	32303910	6795	9881	2	636	0.803016
DGKZP1	chr13	44542704	44545268	652.727	1381	11	636	0.803226
PHLDB2	chr3	111451470	111656555	2048	6635	16	636	0.803245
KRT20	chr17	39034493	39042440	567.571	2301	7	636	0.803253
CAAP1	chr9	26892069	26892919	178.667	296	3	636	0.803261
ADAMTS17	chr15	100514479	100882647	1463.23	6830	26	636	0.803273
CTC-497E21.5	chr11	13073904	13161927	3899	5541	2	636	0.803451
TMEM51	chr1	15479010	15547652	1791.59	6931	29	636	0.803689
LCTL	chr15	66840038	66858446	225.25	518	8	636	0.803709
ZNF330	chr4	142141192	142155291	264	848	12	636	0.80373
DNER	chr2	230222630	230583517	1322.88	4678	16	636	0.803796
RP11-175P13.2	chr12	100536770	100538115	231	432	5	636	0.803835
SHBG	chr17	7517617	7536658	1059	5475	19	636	0.803961
RAB3GAP1	chr2	135808369	135926634	455.167	1465	12	636	0.804011
PARK7	chr1	8009079	8052412	2475.64	9807	25	636	0.804018
CXADR	chr21	18884067	18887656	539	2209	11	636	0.804155
CRIPT	chr2	46844310	46852356	641.875	3918	8	636	0.804189
DTHD1	chr4	36282339	36285339	864.444	2096	9	636	0.80426
DCTN1-AS1	chr2	74612674	74619566	587.667	2704	6	636	0.804262
NLRX1	chr11	119037285	119054921	426.105	1432	19	636	0.804341
SCAF8	chr6	155053338	155063669	1477.73	8683	11	636	0.804353
AC111200.1	chr2	87089442	87090202	800	1180	2	636	0.80444
C21orf119	chr21	33765513	33768091	574.4	1837	5	636	0.80444
RP4-620F22.3	chr1	89756030	89756672	331	652	2	636	0.804441
TATDN3	chr1	212965271	212988523	376.857	942	7	636	0.804442
ANKRD31	chr5	74531185	74536793	799.7	4090	10	636	0.804572
RP11-715C4.1	chr18	76549840	76557541	1779.56	5771	9	636	0.8046
C22orf26	chr22	46449461	46449981	401.5	563	4	636	0.804606
ICOSLG	chr21	45656979	45663171	1080.83	3744	12	636	0.80463
MKX	chr10	27968396	28034856	1279.23	6593	26	636	0.804702
LHX1	chr17	35294029	35303488	560.321	1571	28	636	0.804706
RP13-1032I1.7	chr17	79668668	79670206	219.5	315	2	636	0.804739
FEN1	chr11	61560123	61563548	166.571	274	7	636	0.80476
RABIF	chr1	202848987	202858826	630	4562	18	636	0.804772
C11orf35	chr11	554920	560751	487.091	2026	11	636	0.804795
NFS1	chr20	34256821	34287185	301.5	1730	10	636	0.804817
LINC00669	chr18	37379468	37380258	419	814	2	636	0.80488
CTA-445C9.14	chr22	26908512	26911633	218.5	1099	10	636	0.804907
TGIF2	chr20	35202477	35220415	1151.25	3926	4	636	0.804938
TERF2	chr16	69390431	69439245	1893.75	9974	8	636	0.804984
MRPS17	chr7	55955076	56022874	1605.87	4446	15	636	0.804999
CDK5RAP3	chr17	46047760	46048946	315.923	2585	13	636	0.805038
RP5-842K16.2	chr7	141130199	141130687	535	689	2	636	0.805098
DGCR5	chr22	18955907	19016820	1717.07	9270	15	636	0.805177
LCN2	chr9	130910662	130913148	577.25	1352	4	636	0.805231
COL4A2-AS2	chr13	111109651	111113412	1565.5	2222	2	636	0.805347
PLAC9	chr10	81891666	81904331	902.875	4404	8	636	0.80536
PDZD3	chr11	119056710	119060239	321.5	413	2	636	0.80538
RNU6-847P	chr10	35205731	35207290	9191.5	9971	2	636	0.80541
RRP9	chr3	51971929	51976003	572.556	4028	9	636	0.805515
FUNDC2P2	chr2	84513930	84521105	744.182	3875	11	636	0.80554
RN7SL205P	chr4	132642641	132644348	1940	2650	3	636	0.805545
IFIT1	chr10	91152447	91153143	493	841	2	636	0.8056
ELP3	chr8	27946619	28047708	1163.81	6518	16	636	0.805609
SNIP1	chr1	38000170	38020505	1188.64	6040	22	636	0.805662
PDE1C	chr7	31827390	32341352	2247.81	6560	27	636	0.805736
LINC00620	chr3	13689339	13697126	1758.17	4906	12	636	0.805789
PATE1	chr11	125615317	125616888	413.5	870	6	636	0.805801
RPA3	chr7	7678631	7680321	222.143	446	7	636	0.805818
CTD-2619J13.19	chr19	58951756	58954966	461.375	2250	8	636	0.805818
HLA-DMA	chr6	32916606	32936741	942.421	4913	57	636	0.805833
ADAM28	chr8	24151472	24191759	436.8	1813	5	636	0.805848
SAA4	chr11	18258055	18258153	336	385	2	636	0.805977
MYL8P	chr6	33313378	33313437	6135.5	6165	2	636	0.806164
RP11-905K4.1	chr18	33527137	33548566	2040.33	4628	9	636	0.806184
MTA2	chr11	62360527	62369490	318.556	1012	9	636	0.806224
CLNS1A	chr11	77327983	77351193	613.071	2677	14	636	0.806279
C11orf80	chr11	66509788	66610784	909.5	3497	20	636	0.806348
CTC-250I14.1	chr19	13267436	13276344	3937	6742	8	636	0.806375
TDP2	chr6	24650840	24667244	359.2	1660	10	636	0.806385
RP11-834C11.6	chr12	54494573	54495815	1283	1904	2	636	0.806436
PSMB3	chr17	36908169	36909606	354.143	819	14	636	0.806526
AL021068.1	chr1	169455321	169455596	83.3333	217	9	636	0.806626
ZNF564	chr19	12661732	12662277	281.25	514	4	636	0.806704
HHEX	chr10	94445035	94462361	1496.38	6958	32	636	0.806704
ERCC1	chr19	45912979	45953694	1471.81	7331	32	636	0.806707
PCDHA13	chr5	140261810	140268005	2207	6152	3	636	0.806717
TMEM117	chr12	44223041	44782459	2036.09	6728	11	636	0.806721
PXMP4	chr20	32290811	32311149	930.643	3735	14	636	0.806767
2019-03-02	chr1	220917572	220958670	674.75	3994	16	636	0.806768
CTD-3187F8.14	chr19	51681579	51685247	833.667	3643	6	636	0.806825
RP11-630C16.2	chr12	42326382	42326707	203.667	313	3	636	0.806903
OXA1L	chr14	23235999	23240781	240.714	822	7	636	0.806984
RP11-876N24.4	chr16	11036350	11037187	347	528	6	636	0.806987
PFN2	chr3	149683559	149768455	1024.07	8013	14	636	0.807021
RP11-331F4.1	chr16	75227017	75232330	2613.75	5185	4	636	0.807029
ZNF776	chr19	58258172	58267519	496.667	1043	3	636	0.80706
MRPS12	chr19	39421233	39423646	170.286	700	14	636	0.807068
SERTAD4-AS1	chr1	210396183	210406850	1888.17	8617	6	636	0.80717
RP11-273G15.2	chr8	144069457	144099822	3955.33	7495	15	636	0.807195
RP1-39G22.7	chr1	40721495	40723563	285.25	603	8	636	0.807198
BRINP3	chr1	190068053	190446829	624.273	1562	11	636	0.807309
ZNF18	chr17	11891296	11900858	627.667	3034	6	636	0.80732
RP11-255G12.2	chr14	51818419	51854261	5995.4	7185	5	636	0.807358
PROX2	chr14	75321250	75331970	752.5	2790	8	636	0.807443
KIAA0556	chr16	27561358	27792280	2020.38	9896	26	636	0.807507
LINC00202-2	chr10	26930863	26942225	310.125	1234	8	636	0.807528
SELM	chr22	31500896	31506825	2488.36	6068	11	636	0.807538
RP11-2F20.1	chr11	24260751	24275293	6093.5	8458	2	636	0.807581
ZBTB41	chr1	197168834	197169957	326.75	817	4	636	0.807628
DSCAM	chr21	42210827	42222713	2638.11	8238	19	636	0.807637
SPOCK3	chr4	168154775	168159018	420.769	3071	13	636	0.807664
MAN2A2	chr15	91445564	91463093	167	368	18	636	0.807681
RP11-694I15.7	chr3	49191777	49193200	5795.5	6507	2	636	0.807839
PEF1	chr1	32098127	32110477	1397	5034	8	636	0.807857
NOP16	chr5	175811992	175815715	166.6	837	10	636	0.807902
AC074019.1	chr2	229546364	229553401	2996.5	4105	2	636	0.807958
RP11-554J4.1	chr2	55845064	55845289	97.3333	219	3	636	0.807979
FAM83C	chr20	33876594	33883804	887.231	3600	13	636	0.807986
RP4-580N22.2	chr1	236135296	236135584	315	459	2	636	0.80803
HIST1H4E	chr6	26204333	26208128	460.462	1862	13	636	0.808043
C1orf53	chr1	197867800	197877786	900.438	3976	16	636	0.808064
C14orf159	chr14	91526996	91695017	1247.18	5951	28	636	0.808072
MRTO4	chr1	19578165	19587393	574.083	2735	12	636	0.808079
ELOVL5	chr6	53128954	53214211	1713.43	8765	21	636	0.808122
PROZ	chr13	113811569	113826554	650.533	1863	15	636	0.808133
LPHN1	chr19	14261858	14317606	677.7	3152	10	636	0.808148
GNAQ	chr9	80335274	80650395	1741	4272	10	636	0.808164
HGS	chr17	79651063	79670048	431.045	1843	44	636	0.80819
PDPN	chr1	13909161	13942436	493.727	2930	22	636	0.808246
GTF2F2	chr13	45691281	45857726	650.812	3460	16	636	0.808279
CYP39A1	chr6	46517898	46620502	1095	3351	6	636	0.8083
CCDC175	chr14	60040732	60046159	1145.29	2817	7	636	0.808352
RP5-1028K7.2	chr17	38666816	38689571	5808.25	6461	4	636	0.808366
LYPD6B	chr2	149891051	150080315	1590.38	8539	16	636	0.808426
SLC25A37	chr8	23383495	23433037	648.571	3216	21	636	0.808542
PLIN2	chr9	19125654	19128801	3614.75	7704	4	636	0.808549
RP5-1061H20.5	chr1	229359488	229366001	1486.5	2692	2	636	0.808617
ZNF846	chr19	9875540	9903777	3732.06	6983	18	636	0.808746
PLCB1	chr20	8110080	8116999	868.333	3698	9	636	0.808868
RP11-196P2.1	chr13	61490822	61491000	264	353	2	636	0.808884
NMT1	chr17	43129629	43186129	3239.55	9615	22	636	0.808887
NGF	chr1	115828679	115880646	794.692	2895	13	636	0.808921
GPS2	chr17	7216033	7218875	70.6667	192	9	636	0.808929
CTD-3037G24.3	chr16	12659137	12661268	5590.5	6656	2	636	0.808944
GATC	chr12	120884332	120887860	820.714	3481	7	636	0.808955
AC020907.1	chr19	35597415	35598494	490.333	575	3	636	0.808966
GLRX5	chr14	96000930	96014482	638.308	3421	13	636	0.809048
ZNF74	chr22	20747254	20764816	691.278	3833	18	636	0.809057
RP11-438J1.1	chr3	10291324	10325981	1938.43	3777	7	636	0.809068
OR5M14P	chr4	41722038	41730390	3688.5	4861	2	636	0.809073
TMEM184C	chr4	148538491	148542561	616	4025	8	636	0.809114
TIAL1	chr10	121354583	121360697	640.667	4156	18	636	0.809161
ZNF195	chr11	3396237	3401204	526.909	4028	11	636	0.809219
ARMC6	chr19	19144437	19170514	570.111	3750	9	636	0.809231
IRX1	chr5	3587851	3609364	3543.1	8316	42	636	0.809243
CTD-3214H19.6	chr19	7699121	7701841	619.875	1413	8	636	0.80925
CTB-79E8.2	chr5	172124636	172124808	86	87	2	636	0.809284
ATP6AP1L	chr5	81576371	81684364	1332	2631	4	636	0.809418
RP11-141J13.5	chr17	4520441	4521010	372.75	504	4	636	0.809455
EVX1-AS	chr7	27281216	27286813	198.706	418	17	636	0.8095
TACC2	chr10	123747250	124017830	2061.57	8439	44	636	0.809557
PSAPL1	chr4	7434754	7436259	1088.17	1946	6	636	0.809586
OR9A2	chr7	142723312	142724597	158.333	315	3	636	0.809608
DSCR10	chr21	39578742	39579028	636	779	2	636	0.80962
SAP30BP	chr17	73663357	73696509	532.889	2729	9	636	0.809637
SYNE4	chr19	36494178	36499666	78	186	3	636	0.809645
VTA1	chr6	142465233	142540447	1525.67	8243	15	636	0.809705
RP4-756H11.3	chr7	66119851	66120042	374.5	470	2	636	0.809761
SCT	chr11	626729	631684	1078.3	4541	10	636	0.809764
HUG1	chr10	102882978	102883550	314.25	459	4	636	0.809776
AC020952.1	chr19	31640194	31640711	92.5	167	6	636	0.809845
AC104655.3	chr2	105757726	105764436	1101	2844	6	636	0.809852
ZNF335	chr20	44577558	44601447	291.412	1179	17	636	0.810008
DPH3	chr3	16303382	16306543	346.429	1452	7	636	0.810043
RP11-923I11.6	chr12	52211788	52213077	481.5	857	2	636	0.810076
EIF2AK1	chr7	6095195	6099761	458.917	3492	12	636	0.810081
BMS1P8	chr16	33483591	33487438	3976.5	5900	2	636	0.810117
CYHR1	chr8	145674353	145691042	661.045	3201	22	636	0.810119
TLCD1	chr17	27051499	27054247	477.333	970	12	636	0.810121
RNF165	chr18	43909880	44038721	4017.6	6984	15	636	0.810135
KCND3	chr1	112320833	112532078	1069.67	4237	21	636	0.810142
RPAIN	chr17	5323012	5331738	163.2	284	10	636	0.810156
RP11-307C12.13	chr1	154909663	154913307	535.333	2772	6	636	0.810172
EPB41L5	chr2	120766406	120861711	1575	9657	13	636	0.810212
CDV3	chr3	133287773	133306214	684.412	4800	17	636	0.810235
SYT5	chr19	55684640	55692003	287.941	1109	17	636	0.810235
DEGS2	chr14	100611694	100633029	1784.13	6529	31	636	0.810324
RNU7-27P	chr7	127984071	127984393	127.667	197	3	636	0.810333
VPS26B	chr11	134094620	134117051	651.583	3391	12	636	0.810351
P2RY14	chr3	150930072	150996184	355.5	1104	4	636	0.810536
LINC00670	chr17	12452369	12541750	1061	3268	4	636	0.810596
LINC00320	chr21	22175001	22175522	196	380	2	636	0.810598
BMS1P6	chr10	48185197	48185200	2216.5	2218	2	636	0.810614
RP11-485G7.5	chr16	11435867	11438938	159	202	2	636	0.810662
AC107057.1	chr2	5689033	5701409	3062	5246	2	636	0.810719
SFTPD	chr10	81697500	81741554	1309.2	2983	5	636	0.81073
TEP1	chr14	20834660	20882083	1136.82	8587	11	636	0.810753
RP11-140K17.3	chr6	34664215	34666684	445.857	1437	7	636	0.810862
RP11-817O13.8	chr15	75660973	75661354	568.222	689	9	636	0.810864
INHBB	chr2	121098464	121116657	2010.67	7273	36	636	0.810922
CXCR4	chr2	136872067	136884116	878.517	8381	29	636	0.810926
OGFOD3	chr17	80345221	80376099	892.712	2970	52	636	0.810968
INPP5F	chr10	121482923	121587426	1600.5	9735	18	636	0.810986
ZNF417	chr19	58419776	58428186	151	220	5	636	0.81099
UBA6-AS1	chr4	68566961	68930433	1047.88	7145	16	636	0.810996
RP11-211C9.1	chr8	8578086	8639926	1471.2	8581	10	636	0.811115
C11orf91	chr11	33721714	33722333	92.6	240	10	636	0.811116
C7orf57	chr7	48074093	48109763	1844.85	8862	13	636	0.81114
CLLU1	chr12	92818240	92823161	1294	1807	3	636	0.811181
DRD2	chr11	113280570	113349500	759.826	3535	23	636	0.811188
INTS6	chr13	51941212	52028266	1070	4403	20	636	0.811234
CNOT7	chr8	17089328	17104072	152.833	349	6	636	0.811254
TNR	chr1	175292351	175713219	1408.71	5577	7	636	0.811329
IGSF8	chr1	160064985	160073266	610.947	4533	19	636	0.81138
RPS19	chr19	42363465	42367976	451.417	3129	12	636	0.811397
THOP1	chr19	2785107	2813926	929.294	4411	34	636	0.811456
PTPN4	chr2	120514413	120734864	1715.29	8385	17	636	0.811469
AC092724.1	chr16	77747526	77747559	3261.5	3278	2	636	0.811492
RP11-141B14.1	chr2	114647035	114647416	155	292	4	636	0.811516
TMIGD1	chr17	28648320	28662096	2005.67	4955	3	636	0.811656
SEMA4G	chr10	102729375	102743097	653.722	1520	18	636	0.8117
C1orf174	chr1	3805958	3816831	1860.94	4944	17	636	0.811731
PDCD1LG2	chr9	5509642	5515324	1901.33	4755	3	636	0.811735
CTD-2554C21.1	chr19	38270339	38281559	1562	2365	7	636	0.811738
PABPN1	chr14	23790498	23794460	48.3333	97	3	636	0.811775
CTD-2026C7.1	chr2	57986550	57987263	4344.5	4701	2	636	0.811816
MGAM	chr7	141617279	141695759	4936.75	9986	4	636	0.81182
ARHGEF18	chr19	7460061	7538423	1119.88	3215	16	636	0.811894
AP001888.1	chr11	69586545	69587568	304.75	708	4	636	0.812033
DNAJC25	chr9	114413582	114431056	4477.67	8938	3	636	0.812083
TES	chr7	115840881	115897974	2035.88	9665	17	636	0.812096
GNPTAB	chr12	102144460	102226620	1870.92	7473	13	636	0.81235
RP11-260M19.1	chr14	104834222	104854974	6974.33	9686	18	636	0.812397
RPL31P35	chr7	54731309	54733223	7767.71	8796	7	636	0.812424
RP11-297A16.2	chr10	35383575	35415606	855.875	3358	8	636	0.81255
RP11-485M7.3	chr5	132446804	132452454	1172.5	2287	2	636	0.812552
BAIAP3	chr16	1382005	1399401	833.235	6053	34	636	0.812576
AC005597.1	chr19	30709527	30719547	2344.06	4429	16	636	0.812633
CTD-2527I21.14	chr19	35511522	35513099	3693.8	4717	5	636	0.812669
C3orf52	chr3	111804830	111846889	456	4186	19	636	0.812705
PPP1R14A	chr19	38741928	38747201	524.636	2248	11	636	0.812706
ATG13	chr11	46638831	46697382	586.231	3506	13	636	0.812715
PRKG1	chr10	52750296	54054127	1740.4	9905	25	636	0.812838
AC007192.6	chr19	18258254	18261134	2103.33	2923	6	636	0.812909
SALL4	chr20	50400640	50419348	783.5	3286	14	636	0.812943
SCAI	chr9	127905149	127906938	458.8	1153	5	636	0.813009
FNTA	chr8	42911308	42912275	127.889	460	9	636	0.813024
CTD-3187F8.2	chr19	51774377	51774451	26	56	3	636	0.813151
FZD5	chr2	208629716	208638258	1607.76	3971	25	636	0.813197
RNU4ATAC10P	chr11	122311293	122311749	8441.67	8624	3	636	0.813315
ZBTB49	chr4	4291994	4323321	813.375	6031	16	636	0.813468
RP11-648M2.1	chr5	37378050	37378360	166.25	287	4	636	0.813574
FAM170B	chr10	50339356	50341989	613	975	6	636	0.813586
SIRPG	chr20	1639250	1639816	1038.67	1391	3	636	0.813649
RP11-359P18.6	chr8	43401874	43406411	5474.8	7211	10	636	0.813661
GOT1L1	chr8	37797458	37799139	284.5	1492	8	636	0.813676
MORC3	chr21	37692570	37757673	1404.56	3665	9	636	0.813712
S100A6	chr1	153507779	153509096	147.091	376	11	636	0.813722
CREBZF	chr11	85374547	85393895	1924.5	5653	14	636	0.813827
C9orf47	chr9	91605494	91609272	568.5	1783	4	636	0.813837
BCHE	chr3	165555103	165555160	76.5	105	2	636	0.813855
RP11-473E2.3	chr9	137445234	137449272	2019	3529	2	636	0.81391
SERBP1P5	chr4	79102910	79103030	230	290	2	636	0.813959
AC019129.2	chr2	44391336	44393479	720.667	2068	3	636	0.813986
LL22NC03-86G7.1	chr22	22292638	22296625	366.6	1174	5	636	0.813993
CNTN2	chr1	205011227	205040765	2316.37	7781	19	636	0.814014
JAKMIP3	chr10	133909949	133997159	3113.96	8501	23	636	0.814081
GBA	chr1	155211040	155215158	464.6	2311	10	636	0.814106
MOK	chr14	102692438	102772430	555.174	4932	23	636	0.814118
CTD-2619J13.3	chr19	58874030	58877856	365.75	613	8	636	0.814313
ATMIN	chr16	81069748	81079103	898.6	1848	5	636	0.814323
RRP7B	chr22	42973877	42978394	778	1854	4	636	0.814439
RP11-576E20.1	chr4	17188725	17194180	2960.67	6498	3	636	0.814534
WASH5P	chr19	70880	70918	45	64	2	636	0.81455
RNU1-120P	chr1	147736190	147737207	922.667	1300	6	636	0.814557
RP3-368B9.2	chr4	3640481	3644703	7516.71	9001	7	636	0.814563
RASL12	chr15	65347152	65369005	2594.29	8554	14	636	0.814575
IFNAR1	chr21	34696676	34727950	512.111	2875	9	636	0.814578
TSPAN8	chr12	71518879	71834859	2230.56	6809	16	636	0.814671
PTCHD2	chr1	11534690	11598327	2593.76	9282	25	636	0.814704
IPMK	chr10	59949191	60028041	1023.71	3060	7	636	0.814759
ZBTB47	chr3	42695307	42708983	1960.48	5110	23	636	0.814784
OR51E1	chr11	4664117	4676365	652.833	1763	6	636	0.814819
SMIM5	chr17	73631460	73636592	1983.25	3099	8	636	0.814905
EBF4	chr20	2668712	2739938	2776.56	9848	27	636	0.814929
RPL12P23	chr6	170525018	170525426	9740	9944	2	636	0.814933
CTD-2135J3.3	chr8	10586882	10621935	2596.08	6046	24	636	0.81504
RP5-1029F21.3	chr17	398066	406501	3035.11	8344	9	636	0.815222
WDR83OS	chr19	12779057	12780957	485.2	1439	5	636	0.815222
WDFY2	chr13	52154091	52338758	1485.47	6713	15	636	0.815236
PDE4D	chr5	58269196	59783906	2155.96	9773	25	636	0.815304
CCDC137	chr17	79633742	79640096	417.857	2293	14	636	0.815367
RUFY2	chr10	70165978	70169555	412.083	2504	12	636	0.815405
ZNF500	chr16	4801404	4819632	705.667	2497	21	636	0.815445
BOD1L1	chr4	13626623	13629343	746.75	2702	4	636	0.815455
ARPC4	chr3	9834185	9848638	515	2104	9	636	0.815456
MIR611	chr11	61559981	61560000	24.6667	33	3	636	0.815492
RP11-983P16.4	chr12	53440003	53448180	255.429	740	7	636	0.815515
JDP2	chr14	75894692	75946745	1694.71	5931	17	636	0.815551
STPG1	chr1	24691176	24742879	1036.13	7650	23	636	0.81562
HSPB11	chr1	54379886	54411452	1288.12	4818	8	636	0.815714
GCC2	chr2	109062363	109068933	645.75	2653	12	636	0.815716
FAM159A	chr1	53094893	53143055	2039.38	7700	13	636	0.815731
DGKI	chr7	137071850	137534570	2081.14	9281	22	636	0.815745
CCDC147	chr10	106113597	106209748	1878.25	5100	4	636	0.815828
BBIP1	chr10	112661701	112679113	738.083	5983	12	636	0.815865
CD226	chr18	67610411	67625063	2510.88	4244	8	636	0.815907
CPB2-AS1	chr13	46626917	46679242	1212.43	8225	7	636	0.815908
NDUFA5	chr7	123177030	123198305	211.444	834	9	636	0.815911
SAT2	chr17	7529693	7531155	75.5714	243	7	636	0.816004
TRIM59	chr3	160154877	160167551	341.4	1587	5	636	0.816054
XXbac-BPG32J3.20	chr6	31672262	31674553	8165.71	9587	7	636	0.816151
RP11-744N12.3	chr11	128500564	128556774	978.417	2468	12	636	0.816154
RP11-498P14.5	chr9	99963165	100000464	957	2639	6	636	0.816191
COMP	chr19	18893683	18905020	1331.04	3789	26	636	0.816231
C2orf78	chr2	74010396	74045585	1026.57	1311	7	636	0.816232
COPRS	chr17	30169829	30186770	877.471	9053	17	636	0.816271
MYRFL	chr12	70219209	70329240	1014	2925	3	636	0.816272
CDCA5	chr11	64835040	64851605	345.154	1495	13	636	0.816308
RPL13P5	chr12	6982822	6993812	437.75	1088	8	636	0.816343
NUDT17	chr1	145588627	145590148	295.625	709	8	636	0.816542
KRBOX1-AS1	chr3	42975748	42978248	497.5	1213	6	636	0.816571
SRI	chr7	87834949	87855714	802.429	3704	7	636	0.816589
RP11-350E12.4	chr9	90689720	90691922	8071	8970	3	636	0.816614
SLC35G1	chr10	95651248	95706927	1089.8	7086	15	636	0.816738
TMEM74B	chr20	1161338	1169960	588.333	3901	12	636	0.816834
CAPZA1	chr1	113161857	113164672	532.2	2219	5	636	0.816838
CTD-2561B21.4	chr17	78914329	78915655	325.667	687	3	636	0.816909
MTG1	chr10	135207703	135234735	2282.91	9242	22	636	0.816919
FBXO31	chr16	87364866	87425748	4305.93	9878	43	636	0.816958
ADRA1D	chr20	4198425	4233264	1644.65	4961	17	636	0.817013
CRTAM	chr11	122708207	122742237	557.2	1108	5	636	0.817014
SLC24A3	chr20	19189797	19701832	1677.2	4581	10	636	0.817029
TANC1	chr2	159824263	160087177	725.462	2029	13	636	0.817043
HMGXB4	chr22	35650550	35690783	781.333	3106	12	636	0.817072
ATN1	chr12	7033470	7050950	2003.56	6639	18	636	0.817096
GBX1	chr7	150846128	150872035	3591.52	6947	25	636	0.817124
LINC00658	chr20	5450926	5451697	339.4	814	5	636	0.817163
SLC25A38	chr3	39421801	39438558	930.214	3536	14	636	0.817174
LINC00944	chr12	127215338	127257679	835.2	1006	5	636	0.817183
SF3A1	chr22	30728510	30752826	503.467	1378	15	636	0.817207
UBE2U	chr1	64660725	64689428	1044.54	8584	13	636	0.817229
GEM	chr8	95254202	95278142	1515.4	7278	15	636	0.817261
RP11-449H11.1	chr16	25108522	25122831	2486.7	6357	10	636	0.817339
CCDC155	chr19	49891494	49922356	585	1824	6	636	0.81736
RP3-448I9.1	chr6	14397330	14409427	3627.25	4907	4	636	0.817372
GLYATL2	chr11	58598239	58668977	2752.23	3728	13	636	0.817379
CTD-2529P6.3	chr19	8934543	8934731	168	243	3	636	0.817397
HLTF	chr3	148748699	148804275	419.286	800	7	636	0.817423
FZD4	chr11	86665815	86666372	309.5	618	4	636	0.817439
RP3-467K16.4	chr1	15733844	15736141	625	2085	7	636	0.817491
ATAT1	chr6	30594456	30614650	385.025	1410	40	636	0.817506
RNVU1-18	chr1	149223559	149224717	403.6	498	5	636	0.817511
Y_RNA	chr10	6297748	112403098	2437.29	9954	21	636	0.817524
UCP2	chr11	73685776	73697917	688.077	3565	13	636	0.817572
GPR17	chr2	128403710	128410029	219.5	740	6	636	0.81763
RP11-700H6.4	chr17	48989061	48997124	5499.5	9531	2	636	0.817661
TKTL2	chr4	164391778	164396383	418.1	1336	10	636	0.817676
LRP6	chr12	12269543	12423496	869.118	3550	17	636	0.817738
CTB-111H14.1	chr7	106270744	106407970	3508	9610	4	636	0.817741
TLL2	chr10	98126436	98274264	1886.76	6036	21	636	0.817808
HLA-J	chr6	29974512	29976917	769.167	1326	18	636	0.817816
DGUOK-AS1	chr2	74208590	74208655	47.6667	87	3	636	0.817894
TRPC7	chr5	135547572	135736069	1962.12	8053	16	636	0.817949
OR5B12	chr11	58207266	58207784	211	380	3	636	0.818147
DHX38	chr16	72127485	72146513	374.35	1451	20	636	0.818189
CCDC92	chr12	124421382	124457083	1879.65	7988	20	636	0.81822
TBC1D21	chr15	74165916	74181456	267	551	4	636	0.818346
SEC14L2	chr22	30792888	30821186	220.875	1048	16	636	0.818365
AC004540.5	chr7	26435415	26526094	2431.31	8596	16	636	0.818442
RP11-274H24.1	chr6	4482883	4483078	9056.33	9157	3	636	0.818477
RP11-501J20.3	chr10	118956011	118956023	148	154	2	636	0.818489
ZNF513	chr2	27601088	27603833	208.062	518	16	636	0.818493
DCDC1	chr11	30929224	31391333	1118.05	6495	20	636	0.818604
RP11-523L20.2	chr16	47760096	47766189	4664.5	7711	2	636	0.818663
LINC00905	chr19	16143244	16152492	283.2	693	5	636	0.81867
HOOK1	chr1	60280088	60340545	426.8	2392	15	636	0.818684
AC092634.2	chr7	63387053	63387147	113	160	2	636	0.818727
CD8A	chr2	87012810	87037038	2037.67	9204	39	636	0.818823
DBX2	chr12	45441969	45444623	1040	2913	7	636	0.818828
PHLDA3	chr1	201435275	201440969	500.583	2604	12	636	0.818833
SLC39A4	chr8	145635217	145644123	442.2	1844	25	636	0.818915
RP11-323H21.3	chr9	134698926	134704033	4353.12	7658	8	636	0.81898
ELL2P1	chr1	158147446	158148523	391.25	978	4	636	0.818984
FAM160B1	chr10	116581248	116659330	1358.83	8116	12	636	0.81901
AC005281.2	chr7	12607228	12610833	498.417	2522	12	636	0.819199
NT5E	chr6	86158972	86205036	2154.82	9549	17	636	0.81921
PCDHB15	chr5	140624869	140630973	524.062	3174	16	636	0.819241
AC099522.1,FOXD1	chr5	72743968	72744904	328.8	552	5	636	0.819278
ZNF827	chr4	146679918	146861608	2203.74	9346	31	636	0.819295
KRTAP3-1	chr17	39165006	39169407	1605.5	4635	4	636	0.81931
DKK3	chr11	11982794	12031508	1118.77	7713	31	636	0.819385
RP11-490M8.1	chr2	36579318	36582398	602	2573	5	636	0.81942
TEC	chr4	48137219	48272513	478.294	2138	17	636	0.819466
SYTL2	chr11	85406196	85524670	1690.65	9032	34	636	0.819482
AFM	chr4	74346227	74368966	948.5	1172	2	636	0.819514
MRPL41	chr9	140445760	140447608	342.714	601	7	636	0.819545
YIPF3	chr6	43479817	43484657	207.25	949	8	636	0.819579
KRT33A	chr17	39504881	39508017	669.333	2183	6	636	0.819596
UBE2V2	chr8	48920460	48986813	1127.36	9545	14	636	0.819612
AC018647.3	chr7	35746982	35774152	3011.33	7661	3	636	0.819617
FAM161A	chr2	62053528	62082097	429.75	1538	12	636	0.819794
RP11-1070N10.3	chr14	95973710	95991371	2509	8762	10	636	0.819804
AVL9	chr7	32535009	32626962	1939.9	9093	10	636	0.819835
AL121901.1	chr20	31823372	31823545	86.5	158	2	636	0.81988
DEK	chr6	18241384	18267796	1090.08	4104	12	636	0.819938
RAB10	chr2	26254790	26358652	967.222	2185	9	636	0.820028
EIF3B	chr7	2393812	2420339	953.657	3169	35	636	0.820161
FAM83E	chr19	49104253	49118165	2936.22	5895	18	636	0.820179
AP2A2	chr11	921992	1012211	2263.62	9917	95	636	0.820182
OR12D2	chr6	29365261	29365287	174	187	2	636	0.820184
PPIEL	chr1	40019240	40025415	1730.4	5139	5	636	0.820198
IPP	chr1	46212773	46220388	917.727	4066	11	636	0.820256
SFTPA1	chr10	81369426	81374572	438.6	1268	5	636	0.820286
RP4-630C24.3	chr7	123633258	123635440	638.667	1417	3	636	0.820287
WDR41	chr5	76728190	76916591	1782.38	6915	8	636	0.820344
RBM39	chr20	34290628	34330591	202.118	902	17	636	0.82037
RP11-1109M24.8	chr17	21909018	21909280	154.5	176	2	636	0.820379
CTC-510F12.2	chr19	11315767	11322739	4367.4	5468	5	636	0.82038
ASCC1	chr10	73857843	73976821	2135	8922	13	636	0.820398
SIK3	chr11	116716214	116969293	1245.29	5842	14	636	0.820401
PRRC2A	chr6	31587470	31604108	2931.17	7983	151	636	0.820461
GIP	chr17	47035958	47049956	2097.29	3998	7	636	0.820532
PIP5KL1	chr9	130683281	130692917	376.375	2238	16	636	0.820539
LACC1	chr13	44453835	44466424	710.8	4054	10	636	0.820557
INSR	chr19	7102440	7295192	1725.06	9825	16	636	0.820573
CD58	chr1	117052153	117114916	1779.9	9993	20	636	0.820582
MOSPD3	chr7	100208400	100214622	337.783	1615	23	636	0.820646
YBX3P1	chr16	31579647	31584046	611.333	3250	9	636	0.820653
EAF2	chr3	121553985	121556543	154.636	1063	11	636	0.820655
TCEB1	chr8	74848047	74884507	1137.78	4396	9	636	0.82066
HIST1H2BJ	chr6	27095028	27100671	734.9	2784	10	636	0.820663
CTD-2376I20.1	chr14	100523653	100540291	5020.67	9624	3	636	0.820693
BTBD2	chr19	1984998	2015311	1336.05	4230	20	636	0.820781
FAM24A	chr10	124668884	124671697	815.167	1332	6	636	0.820894
KIAA0430	chr16	15689899	15736927	594.267	2227	15	636	0.821036
SPATA19	chr11	133703094	133716207	2169.44	7431	9	636	0.82104
RNY5	chr7	148635638	148638192	991.4	2941	5	636	0.821088
CTC-350I8.1	chr5	132299512	132303723	724.833	3867	6	636	0.821091
SLC38A9	chr5	54916621	55008523	708.727	5051	22	636	0.821094
BAMBI	chr10	28963427	28971331	825.417	2843	12	636	0.821094
PRODH	chr22	18900453	18925277	720	2538	9	636	0.821182
AL022341.1	chr16	690468	691677	184.6	570	5	636	0.821215
CD97	chr19	14491737	14519121	2072.25	5666	8	636	0.821239
OR10T2	chr1	158368889	158369112	255.5	367	2	636	0.821443
USP22	chr17	20905685	20947650	1276.4	7829	20	636	0.821447
RP11-735A19.2	chr11	94783515	94783903	426	594	5	636	0.821457
CD14	chr5	140004732	140015193	1192.75	6580	12	636	0.82149
KIFC2	chr8	145691582	145698660	568.923	1166	13	636	0.821524
RP11-480G3.1	chr4	10143053	10149849	2237	4570	3	636	0.821565
TARSL2	chr15	102193416	102267900	583.533	3093	15	636	0.821575
RP11-580I16.2	chr17	45681383	45726674	725.2	3181	5	636	0.821662
WFDC12	chr20	43752871	43753652	312.2	546	5	636	0.821747
OSCP1	chr1	36886443	36916744	282.167	1531	18	636	0.821752
PLSCR5	chr3	146302692	146324664	3311	8347	3	636	0.821767
SLC46A2	chr9	115650248	115653802	1057.83	2842	6	636	0.821775
SENP7	chr3	101044447	101232718	490.8	3720	15	636	0.821783
NRCAM	chr7	107780130	108101162	2010.52	7937	27	636	0.821784
TIPRL	chr1	168147159	168170646	426.533	2685	15	636	0.821811
BPIFB6	chr20	31618209	31619647	595.6	1244	5	636	0.821892
FAM126A	chr7	22982162	23061725	1525.06	7976	17	636	0.821921
TMEM57	chr1	25757186	25831485	674.714	4785	14	636	0.821933
RP11-79P5.7	chr5	72746341	72747969	468.889	981	9	636	0.821963
SOGA2	chr18	8705700	8830126	3066.87	9915	23	636	0.821986
CACNA1D	chr3	53526441	53845930	1046.48	6073	23	636	0.82202
ATE1-AS1	chr10	123687846	123702926	3220.75	8554	4	636	0.822061
RP11-221E20.5	chr3	128562868	128565090	1489.29	1843	7	636	0.822092
NSUN5	chr7	72719729	72722590	951	1486	5	636	0.822121
LIX1L	chr1	145477137	145478286	455.6	1202	5	636	0.822123
NUBP2	chr16	1832913	1839150	201.214	712	14	636	0.822142
AFTPH	chr2	64751503	64820662	1751.38	9294	8	636	0.822158
NEMF	chr14	50319120	50319805	245	379	11	636	0.822177
MIR129-1	chr7	127839989	127850262	3422.64	7934	11	636	0.822503
THAP1	chr8	42691869	42701169	448.8	2701	15	636	0.822515
DENND1B	chr1	197523608	197747884	614.118	3058	17	636	0.822528
APOL4	chr22	36586044	36602341	1180	1761	4	636	0.822571
AC009495.4	chr2	166651375	166700068	1271	2533	2	636	0.82262
RN7SL845P	chr7	152452963	152455704	1226.5	1783	2	636	0.822635
URAHP	chr16	90113893	90115646	328.818	1465	11	636	0.822677
AGBL5	chr2	27269613	27293255	1377.78	4664	23	636	0.82273
BIVM	chr13	103451380	103493191	678.737	5711	19	636	0.822764
EIF2S1	chr14	67827087	67845244	1762.8	4060	5	636	0.822765
TMA7	chr3	48481693	48484191	299.5	1420	6	636	0.822775
ANXA6	chr5	150480839	150537152	2215.5	6405	10	636	0.822784
AC068580.7	chr11	1792574	1803975	4694.33	5585	3	636	0.822796
RP11-293M10.4	chr14	75758240	75760996	328.6	860	5	636	0.822828
CTTNBP2	chr7	117356490	117517248	1940.43	8940	14	636	0.822971
T	chr6	166570199	166585954	738.933	3766	30	636	0.82299
CKLF-CMTM1	chr16	66586528	66600283	76.8571	194	7	636	0.823235
C12orf75	chr12	105630036	105761853	1349.36	4559	14	636	0.823277
ITGA9	chr3	37489668	37823949	1807.15	5341	13	636	0.823283
PCDH8	chr13	53417692	53429468	1500.73	6693	33	636	0.823308
RNU6-560P	chr11	85859878	85862822	2918	4390	2	636	0.823318
C16orf98	chr16	31213481	31216531	607.8	1758	5	636	0.823371
ABCA1	chr9	107545269	107690485	1670.33	2659	6	636	0.823371
GPX5	chr6	28494054	28511790	3554.32	9061	47	636	0.823396
ZSCAN10	chr16	3139060	3151202	571.6	1884	20	636	0.823457
GOPC	chr6	117882457	117926360	692.462	3602	13	636	0.823537
NRAP	chr10	115348546	115425899	1544.33	5607	6	636	0.823549
HDGFRP3	chr15	83875537	83876730	336.5	665	6	636	0.823627
TULP2	chr19	49399704	49402424	152.417	434	12	636	0.823725
ATG2B	chr14	96747035	96830058	2254.43	4677	14	636	0.823805
TAGLN3	chr3	111716367	111732624	306.857	1725	14	636	0.823843
TIMM10	chr11	57296133	57298543	101.556	267	9	636	0.823898
RNF216P1	chr7	5012842	5017666	544.714	1671	7	636	0.823937
VIP	chr6	153071856	153079640	619.4	1451	5	636	0.823959
MICU3	chr8	16881966	16970768	1905.77	7031	13	636	0.82398
TNNT2	chr1	201328266	201346876	516.714	1968	7	636	0.823992
HAPLN1	chr5	82929018	83021451	1201.3	5266	20	636	0.824041
PPAN,PPAN-P2RY11	chr19	10224668	10225060	584.667	746	3	636	0.824102
NR2C2AP	chr19	19313533	19316554	448.786	2321	14	636	0.824124
RP11-44N12.4	chr8	99916884	99917510	272	389	3	636	0.824154
SMUG1	chr12	54567063	54590808	1671	8948	22	636	0.824168
SMARCAL1	chr2	217277556	217342965	2254.38	7706	8	636	0.824186
AC145110.1	chr8	29606753	29661687	2193.75	5679	4	636	0.82436
FTCDNL1	chr2	200707417	200718119	1461.2	8179	10	636	0.824379
C5orf66	chr5	134369017	134690408	4173.23	7927	13	636	0.824443
VEPH1	chr3	156977642	157250627	1927.08	9027	24	636	0.824468
SLC25A1P5	chr19	28296844	28297092	177.75	269	4	636	0.824485
PDS5B	chr13	33156685	33224942	1448.71	5004	14	636	0.824487
SPTBN2	chr11	66452967	66498959	3518.63	8063	38	636	0.824497
CTD-2319I12.4	chr17	58210807	58212962	450.4	1552	5	636	0.824528
RP11-488I20.8	chr16	34442373	34443120	417.5	791	2	636	0.824541
MYCBP	chr1	39336014	39339986	650.444	2263	9	636	0.824544
RP1-40E16.12	chr6	3068474	3068570	257.667	292	3	636	0.824576
RP11-88H9.2	chr1	112532085	112548653	1238	7189	12	636	0.824618
ADCK1	chr14	78263028	78389529	1268.12	4475	16	636	0.824643
ZC3H4	chr19	47569185	47615999	1953.86	4673	7	636	0.824751
WFDC13	chr20	44330841	44334869	2134.75	3058	4	636	0.824752
NDRG1	chr8	134249790	134315520	1037.05	7759	22	636	0.824766
RP11-44F14.1	chr16	53406197	53407013	303.333	798	3	636	0.824791
RNASEK-C17orf49	chr17	6916038	6920698	65.1667	134	6	636	0.824821
MIR4472-1	chr8	143249987	143262572	3943.07	7712	15	636	0.824835
COL6A2	chr21	47518068	47552628	990.71	3689	31	636	0.82485
MKL1	chr22	40807049	41033637	2469.73	9597	22	636	0.824874
AP4B1	chr1	114444754	114447798	262	1902	9	636	0.824944
PRPF39	chr14	45553263	45584786	539.556	3739	9	636	0.824986
AC006946.15	chr22	17602561	17602681	121.5	197	4	636	0.825003
LRIT1	chr10	85991526	86001560	1758	4414	12	636	0.825008
AC009276.4	chr7	134376946	134379148	5305	6406	2	636	0.825072
MBIP	chr14	36765887	36790242	352.875	1882	8	636	0.825077
SECISBP2L	chr15	49277592	49339272	724.545	3080	11	636	0.825146
BAX	chr19	49455351	49465047	568.615	2720	13	636	0.825168
CTD-2545M3.2	chr19	50983986	50984040	638	665	2	636	0.825174
AC087393.1	chr17	20989320	21002807	7423.67	8879	3	636	0.825176
RPL7AP64	chr17	7035367	7037406	7333	8881	8	636	0.825192
ANO8	chr19	17434267	17445677	2841.94	5669	18	636	0.825195
PLAUR	chr19	44147545	44174930	688.917	2701	12	636	0.825233
TM7SF3	chr12	27156738	27170664	852.9	4102	10	636	0.825237
RP11-133F8.2	chr5	91970207	91988522	6522.5	8048	2	636	0.825381
RP11-563P16.1	chr11	103553381	103765434	3612.5	6660	2	636	0.825383
RP11-148B18.4	chr1	94789974	94792942	1484	2817	2	636	0.8254
CPSF1	chr8	145618658	145634766	1108	5417	35	636	0.825421
CTB-113D17.1	chr7	29024378	29047433	3615.5	4796	2	636	0.825538
CTB-31O20.2	chr19	1871483	1876332	1985.4	3397	5	636	0.82558
MMS22L	chr6	97593527	97731105	562.222	3491	9	636	0.8256
CYP26B1	chr2	72356976	72377758	1211.34	3411	41	636	0.825604
C20orf24	chr20	35234226	35238351	688.2	2144	5	636	0.825736
CTC-273B12.5	chr19	48970082	48972844	126.333	330	6	636	0.825747
BANP	chr16	87982141	88111522	3553.29	9830	103	636	0.825822
RP5-1125N11.1	chr1	31274766	31289850	4148.78	8458	9	636	0.825842
AC000068.5	chr22	19435517	19436948	413	761	7	636	0.825844
AC005592.3	chr5	142092851	142092905	7892	7919	2	636	0.825885
RGL3	chr19	11495077	11530065	362.8	2841	25	636	0.825906
RNF126	chr19	645891	663361	599.727	4496	22	636	0.825928
RP11-107N15.1	chr2	202890752	202898681	1187.9	6740	10	636	0.826031
IPO7	chr11	9403242	9406733	514.111	2926	9	636	0.826043
SERTAD3	chr19	40939429	40951695	1151.48	7321	21	636	0.826044
HOXD13	chr2	176953212	176962423	1266.79	4406	24	636	0.826046
SRSF5	chr14	70189638	70238041	2094.59	8127	27	636	0.82605
CTD-2536I1.1	chr15	95810848	95872552	1676.73	8841	15	636	0.826103
LINC01024	chr5	139483760	139488181	166	403	6	636	0.826121
SLC39A5	chr12	56623826	56631575	135.2	564	5	636	0.826144
LY86-AS1	chr6	6614072	6622864	6748	8856	5	636	0.826152
UFL1	chr6	96969491	96970084	212.8	401	5	636	0.82622
RMND5B	chr5	177556309	177575216	886.25	4289	12	636	0.826231
EXOC3	chr5	443432	471171	902.828	3048	29	636	0.826364
SMCP	chr1	152849738	152857173	1099.5	2751	8	636	0.826372
TOPORS	chr9	32548604	32552486	2033.25	3947	4	636	0.826374
PCBP3	chr21	47054398	47361644	3522.57	9986	51	636	0.826402
RXFP2	chr13	32312377	32376637	1489	2799	3	636	0.826414
TMEM59L	chr19	18718675	18726088	3710.94	5330	18	636	0.826468
PSMD14	chr2	162162469	162168615	597.786	3505	14	636	0.826921
RP11-344E13.1	chr17	20841370	20841593	82	130	4	636	0.826923
MAX	chr14	65542826	65572890	807.812	3477	16	636	0.826936
CCNC	chr6	100008922	100016774	197.2	612	10	636	0.826944
RP5-826L7.1	chr6	164009657	164012325	1691.67	3128	6	636	0.826968
LZTS1-AS1	chr8	20138378	20146604	4398.33	6735	3	636	0.826975
AMPH	chr7	38423649	38673294	717.316	2698	19	636	0.827007
CTD-2308G16.1	chr15	52045999	52048211	889.5	1318	2	636	0.827089
GCOM1	chr15	57881059	58005196	992.353	5159	17	636	0.827098
KLC3	chr19	45840117	45854750	3179.13	7203	15	636	0.827101
FAM178A	chr10	102672368	102676881	837.5	4146	6	636	0.827129
ZNF746	chr7	149168499	149198965	1243.61	4057	18	636	0.827141
AC068831.6	chr15	91497412	91498367	501.125	1043	8	636	0.827154
SSBP1	chr7	141438150	141477998	2305.11	9810	9	636	0.827232
OR6C3	chr12	55725839	55725991	392	429	2	636	0.827304
BZRAP1	chr17	56381668	56406118	2025.27	3822	11	636	0.827349
RP11-19O2.2	chr5	16180393	16182882	837.25	2536	4	636	0.827453
ITIH5	chr10	7594027	7714954	1674.14	7204	37	636	0.827462
ZNF101	chr19	19778594	19783341	630.333	3632	9	636	0.827491
MIR543	chr14	101497583	101499152	369.25	751	8	636	0.827533
ARID3C	chr9	34622187	34629232	1489.5	3212	12	636	0.827535
RP11-473M20.16	chr16	3205498	3217249	2521.07	9765	15	636	0.827583
CALU	chr7	128379016	128410110	402.267	3796	15	636	0.827626
SNAI3-AS1	chr16	88729703	88757816	917.857	4228	21	636	0.827643
DDX25	chr11	125774082	125792905	499.571	1946	7	636	0.827672
C1QTNF1-AS1	chr17	77016153	77023266	448.5	480	2	636	0.827705
FBXW9	chr19	12803493	12807887	411.214	3464	14	636	0.827744
RP1-58B11.1	chr1	5561949	5561995	7238.67	7261	3	636	0.827779
GRM6	chr5	178408081	178423309	919.52	4714	25	636	0.827793
MYT1	chr20	62795830	62871919	1398.38	8213	8	636	0.827815
RP11-367H1.1	chr2	242518104	242522656	1924.17	3232	6	636	0.827901
KEAP1	chr19	10589790	10616518	1810.12	7005	25	636	0.827966
RP11-166D19.1	chr11	121891076	121987203	1197.74	7986	27	636	0.828123
RP11-14C10.1	chr15	102094601	102111567	8284	8390	4	636	0.828152
RP11-356M20.3	chr15	59642138	59646854	3263	5234	2	636	0.828221
DSCR9	chr21	38580129	38593692	291.333	674	9	636	0.828255
XXbac-B444P24.14	chr22	20307980	20308045	254.667	281	3	636	0.828318
AC099754.1	chr3	26663551	26664181	369	630	8	636	0.828334
POU4F1	chr13	79174811	79177520	1111.11	2463	9	636	0.828367
RP11-466F5.8	chr1	165738180	165741767	697.8	2646	5	636	0.828399
MT1B	chr16	56685902	56689112	1030.5	1996	2	636	0.828448
CSNK1G3	chr5	122847316	122878689	732.417	3828	12	636	0.828495
PCDHB9	chr5	140566476	140566767	256.333	416	3	636	0.828569
ATP8B1	chr18	55315731	55474222	1585.86	5056	21	636	0.82865
MPND	chr19	4344002	4360040	1119	2672	5	636	0.828722
DEPDC7	chr11	33033607	33049259	816.417	3802	12	636	0.828768
NDUFS1	chr2	207022459	207024261	244.833	1459	12	636	0.82879
GPAA1	chr8	145137100	145138351	234.2	392	10	636	0.828808
CRISP3	chr6	49700271	49706534	4572.5	5554	4	636	0.828899
SMARCA4	chr19	11067608	11172526	1794.31	7023	36	636	0.828971
NKD2	chr5	1008558	1041028	2818.88	9899	32	636	0.829016
RP11-732M18.3	chr6	158703163	158733508	874.8	2753	5	636	0.829098
MRPS36	chr5	68510214	68527324	701.2	3372	10	636	0.829126
DPPA2	chr3	109034944	109036102	199.857	738	7	636	0.829171
RP11-163F15.1	chr10	110326440	110326748	5029.5	5175	4	636	0.829191
RP11-67L3.4	chr1	55353327	55353706	197	302	2	636	0.829232
NUP98	chr11	3692697	3819013	1182.83	6347	24	636	0.829296
TUBE1	chr6	112408422	112408723	98.5714	247	7	636	0.829339
PARD6B	chr20	49345183	49368174	994.375	2897	16	636	0.829382
AC016910.1	chr2	144693693	144695257	426.857	946	7	636	0.829385
RP4-555L14.4	chr7	151125095	151134527	1005	1683	2	636	0.829413
RP11-793H13.10	chr12	53901441	53901523	522	563	2	636	0.829414
UGT2B4	chr4	70346347	70389517	1010.67	2215	3	636	0.829431
TAF6L	chr11	62538805	62554803	616.444	4569	9	636	0.829458
VTRNA1-2	chr5	140098250	140098398	185	259	2	636	0.829476
KCNK2	chr1	215169182	215409184	1114.7	9935	20	636	0.829486
C13orf35	chr13	113291507	113333851	4528.41	9850	27	636	0.829487
RP11-85A1.3	chr10	101380774	101384319	651.2	2644	5	636	0.829488
FXN	chr9	71647192	71685390	2702.31	8392	13	636	0.829491
AC005702.1	chr17	58117360	58118236	1923	2361	2	636	0.829565
SFT2D2	chr1	168192201	168220422	743.412	3234	17	636	0.829567
RP11-319G9.5	chr16	79029362	79034883	2550.6	3744	5	636	0.82957
RP11-420J11.1	chr3	180042484	180042726	224.333	363	3	636	0.82959
ZNF493	chr19	21578450	21608124	376.6	1841	10	636	0.829685
EXOSC3	chr9	37784689	37801319	2932.33	7846	12	636	0.829709
RP3-462D8.2	chr22	25675603	25678262	243.5	379	2	636	0.829715
PFDN5	chr12	53688252	53693169	138.833	822	12	636	0.829717
AADAT	chr4	170981967	171011615	323.833	1273	12	636	0.829765
RP11-345M22.1	chr16	79804561	79810788	2133	6421	5	636	0.829903
OR7A5	chr19	14911130	14940319	3543.5	8456	6	636	0.829919
KRT83	chr12	52708293	52717725	1113.6	3268	10	636	0.829979
CADM3	chr1	159133697	159172620	2921.1	9674	20	636	0.830093
GLP1R	chr6	39013152	39059658	1600.21	5807	14	636	0.830113
TMEM132B	chr12	125667896	126142896	2730.32	8436	25	636	0.830143
AC114812.5	chr2	234663729	234663937	81.3333	186	3	636	0.830203
TTC39A	chr1	51762608	51813816	1137.78	4298	23	636	0.830208
COA6	chr1	234509241	234513298	634.571	3852	7	636	0.830228
HIST1H1PS2	chr6	26016674	26016808	44.5	68	2	636	0.83028
NXNL2	chr9	91144074	91193195	2759.27	6014	11	636	0.830426
TMED7	chr5	114957464	114964132	4636.44	5975	9	636	0.830431
PEX1	chr7	92154718	92157939	616.917	3031	12	636	0.830484
PCDHGA3	chr5	140723684	140729813	3517.13	6213	15	636	0.830586
PLEKHG1	chr6	150920223	151054883	419.5	775	6	636	0.830715
RP11-93B14.6	chr20	61270712	61274286	1017	1358	7	636	0.830782
ROR1	chr1	64236043	64649805	1649.67	7083	21	636	0.83079
C11orf1	chr11	111750277	111752853	462.5	1354	4	636	0.831005
LCE1F	chr1	152747472	152747562	1335.33	1375	3	636	0.83104
RP11-467L20.10	chr11	61514925	61522807	2382.87	5434	15	636	0.831048
RP11-109P6.2	chr8	50729333	50735947	1627.5	2443	2	636	0.831095
NFATC2IP	chr16	28957027	28975995	1494.2	5100	15	636	0.831117
PHACTR1	chr6	12716655	13287503	1774.08	9992	25	636	0.831124
ZNF519	chr18	14132207	14132697	214	220	2	636	0.831171
EIF4EBP2	chr10	72161365	72185663	2015.69	9679	16	636	0.831177
ADRA2C	chr4	3766656	3776495	2286.74	6244	23	636	0.831191
ZNF501	chr3	44770851	44776364	285.083	2211	12	636	0.831248
IVL	chr1	152879586	152882420	891.143	1434	7	636	0.831285
RNF8	chr6	37318759	37358794	759.824	3129	17	636	0.831312
OR10AC1P	chr7	143208268	143208667	320.333	381	3	636	0.831314
GAD2	chr10	26503897	26507383	524.5	1338	20	636	0.831317
FOLR4	chr11	94036363	94039946	1262.25	2395	4	636	0.83136
CDKN2C	chr1	51426199	51444685	2721.89	6689	36	636	0.831395
HAO2	chr1	119910205	119930673	1542.17	6078	6	636	0.831515
ZFP64	chr20	50700982	50808336	908.913	3987	23	636	0.831535
COX5B	chr2	98261952	98266234	311.5	1388	12	636	0.831588
PLA2G4E	chr15	42281679	42349787	3389.5	6399	10	636	0.831594
CAP1	chr1	40504529	40525679	256	1375	16	636	0.831666
ZNF83	chr19	53104195	53194124	3761.6	9797	10	636	0.831778
BTAF1	chr10	93682808	93793140	589	3058	9	636	0.83182
RP11-355I22.2	chr14	62583388	62583795	236.333	505	3	636	0.831837
CASC7	chr8	141535348	141538019	2918.14	4252	7	636	0.831867
MBOAT1	chr6	20127257	20212269	1446	3503	5	636	0.831867
USP39	chr2	85830004	85876314	1829.91	3988	23	636	0.831891
ALG10B	chr12	38710408	38710953	105.429	313	7	636	0.831893
ZDHHC8	chr22	20117174	20134578	1372.07	3706	14	636	0.831925
MICB	chr6	31459944	31478232	1395.06	5767	51	636	0.831996
RAD21-AS1	chr8	117887184	117887318	605.125	656	8	636	0.83204
ARG2	chr14	68086242	68089471	300.375	2775	16	636	0.832041
RP11-506B6.6	chr6	112558319	112671050	3392	7931	11	636	0.832067
RP11-2A4.3	chr3	137487770	137505160	1773.74	5440	19	636	0.832192
CTD-2298J14.2	chr14	42073791	42075406	754.167	1347	6	636	0.832197
EEF2K	chr16	22214346	22296770	838.722	3256	18	636	0.832277
RP11-390E23.6	chr7	123389159	123390035	298.667	914	6	636	0.83239
GNAZ	chr22	23413066	23467005	1331.5	3156	8	636	0.832477
BATF2	chr11	64756382	64765498	422.25	981	4	636	0.832518
RPLP1	chr15	69744390	69748244	309.188	783	16	636	0.832523
ST13	chr22	41248902	41252959	511	1700	8	636	0.832584
SLC10A7	chr4	147177156	147444204	1362.08	9176	25	636	0.832625
FGD5	chr3	14859299	14974943	1590.2	8632	10	636	0.83264
FHL5	chr6	97009594	97063714	474.2	829	5	636	0.832682
AC073316.1	chr7	3304614	3342048	2421	9606	12	636	0.832728
BHMT	chr5	78407678	78426943	391.5	716	6	636	0.832763
REG1P	chr2	79363761	79366964	686.25	1411	4	636	0.832764
DARS2	chr1	173793655	173826988	743.923	4714	13	636	0.832818
RBP5	chr12	7276360	7281566	140.3	245	10	636	0.832824
TUBB3	chr16	89985914	90005236	1107.29	3259	24	636	0.832919
THAP2	chr12	72056819	72060161	777.8	1383	10	636	0.832926
MIR4425	chr1	25344342	25358981	3184.12	8904	8	636	0.832928
SBF2-AS1	chr11	9780133	9824185	3316.17	7279	6	636	0.833053
ATP6V1B1	chr2	71162693	71192445	904.444	3071	9	636	0.833118
ABCB11	chr2	169780101	169888373	1464	7364	6	636	0.833295
RP11-45P15.2	chr14	103748217	103750565	921	1052	3	636	0.83334
MIR7-3HG	chr19	4759746	4770506	2620.81	9370	21	636	0.833346
FAM58BP	chr1	200175553	200182943	1299.25	7102	8	636	0.833374
KIAA0100	chr17	26941992	26972805	204.769	425	13	636	0.833382
ALKBH6	chr19	36500444	36505236	140.556	591	9	636	0.833565
RHBDF1P1	chr3	14605870	14619577	2116.86	8488	7	636	0.833596
CTD-2576F9.1	chr15	95391194	95400067	2917	7508	3	636	0.833606
EIF3I	chr1	32687567	32691278	113.25	618	12	636	0.83367
CTD-2571L23.8	chr19	48101437	48229268	4967.12	9343	16	636	0.833685
RAB40B	chr17	80610027	80662658	2416.2	8764	40	636	0.833774
HSD17B7	chr1	162760659	162763223	1363	2645	2	636	0.833794
MIER3	chr5	56218527	56268336	2202.1	5729	10	636	0.833848
RAPGEF6	chr5	130762714	130970833	1714.7	7519	10	636	0.833896
SYT13	chr11	45264610	45310837	1414.07	8724	15	636	0.833905
RP11-431K24.1	chr1	8086588	8181647	2116.58	9311	12	636	0.83394
C14orf2	chr14	104372267	104394621	3144.12	6683	25	636	0.834091
RP11-603J24.9	chr12	56495114	56498092	2409	2978	7	636	0.834141
FGFR1OP2	chr12	27091323	27091905	188.75	473	8	636	0.834176
CYB5R2	chr11	7686367	7699330	744.214	2968	14	636	0.834225
ANKLE1	chr19	17392656	17400502	477	2047	5	636	0.834243
RP11-469H8.8	chr12	50349173	50349522	575.25	735	4	636	0.834271
NT5C1B	chr2	18742004	18780617	2846.32	9779	19	636	0.834293
CTB-50L17.16	chr19	4458029	4471752	136.5	262	4	636	0.834301
HIVEP1	chr6	12009163	12171670	1669.17	9392	23	636	0.834346
POTEKP	chr2	132345990	132348705	1351.75	3334	4	636	0.83435
AHSA2	chr2	61400552	61414329	625.875	4000	16	636	0.834356
C2orf73	chr2	54555541	54611906	836	2434	12	636	0.834359
RP11-47P18.2	chr3	80819383	80820415	5715	6368	3	636	0.834376
BACE1	chr11	117160235	117186896	1430.86	6487	7	636	0.834409
NPHP4	chr1	5923105	6052500	2784.74	9412	65	636	0.834464
RP11-584P21.2	chr4	68334016	68334446	226.667	477	3	636	0.834524
RP11-133O22.6	chr9	33816707	33818299	1524.67	2086	3	636	0.834579
DDX27	chr20	47833701	47838083	621	2182	11	636	0.834674
ANXA1	chr9	75766294	75768868	1214.5	2051	2	636	0.834684
DENND4C	chr9	19228799	19297575	2426.25	6820	4	636	0.834693
MAP3K10	chr19	40696613	40721241	754.087	3868	23	636	0.834744
TOMM40L	chr1	161195356	161200275	138.444	436	9	636	0.834787
ICAM1	chr19	10381577	10397031	643.667	3052	6	636	0.834856
MS4A8	chr11	60465625	60483174	442.167	1421	6	636	0.834926
LIN7C	chr11	27517928	27528142	1212.17	4371	6	636	0.834948
HBEGF	chr5	139712966	139726689	445	1095	10	636	0.834996
RP1-102K2.8	chr22	30642980	30645310	570	2323	5	636	0.835004
AC105049.1	chr8	144925328	144927120	810.2	911	5	636	0.835007
RPL23	chr17	37008030	37010185	242.667	1094	9	636	0.835015
MTIF3	chr13	28009775	28028981	483.038	4242	26	636	0.835049
GNG3	chr11	62475373	62476544	168	244	3	636	0.835111
CBX1	chr17	46143709	46179050	492.429	3704	14	636	0.835135
EML5	chr14	89081931	89261587	922.385	4281	13	636	0.835237
IL25	chr14	23838801	23845091	731.444	3216	9	636	0.835366
UBE3D	chr6	83602712	83775899	381.643	3291	14	636	0.835367
CENPA	chr2	27008234	27016730	5237.19	9223	16	636	0.835372
SENP3-EIF4A1	chr17	7466727	7475963	4372	6306	10	636	0.835385
SLC39A12	chr10	18239793	18334434	855	2213	7	636	0.835415
SLC10A5	chr8	82606061	82608298	396.75	904	4	636	0.835417
CADM4	chr19	44127348	44146942	980.364	2951	11	636	0.835448
BAZ2B	chr2	160303360	160473062	1082	6436	7	636	0.835504
RNA5SP378	chr12	132285352	132290929	1706.5	4950	6	636	0.835541
ZZZ3	chr1	78031187	78149566	528.5	2510	16	636	0.835557
CFHR5	chr1	196945530	196946512	637.25	1136	4	636	0.835559
RP11-474C8.4	chr12	48562663	48562943	174	314	2	636	0.835585
PCGF6	chr10	105110211	105113085	341.154	2194	13	636	0.835654
KB-1184D12.1	chr8	95106865	95122056	3887	5506	3	636	0.835659
DCTD	chr4	183811682	183845474	1005.11	6385	19	636	0.835707
SH3BP5L	chr1	249103503	249124450	1130.13	6757	23	636	0.835707
RP11-461F16.3	chr12	77272172	77277138	1066.56	3006	9	636	0.835904
KCTD15	chr19	34284080	34311562	1437.13	4894	23	636	0.835945
ZBTB7B	chr1	154971109	154990562	1793.25	5423	32	636	0.835945
DROSHA	chr5	31401409	31532310	1263.59	8898	17	636	0.835999
TPI1P2	chr7	128696069	128697416	188	592	5	636	0.836001
RP11-92C4.6	chr9	101705792	101706041	113	174	3	636	0.836051
CNPY3	chr6	42896394	42906850	745.062	3250	16	636	0.836062
KIF16B	chr20	16253765	16557728	1143.67	3650	21	636	0.836083
TRAV6	chr14	22236018	22241537	1712	4217	3	636	0.836101
ATP5E	chr20	57604840	57607775	291	1108	12	636	0.836192
C15orf65	chr15	55700768	55701181	159.8	436	5	636	0.836194
SLC24A4	chr14	92785734	92963020	1660.59	7225	32	636	0.836217
SCARA5	chr8	27729073	27850772	3269.14	9471	21	636	0.836223
AP000304.12	chr21	34961145	34961305	4228.5	4313	6	636	0.836229
AL773604.8	chr21	46222388	46222557	90	103	3	636	0.836232
FSIP1	chr15	39892952	40075013	225.8	505	5	636	0.83631
GAL	chr11	68442027	68456607	2113.5	9219	16	636	0.836396
ATP1A3	chr19	42467690	42501463	1170.54	3043	13	636	0.836457
UBDP1	chr6	29432580	29434416	1126	2044	2	636	0.836459
RP11-266N13.2	chr5	58335880	58358757	411	573	3	636	0.836618
CEP44	chr4	175204879	175254137	637.533	2338	15	636	0.836622
AC104395.1	chr2	84105315	84114418	3056.67	8741	3	636	0.836635
PIGU	chr20	33148582	33267907	1057.17	3309	12	636	0.836695
AC006372.6	chr7	157306340	157306592	509.5	605	4	636	0.83672
AC074389.1	chr7	1819220	1819294	1068.67	1109	3	636	0.836746
EDIL3	chr5	83409549	83680066	1585.54	7072	13	636	0.836836
USH1C	chr11	17520223	17566772	646.85	4345	20	636	0.836899
CTD-3113P16.9	chr19	264871	268801	7745.33	9455	3	636	0.837041
MIR10A	chr17	46657504	46659318	637.667	1179	6	636	0.837087
SHISA6	chr17	11139650	11461665	3195.86	9498	22	636	0.837167
VCPIP1	chr8	67578143	67579616	395.727	1309	11	636	0.837197
FKBP3	chr14	45603067	45603864	435.333	744	9	636	0.837256
CLASP2	chr3	33600519	33763505	913.8	4780	20	636	0.837274
RP13-672B3.2	chr12	133283669	133291144	4413.25	7829	8	636	0.837275
AC139712.2	chr2	52796128	52802050	945.4	2390	5	636	0.837295
RPL13P	chr6	28829283	28829764	164.867	311	15	636	0.837357
CTD-2369P2.8	chr19	10397561	10399845	510	1136	5	636	0.837409
ANKRD60	chr20	56784979	56804780	1922.25	8571	8	636	0.837409
VPS29	chr12	110939283	110939919	130.714	600	7	636	0.837482
SERINC1	chr6	122765697	122792987	469.636	2980	11	636	0.837534
IFT46	chr11	118415431	118443660	1986.64	6611	25	636	0.837639
RGS9	chr17	63131043	63225392	1247.41	4089	17	636	0.837702
CRYBA4	chr22	27016806	27026466	404.375	1121	8	636	0.837718
ZNF765	chr19	53898269	53928496	3761.5	5235	4	636	0.837719
ZNF134	chr19	58125438	58132949	544.571	2532	14	636	0.83781
OR10J1	chr1	159409836	159410002	408	491	2	636	0.837826
TMEM151A	chr11	66059064	66065174	740.429	2038	14	636	0.837873
MRPL34	chr19	17403529	17417442	748	1796	24	636	0.83789
ARFIP1	chr4	153701043	153831380	2080.75	9955	8	636	0.837905
SLC1A6	chr19	15067457	15132692	1331.3	9162	23	636	0.837909
NUP155	chr5	37370880	37371628	135.846	345	13	636	0.837931
AEBP1	chr7	44134432	44153867	1070.62	9527	24	636	0.838233
SNORA11	chr21	35828428	35828503	26.5	32	2	636	0.838316
AC087491.2	chr17	37771901	37779789	1537.27	3964	11	636	0.838358
ASS1	chr9	133318907	133366752	2565.93	9813	14	636	0.838433
PPP1R3C	chr10	93387144	93393509	641.524	2189	21	636	0.83844
MANEA	chr6	96025679	96048126	1509.4	5773	5	636	0.838454
F10	chr13	113776126	113808243	1541.67	7512	43	636	0.838554
DSC2	chr18	28681121	28682345	258.25	846	4	636	0.838559
ELP2	chr18	33709444	33713240	372.867	3353	15	636	0.838659
FNDC8	chr17	33448689	33450901	1198	2304	2	636	0.83869
RP11-463O9.6	chr16	86665961	86666183	3859.33	3972	3	636	0.838718
AC003005.2	chr19	57989027	57996678	464.625	2314	8	636	0.838745
SLC44A5	chr1	76077832	76085151	4260.89	8350	19	636	0.838854
LIG4	chr13	108866993	108870685	999.667	2823	18	636	0.838912
PSMD4	chr1	151226935	151227536	157.875	292	8	636	0.838935
RP11-379F4.4	chr3	158450072	158494511	2461.25	7348	8	636	0.838987
RPL6	chr12	112844592	112856542	380.421	2273	19	636	0.838999
EPDR1	chr7	37960180	37990025	749.1	3389	10	636	0.839011
RP11-196D18.4	chr7	62574479	62575098	272.5	467	4	636	0.839014
CBR3-AS1	chr21	37506434	37528768	859.556	1753	9	636	0.839032
WDR5B	chr3	122134410	122134933	162.6	472	5	636	0.839076
CCDC80	chr3	112323619	112372999	1066.47	5297	17	636	0.839143
MAP3K7CL	chr21	30451398	30547239	1410.25	2909	8	636	0.839277
RP11-1293J14.1	chr2	3496821	3497093	3769	3905	2	636	0.839307
ZSCAN18	chr19	58595668	58632805	2790.55	8589	31	636	0.839332
BNC2	chr9	16413736	16872192	2296.07	9103	14	636	0.839336
RP11-252C15.1	chr8	12623485	12668973	2449.25	9459	4	636	0.839356
RACGAP1	chr12	50377731	50433150	4349.67	7535	21	636	0.839365
MAPT-AS1	chr17	43921485	43972806	878	3611	10	636	0.839371
OR5M8	chr11	56259243	56259268	384.5	397	2	636	0.839422
DOCK1	chr10	128585354	129249808	3001.24	8623	21	636	0.839562
STIM2	chr4	26856624	27024486	841.45	2719	20	636	0.839565
OR5AP2	chr11	56409533	56411376	845.667	1429	3	636	0.839614
RP1-46F2.2	chr12	111369226	111404204	3282.92	8192	13	636	0.83967
MIR422A	chr15	64155340	64171061	7815.5	7843	2	636	0.839696
SALL4P1	chr5	56718310	56719150	319.8	860	5	636	0.839701
TIMM44	chr19	7991945	8011442	665.591	2829	22	636	0.839708
SERPINA11	chr14	94909938	94917627	1319	1500	2	636	0.83971
C1orf105	chr1	172390771	172419269	3158.25	4991	4	636	0.839718
RP11-432I5.2	chr16	71657362	71660463	580.5	889	8	636	0.839812
GTF3C5	chr9	135901963	135929747	1425.1	6553	10	636	0.839847
DUSP16	chr12	12629242	12715811	2112.79	9602	14	636	0.839896
RP11-59J16.1	chr3	127199148	127263647	3131.6	7992	5	636	0.839999
CTD-2531D15.4	chr11	62192276	62192381	1863	1920	3	636	0.840048
CTD-2140G10.2	chr11	22359188	22359486	410.333	582	6	636	0.8401
AC011754.1	chr2	79387273	79411917	1120.33	1774	3	636	0.840123
ADD2	chr2	70889324	70998383	839.042	3279	24	636	0.840204
RP11-321C24.1	chr13	45563622	45563672	7436	7461	2	636	0.840238
CTD-2369P2.12	chr19	10426722	10426826	637.333	680	3	636	0.840344
PPIA	chr7	44835058	44840217	524.875	1220	16	636	0.840362
SFTPA2	chr10	81316188	81319751	490.5	581	2	636	0.840375
LEFTY1	chr1	226076153	226099031	2685.62	9595	8	636	0.840385
BAZ1A	chr14	35236912	35344667	951.714	2825	7	636	0.840451
PDE9A	chr21	44073202	44195410	1220.18	4190	17	636	0.840467
SLMAP	chr3	57739651	57903821	688.938	2678	16	636	0.840516
ELFN2	chr22	37765272	37827780	2340.48	7002	29	636	0.840601
SV2A	chr1	149875698	149890655	962.889	4128	9	636	0.840601
GRM8	chr7	126079083	126897376	1683.04	7982	26	636	0.840609
ZNF778	chr16	89284213	89302571	2061.31	7208	13	636	0.840615
LRFN4,PC	chr11	66627194	66627706	450.4	752	5	636	0.840617
SLC6A3	chr5	1386647	1449596	1676.7	7934	43	636	0.840663
RBBP6	chr16	24547957	24580244	1171.29	3707	14	636	0.840751
CTB-118N6.3	chr5	115783283	115842919	380.333	1053	3	636	0.840764
KRT10	chr17	38974887	38978827	433.75	693	4	636	0.840872
PCIF1	chr20	44562842	44576449	1060.69	4502	16	636	0.84092
PDE8B	chr5	76505840	76722964	1005.69	8207	13	636	0.840926
GFRA2	chr8	21549935	21669615	1259.33	3120	3	636	0.84097
KLC2	chr11	66021275	66035267	403.743	3489	35	636	0.840979
CCDC169-SOHLH2,SOHLH2	chr13	36872048	36872346	174	367	6	636	0.840998
C12orf23	chr12	107349499	107365332	368.667	2239	15	636	0.841092
VWC2L	chr2	215275838	215283301	1721	7513	5	636	0.841163
NUF2	chr1	163291775	163295979	675.5	2372	4	636	0.841196
UBE3B	chr12	109915367	109977218	1168.67	4158	15	636	0.841208
CYMP	chr1	111015299	111037272	2370.83	8074	12	636	0.84126
LINC00189	chr21	30565636	30565638	163	164	2	636	0.841263
RP11-15A1.2	chr19	44406241	44430555	707.75	1379	4	636	0.841306
XXbac-B444P24.8	chr22	20192371	20192485	57	70	2	636	0.84136
INTS6P1	chr5	39716771	39723183	834	2314	6	636	0.841464
CXCL12	chr10	44873037	44885910	799.75	3969	20	636	0.84151
MAU2	chr19	19431847	19466961	1255.4	3482	5	636	0.841515
ARF1	chr1	228265972	228286482	715.103	4388	29	636	0.841546
PRKG1-AS1	chr10	54068162	54073878	2652.59	5726	17	636	0.841562
OSER1-AS1	chr20	42839562	42843864	365.417	3973	12	636	0.841612
HCRTR1	chr1	32080287	32092196	750.538	2999	13	636	0.841714
LLGL2	chr17	73521354	73577422	799.393	6133	28	636	0.841714
RP11-460I13.2	chr1	28286348	28286411	320.75	356	4	636	0.841737
NRG1	chr8	31495132	32618341	494.72	2676	25	636	0.841766
MLH3	chr14	75478802	75518271	737.143	2260	7	636	0.841895
RP11-332H14.2	chr2	105949440	105953902	337.5	1043	4	636	0.841921
ABI3	chr17	47287974	47300216	1382.6	5431	10	636	0.841926
CTA-217C2.1	chr22	45559239	45559518	180.333	301	3	636	0.841927
PADI6	chr1	17697934	17728102	2130.14	6738	7	636	0.841935
RP11-270M14.4	chr14	76289228	76309157	5961.33	8384	3	636	0.841938
NT5C3AP1	chr4	118497134	118497266	67.6667	130	3	636	0.842078
CBX8	chr17	77764329	77775305	1004.92	2937	39	636	0.842095
MPPED1	chr22	43806614	43901523	1595.54	6321	26	636	0.842103
RP11-846F4.11	chr17	22203008	22203489	525.667	733	3	636	0.842145
PTPN11	chr12	112856339	112860691	1001.83	3974	6	636	0.842183
NRBP1	chr2	27649143	27665150	452.45	2453	20	636	0.842291
FCGR3A	chr1	161519396	161591591	3245.67	9326	3	636	0.842324
PRR5	chr22	45060369	45133246	2269.87	8132	31	636	0.842348
SFRP1	chr8	41113257	41176850	1847.44	9834	32	636	0.842357
STK10	chr5	171469429	171616574	1546.86	9612	35	636	0.842367
NARG2	chr15	60714492	60771317	834	3820	8	636	0.84237
CTC-467M3.1	chr5	87972056	88018605	2218	4259	17	636	0.842376
MYH16	chr7	98842834	98904272	2343.8	6301	5	636	0.842444
RP11-468E2.2	chr14	24658182	24659193	1229.33	1440	6	636	0.84247
SBF1P1	chr8	56362167	56367005	1251	2735	5	636	0.842486
RETNLB	chr3	108474544	108476878	238	647	5	636	0.84264
ETV6	chr12	11800414	12038352	2918.5	9984	26	636	0.84265
FAM86GP	chr11	3443969	3446843	1680	3117	2	636	0.842662
KIAA1217	chr10	23978755	24841602	1965.81	8795	31	636	0.842683
GUSBP11,AP000347.2	chr22	24059642	24063232	783.5	3689	8	636	0.842704
ADPRH	chr3	119298195	119308390	297.733	1348	15	636	0.842712
ZMAT5	chr22	30127118	30163084	331.364	2660	11	636	0.842716
ZPBP2	chr17	38023480	38028394	926	3926	7	636	0.842745
WDR25	chr14	100842754	100996455	2967	9784	15	636	0.842802
KIAA1279	chr10	70748213	70749155	188.5	669	10	636	0.84284
POLE4	chr2	75185439	75196679	441	3618	10	636	0.84289
AC004019.10	chr22	17897985	17898286	354	543	3	636	0.84291
BEGAIN	chr14	101000186	101053356	1454.5	9507	34	636	0.842914
ADTRP	chr6	11711971	11806115	2928.31	7519	13	636	0.842922
CUBNP2	chr10	45718853	45721068	7518.43	8620	7	636	0.842928
EGFR	chr7	55083099	55323552	2257.72	9912	29	636	0.842935
RP11-483E23.4	chr15	28700396	28702581	676	1089	3	636	0.843028
ZNF280A	chr22	22865950	22877746	920.857	3133	7	636	0.843062
RP11-982M15.6	chr14	105145974	105147781	437	1508	5	636	0.843071
PRSS16	chr6	27205816	27228749	2579.78	9663	27	636	0.843148
SRCRB4D	chr7	76008650	76038785	5429.53	10000	19	636	0.84321
RP4-584D14.7	chr7	150038898	150041326	523.4	1630	5	636	0.843274
LINC00626	chr1	168756086	168758593	1253.5	2417	2	636	0.843284
FXYD6-FXYD2	chr11	117699851	117700104	9100.5	9227	2	636	0.843333
PRUNE2	chr9	79303801	79521532	1519.1	5127	10	636	0.843337
RP11-299J3.8	chr3	122135006	122137615	357	2544	9	636	0.843352
RP11-371A19.2	chr10	23633066	23640730	2083	6620	4	636	0.843374
RIMS4	chr20	43380866	43441959	1266.9	3821	10	636	0.843399
RP11-1336O20.2	chr4	151500931	151501739	941	1074	6	636	0.843474
SZT2	chr1	43855615	43918114	917.667	4043	18	636	0.843527
MGST2	chr4	140579069	140661865	2962.12	8928	25	636	0.843542
PCSK1	chr5	95744021	95769079	917.429	4668	14	636	0.843575
RP11-755B10.4	chr3	57583610	57587345	316.667	691	3	636	0.843681
TMED4	chr7	44617689	44622423	243.188	1323	16	636	0.843703
OPRL1	chr20	62711519	62734259	2178.45	6565	29	636	0.843771
LRRC16A	chr6	25279002	25627764	1211.4	7006	10	636	0.843843
RHPN2	chr19	33554763	33556557	538.833	1031	6	636	0.84388
DNAJC21	chr5	34929231	34959435	684.077	3978	13	636	0.843933
LINC00334	chr21	46675571	46678524	976.286	1611	7	636	0.844016
FBXO40	chr3	121312127	121348609	291.75	530	4	636	0.844054
RP4-773N10.6	chr1	110623938	110644949	2166.36	7392	11	636	0.844077
ZNF483	chr9	114286979	114290738	969.5	3226	4	636	0.844243
RP11-556G22.2	chr4	21699209	21710948	1630.75	9701	8	636	0.844291
OR14A16	chr1	247978690	247979766	432.2	735	5	636	0.844385
RP11-234B24.4	chr12	4915878	4917426	482	894	3	636	0.844386
C11orf44	chr11	130536640	130596374	3904.29	9127	7	636	0.844422
TTF2	chr1	117602686	117637084	1143.54	7446	13	636	0.844487
RP4-597A16.2	chr1	13839913	13845638	1256.57	2873	7	636	0.844507
AC022400.2	chr10	75531971	75531995	48.2	61	5	636	0.844537
ROPN1B	chr3	125683964	125709740	3702.17	7443	12	636	0.844567
GUCA2B	chr1	42618041	42621342	428.333	1132	12	636	0.844619
MIR3143	chr6	27116113	27125388	5283.5	9921	2	636	0.844651
PLA2G4F	chr15	42423807	42449716	1505.22	9524	9	636	0.844727
ZC2HC1A	chr8	79575287	79578836	414.769	2994	13	636	0.844748
PDE3A	chr12	20522177	20833510	1785.5	9161	8	636	0.84493
SPRY4	chr5	141684248	141705521	1350.65	5743	20	636	0.844953
SCFD2	chr4	53740030	54233429	745.2	4119	10	636	0.845007
FKSG48	chr1	33438854	33438978	351	413	2	636	0.845087
FOXC2	chr16	86601024	86604854	786.889	2315	9	636	0.845142
FHL2	chr2	105977603	106060221	1454.36	6644	25	636	0.845152
AC008073.7	chr2	24394942	24397845	691.143	2125	7	636	0.845176
SLC22A16	chr6	110794034	110798323	502.111	2147	9	636	0.845183
LHB	chr19	49519313	49520532	180.6	377	5	636	0.845249
CENPQ	chr6	49431011	49460031	411.167	3140	12	636	0.84526
RP11-867G23.13	chr11	66075223	66085958	1357.56	5100	18	636	0.845284
SKIDA1	chr10	21796152	21818060	2626.4	6254	43	636	0.845288
PRNP	chr20	4664695	4680742	877.308	3743	13	636	0.845366
AC007182.6	chr14	76044228	76045543	1165.33	1703	6	636	0.845372
OR5B21	chr11	58275210	58281496	1955.25	5918	4	636	0.845377
C1orf43	chr1	154179856	154193039	737.333	3674	12	636	0.845463
GIGYF2	chr2	233559474	233722726	808.368	5540	19	636	0.845519
VCPKMT	chr14	50570216	50583305	1143.5	5133	8	636	0.845526
PADI2	chr1	17402079	17452434	1489.6	7142	15	636	0.845536
PNMT	chr17	37823631	37826163	179.5	602	12	636	0.845581
RP11-138I18.1	chr10	11653932	11654177	194.667	294	3	636	0.845593
ZNF582	chr19	56904442	56904965	84	255	6	636	0.845618
CTD-2089N3.3	chr5	50265600	50266228	130.667	207	3	636	0.845726
ITGB5	chr3	124480225	124606583	2646.62	8934	21	636	0.845833
RP5-930J4.2	chr1	21059365	21062090	478	1645	6	636	0.845951
TOPBP1	chr3	133363194	133380788	133.429	317	7	636	0.845983
BICD2	chr9	95475470	95530146	3374.45	8997	22	636	0.846069
SERPING1	chr11	57363540	57382167	236.154	1319	13	636	0.84607
GABRA1	chr5	161273839	161285320	605.091	7474	22	636	0.84608
AC005154.6	chr7	30560856	30634393	865.625	4266	16	636	0.846149
BTF3	chr5	72794209	72802430	303.714	970	7	636	0.846228
SNORD114-30	chr14	101458500	101458508	177	181	2	636	0.846239
CROT	chr7	86974922	87027887	681	3107	7	636	0.846422
SLC10A2	chr13	103702677	103720291	1594.67	6328	6	636	0.846449
ROBO3	chr11	124733038	124751257	1074.57	5372	44	636	0.846494
CTD-2292P10.2	chr8	143808814	143809066	78	114	2	636	0.846503
CD86	chr3	121773564	121839600	784.286	1804	7	636	0.846541
SARM1	chr17	26692284	26715208	652.231	2276	13	636	0.846609
RFESD	chr5	94980227	95019540	660.062	2230	16	636	0.846628
PCDHA7	chr5	140216145	140220822	5532.43	6854	7	636	0.846638
RP11-13G14.4	chr12	108820116	108835700	7792	7794	2	636	0.846689
RP4-735C1.4	chr1	110307912	110313543	7146.5	9962	2	636	0.846709
ASF1B	chr19	14231215	14247627	153.818	287	11	636	0.846856
RP13-39P12.2	chr10	79541069	79541147	526	565	2	636	0.846874
AP001462.6	chr11	64546351	64548722	425	1845	5	636	0.846905
UPF3A	chr13	115044379	115050921	857.636	3494	11	636	0.84692
ZNF461	chr19	37154552	37159208	453.786	3169	14	636	0.846936
AC010207.1	chr3	134124226	134127586	3163	4659	13	636	0.847046
CATSPERB	chr14	92047329	92198643	6143.67	9163	3	636	0.847106
RP13-131K19.6	chr3	49066777	49067097	97.4286	163	7	636	0.847113
C2orf40	chr2	106679299	106701746	1811.85	7131	13	636	0.847137
KCNJ9	chr1	160050877	160058314	1795.54	3894	13	636	0.847155
ZNF90P2	chr6	28848900	28859583	4828.2	7708	5	636	0.847223
FAM86FP	chr12	8395493	8398718	1420.67	3174	3	636	0.847266
RP11-388M20.9	chr16	31237479	31238217	231.5	264	2	636	0.847276
PDE4A	chr19	10527488	10585866	2344.75	9974	32	636	0.84729
HAT1	chr2	172778961	172779515	149.4	399	5	636	0.847302
RP11-760D2.1	chr7	56549234	56551640	355.167	652	6	636	0.847337
HNRNPA0	chr5	137086868	137090964	329.8	925	15	636	0.847338
PHF2P2	chr13	19517986	19518706	2548	2908	2	636	0.847375
MYO18B	chr22	26136908	26425557	642.727	3051	11	636	0.847452
UBIAD1	chr1	11332576	11361900	1109.93	5794	14	636	0.847497
RP11-706C16.8	chr8	143868013	143888878	2762.88	9994	17	636	0.847584
AC004840.8	chr7	2423423	2423467	310	332	2	636	0.847654
SLC5A5	chr19	17980147	18004700	1286.95	5854	21	636	0.847662
DZIP1	chr13	96234082	96297281	572.5	4986	22	636	0.847805
FLNC	chr7	128467688	128498988	2504.71	9874	24	636	0.847837
RP11-328K15.1	chr10	119490873	119498867	1212.29	3950	7	636	0.847837
RP11-685G9.4	chr15	76635514	76638473	823.6	1767	5	636	0.847862
WFIKKN2	chr17	48906982	48921921	684.828	5028	29	636	0.847871
NPSR1-AS1	chr7	34395901	34873912	1905.25	5868	4	636	0.847928
snoU13	chr12	49355334	93650363	4902.25	9041	4	636	0.847938
P2RX6P	chr22	21398582	21399663	538	719	2	636	0.847957
RP11-43F13.1	chr5	1634460	1643655	5630.5	9535	8	636	0.847983
SF3B4	chr1	149895655	149899818	436.333	582	6	636	0.848052
RP11-60A24.3	chr17	55840041	55910843	4302.67	9265	3	636	0.848091
TMEM239	chr20	2794877	2801995	693.667	1259	15	636	0.848136
CBX3P2	chr18	2653456	2655452	535.875	1397	8	636	0.848166
EPHB1	chr3	134319805	134978680	1254.88	5782	17	636	0.848169
LA16c-306E5.1	chr16	3546216	3546517	133.5	251	2	636	0.848178
GTF2F1	chr19	6393052	6393920	150.857	484	7	636	0.848197
ZAR1	chr4	48491941	48496404	500.5	1578	12	636	0.848239
MGAT4C	chr12	86650107	87232511	198.5	326	4	636	0.848266
RP11-1149O23.3	chr8	23082233	23083578	360.6	674	5	636	0.848399
MDH1	chr2	63815760	63829110	594.818	2834	11	636	0.848443
RPL21P122	chr17	11901585	11924526	561.1	1401	10	636	0.848466
BMP3	chr4	81951073	81975265	1705.44	9375	18	636	0.848617
TENM4	chr11	78357700	79154353	2034.45	9797	60	636	0.84863
RPL5P34	chr22	43166139	43166347	6155.33	6272	3	636	0.848803
MPST	chr22	37415824	37425574	1207.09	3079	11	636	0.84889
YEATS2	chr3	183411982	183529696	971.615	4286	13	636	0.848933
RP11-60C6.6	chr11	94774414	94774784	185	321	2	636	0.848946
ADAM30	chr1	120437090	120441702	713.8	2584	10	636	0.849014
DNPH1	chr6	43193521	43197675	214.417	476	12	636	0.849063
RP11-963H4.3	chr17	10748125	10748612	4466.25	4732	4	636	0.849066
MEF2BNB	chr19	19289281	19303389	533.667	1465	3	636	0.849153
RP13-452N2.1	chr7	151504844	151506505	1431.5	1922	8	636	0.84917
RP11-705C15.2	chr12	9800748	9801058	134.333	296	3	636	0.849355
CRTC2	chr1	153921619	153931253	400.154	1665	13	636	0.84938
AC016831.6	chr7	130524453	130530784	1404.5	2300	2	636	0.849501
CDKN2AIPNLP1	chr1	226681615	226684068	1255	2878	3	636	0.849548
KNTC1	chr12	123011691	123015313	451.818	3519	11	636	0.849572
OR2V2	chr5	180581301	180591704	2728.78	8814	9	636	0.849578
PLA2G3	chr22	31531346	31537064	334.3	921	10	636	0.8496
PCED1A	chr20	2817572	2821816	284.75	1440	12	636	0.849674
ZNF443	chr19	12540901	12551472	479.667	695	3	636	0.849686
TIPARP-AS1	chr3	156391694	156391939	169.333	252	3	636	0.849722
RPL14	chr3	40498513	40499768	118.286	339	7	636	0.849743
STX16-NPEPL1	chr20	57265991	57267176	678.5	1271	2	636	0.849747
RREB1	chr6	7106952	7258284	2297.32	7225	53	636	0.849761
NMI	chr2	152134133	152155003	2155.18	8432	11	636	0.849768
RPL36P20	chr3	41997020	41997107	116	148	2	636	0.849839
DCLRE1B	chr1	114448134	114455336	1233.14	3825	7	636	0.849944
MYO5A	chr15	52630567	52824726	881.714	3479	21	636	0.849951
RP11-760D2.11	chr7	56562731	56563742	1734.25	1960	4	636	0.850001
HRH2	chr5	175082301	175117697	2674.1	8288	29	636	0.850163
CTA-150C2.13	chr22	39320879	39323510	1792.6	2797	5	636	0.850174
USH2A	chr1	215796556	216596808	1937.6	8273	5	636	0.850196
RRM2B	chr8	103209781	103251433	1586.9	6948	10	636	0.850201
RP11-53B5.1	chr9	96622335	96625960	3081.2	5345	5	636	0.850222
RP11-281O15.4	chr5	178396169	178416134	1518.75	3804	4	636	0.85039
RETN	chr19	7733174	7735510	280.857	755	7	636	0.850431
ING1	chr13	111365705	111376030	830.062	2609	16	636	0.850436
MED18	chr1	28652362	28661842	550.643	3150	14	636	0.850446
CSTF2T	chr10	53459102	53459337	142.333	253	3	636	0.850451
SLC40A1	chr2	190442823	190447407	736.385	2644	13	636	0.850457
LIPT1	chr2	99771622	99778931	744.167	3262	6	636	0.85047
THSD7A	chr7	11412105	11872073	367	2122	11	636	0.850519
PGCP1	chr1	111927153	111936005	1125.29	2223	7	636	0.850591
RP11-881M11.2	chr11	60674164	60674473	77.8889	213	9	636	0.850633
GOLT1B	chr12	21654664	21670234	496.111	2620	9	636	0.850685
LINC00410	chr13	91579373	91579901	786	1050	2	636	0.850699
WSCD1	chr17	5673550	6026638	1881.35	9943	34	636	0.850712
MPHOSPH10	chr2	71357459	71384571	1630.67	7340	9	636	0.850819
SNAPC3	chr9	15420564	15423182	405.571	2137	7	636	0.850851
ITGA11	chr15	68594526	68728442	1213.88	4568	17	636	0.850912
UBE2F	chr2	238867279	238936238	1933.95	8189	19	636	0.850994
SCRG1	chr4	174313503	174321584	3482.33	5947	3	636	0.851029
ANO7	chr2	242126680	242165518	1174.96	8093	27	636	0.851048
HTR6	chr1	19988579	20005822	811.429	3200	21	636	0.851078
CBLN4	chr20	54572753	54582710	1273.18	3920	11	636	0.851113
RP11-168L7.3	chr14	101906274	101909021	670.429	2138	7	636	0.851125
AC005498.3	chr19	57049695	57049857	48.6667	87	3	636	0.851254
DEFB132	chr20	237002	239809	775.75	1433	4	636	0.851286
AC103801.2	chr11	22646931	22647309	126	246	3	636	0.851372
AC092669.6	chr2	66556107	66562437	3165	6321	2	636	0.851384
FAM195B	chr17	79785991	79790735	1699.5	4990	6	636	0.851389
ZNF823	chr19	11846489	11850013	404.2	3208	10	636	0.851408
RP11-347C18.3	chr8	95962352	95962463	85.6	119	5	636	0.851448
SLC25A24	chr1	108732310	108743318	837.25	3626	12	636	0.851525
RTN4RL2,RP11-624G17.3	chr11	57245109	57248038	1566.5	3031	2	636	0.851543
RP11-697E2.6	chr15	90792869	90808880	4771.2	6889	10	636	0.8516
RP11-749H20.4	chr12	128364721	128366140	961	1440	3	636	0.851715
RP11-713C19.1	chr4	189027935	189028032	84.5	133	2	636	0.85185
MSX2	chr5	174145508	174163341	2149.46	6027	39	636	0.851943
PRR7-AS1	chr5	176865623	176874324	322	440	4	636	0.85202
PLXNB1	chr3	48445423	48471901	789.042	4172	24	636	0.852099
TMEM19	chr12	72080006	72083379	909.6	3104	5	636	0.852262
RP11-215H22.1	chr11	30002836	30004666	915	1103	2	636	0.852336
MED17	chr11	93517407	93518129	72.6	261	5	636	0.852347
RP11-484K9.4	chr3	112706316	112709636	964.75	2977	4	636	0.852351
CCDC17	chr1	46086063	46090169	325.5	653	12	636	0.852413
PC	chr11	66616227	66727149	2565.31	9574	62	636	0.852415
KIAA0232	chr4	6781565	6894410	2623.45	8513	20	636	0.852439
RP11-654D12.2	chr12	90268539	90313611	2515	7902	4	636	0.852463
FBN3	chr19	8130625	8214432	1246	8170	10	636	0.852567
RP11-977G19.5	chr12	56556339	56584181	261.4	532	5	636	0.852685
REG1A	chr2	79347474	79350405	105.8	247	5	636	0.852696
CCR8	chr3	39369720	39374587	866.143	1476	7	636	0.852726
AC008074.3	chr2	64627858	64677720	5992.67	9261	3	636	0.852789
CACNA1E	chr1	181378760	181775743	1315.56	4536	27	636	0.852934
RP11-7I15.4	chr11	77734490	77734744	150	277	2	636	0.852942
ZNF876P	chr4	203317	209682	911.5	3284	12	636	0.853004
PYGB	chr20	25225861	25277813	804.125	2981	16	636	0.853019
AC133528.2	chr2	242630514	242636898	1940	3194	2	636	0.853031
SPATA1	chr1	84972303	84972704	229.75	299	4	636	0.853037
MAP9	chr4	156296145	156298050	344.571	1820	7	636	0.853085
RDH14	chr2	18736132	18741879	391.5	1266	6	636	0.853093
B3GAT3	chr11	62382998	62389892	112.222	245	9	636	0.853127
DNAJC30	chr7	73093795	73097773	512.25	1503	8	636	0.853132
VIPR1	chr3	42532593	42581432	670.042	2807	24	636	0.85324
MIR484	chr16	15737176	15737228	13.5	26	2	636	0.853327
GS1-44D20.1	chr8	70041827	70042302	141.5	278	2	636	0.853435
USP31	chr16	23079460	23163450	1597.14	6980	21	636	0.853436
RHBG	chr1	156338639	156354946	535.2	3698	10	636	0.853494
ZFAND5	chr9	74979561	74980740	316	577	6	636	0.853534
HTRA4	chr8	38831598	38845670	385.625	1046	8	636	0.853534
RP11-47I22.3	chr14	62041363	62129058	2647.67	4050	3	636	0.853538
WWC1	chr5	167712666	167899230	2218.61	9893	23	636	0.853617
PWP2	chr21	45526957	45551519	740.4	4100	10	636	0.853658
ZNF345	chr19	37341261	37344430	387.5	1677	6	636	0.853679
KCNH4	chr17	40309357	40333758	2302.79	9546	19	636	0.853722
CTD-2651B20.1	chr15	45444918	45459406	504.6	906	5	636	0.853739
ST6GALNAC4P1	chr13	20392406	20392981	162.167	230	6	636	0.853745
RP11-713P17.4	chr11	133906693	133906761	275	309	2	636	0.853768
DUT	chr15	48623422	48627177	374.067	1329	15	636	0.853812
AC008753.6	chr19	54369436	54372062	1713	2925	9	636	0.853825
RABGEF1	chr7	66147174	66275374	677.667	1729	3	636	0.853876
PAIP1	chr5	43552780	43559688	624.867	3700	15	636	0.854022
NBR1	chr17	41322462	41363774	282.35	826	20	636	0.854046
PKD2L1	chr10	102048137	102090921	363.727	1955	11	636	0.854092
RP11-428J1.5	chr6	5026164	5031084	2810	4041	7	636	0.854103
PGBD5	chr1	230457906	230563798	1656.14	5968	28	636	0.854164
CHSY3	chr5	129240272	129244050	738.333	1836	3	636	0.85423
RP1-152L7.5	chr6	52529024	52533481	664.1	921	10	636	0.854267
USP49	chr6	41758316	41866492	1211.05	6630	20	636	0.854272
BAZ1B	chr7	72853018	72939310	1004.83	8006	18	636	0.854403
RP1-125I3.2	chr1	26186070	26189315	161.6	596	5	636	0.854446
DCP1B	chr12	2057358	2113690	1331.56	4061	9	636	0.854448
SMLR1	chr6	131147216	131147870	916.333	1329	3	636	0.854453
CXCL5	chr4	74864165	74865502	378.25	1006	8	636	0.854477
RP11-419C19.1	chr5	12795183	12795410	282.5	341	2	636	0.854513
RP3-430A16.1	chr6	4775063	4775638	308	439	5	636	0.854528
DYTN	chr2	207516641	207584565	1049.67	1445	3	636	0.854533
RP11-727F15.12	chr11	62553869	62554234	160.5	372	4	636	0.854546
AC073869.20	chr2	132199987	132203203	457.5	736	2	636	0.854673
PDE1B	chr12	54942782	54972872	1766.09	5609	11	636	0.854732
POMT2	chr14	77741448	77787055	1232.57	6229	14	636	0.854747
CTGF	chr6	132270033	132272342	857	1211	6	636	0.854806
BNIPL	chr1	151008971	151020139	150.571	498	7	636	0.854831
SNORA75	chr2	232320598	232320598	49	49	1	636	0.854884
CYP51A1	chr7	91749682	91764095	824.75	4530	12	636	0.854925
TMC3	chr15	81630789	81667725	520.667	1171	6	636	0.854996
RP11-378J18.3	chr1	222763411	222763810	204.429	507	7	636	0.855022
ARID1A	chr1	27021704	27111162	1639.62	6396	21	636	0.855041
RP5-1119A7.14	chr22	36847816	36854045	1057	3175	8	636	0.85505
AKR7A3	chr1	19613430	19615702	654.2	2314	10	636	0.855139
SUPT3H	chr6	44776634	45345615	649.5	3938	8	636	0.855161
COG8	chr16	69360307	69373271	745.25	2262	4	636	0.855253
GDPD1	chr17	57295577	57352590	316.667	2250	15	636	0.855253
GSDMA	chr17	38118571	38133323	452.556	847	9	636	0.855312
RNU6-968P	chr1	236083208	236087201	6383.5	8380	2	636	0.855456
CDRT15	chr17	14132461	14140734	3541.5	6528	2	636	0.855468
RASGEF1A	chr10	43689584	43763042	1083.57	3980	23	636	0.855504
MLIP	chr6	53792689	54131017	1950.7	8552	10	636	0.855505
NPY1R	chr4	164245970	164265822	860.846	6876	26	636	0.855548
SCARNA2	chr1	109642341	109643479	183	473	6	636	0.855558
AC110781.3	chr7	1878225	1889533	2770.1	5539	20	636	0.855573
CTC-523E23.5	chr19	35329641	35330180	719.667	1215	3	636	0.855606
RN7SL72P	chr7	148131276	148142969	5075.67	7302	3	636	0.855648
TLK1	chr2	171840512	172087854	1831.3	6820	10	636	0.855683
EPT1	chr2	26531693	26617941	1258.92	9492	12	636	0.855873
ZKSCAN5	chr7	99102011	99137009	930.095	6364	21	636	0.855875
ITIH3	chr3	52827657	52842806	372.545	1126	11	636	0.855907
PTP4A2P1	chr17	40684064	40684278	1378	1485	2	636	0.855996
RP11-1028N23.3	chr12	116008178	116008258	750	790	2	636	0.855997
OXCT1-AS1	chr5	41870316	41874348	411.091	3289	11	636	0.856035
NRL	chr14	24549943	24584161	1248.83	4527	18	636	0.856137
RP11-489E7.4	chr8	29940337	29944442	603	3459	7	636	0.856299
RP11-24C3.2	chr3	48481771	48488082	123.875	565	8	636	0.8563
METTL16	chr17	2308689	2416207	839.6	7791	25	636	0.856469
RPRD1B	chr20	36661957	36719030	757.5	2736	6	636	0.856492
F13B	chr1	197030122	197037504	3691	6275	2	636	0.856583
PRSS29P	chr16	1310315	1316510	1502.12	2664	8	636	0.856586
TXNL4B	chr16	72118960	72128225	250.545	1030	11	636	0.85666
TRAJ32	chr14	22978073	22979162	372.75	772	4	636	0.856842
SLC26A4-AS1	chr7	107300287	107302510	662.812	1869	16	636	0.856855
KPNA3	chr13	50363191	50370537	775.812	3866	16	636	0.856869
BRSK1	chr19	55794444	55819959	1597.27	4686	22	636	0.856882
RP11-267M23.4	chr8	95565953	95569815	970.5	3866	6	636	0.856889
ZNF713	chr7	55955169	55980196	225.375	512	8	636	0.8569
PHYHIPL	chr10	60933578	61007196	344.45	2771	20	636	0.856914
RP11-104H15.7	chr17	7323540	7347145	5128.57	9248	21	636	0.856926
LINC00528	chr22	18260411	18265049	1563	2802	2	636	0.856945
NR2C2	chr3	14989131	15084348	1932.75	8409	8	636	0.856948
BBC3	chr19	47724582	47745582	3143.72	9559	25	636	0.856978
TMEM17	chr2	62732450	62736315	734.714	2714	7	636	0.856988
SRRM2-AS1	chr16	2787413	2802481	1592.22	5897	18	636	0.856992
IL5RA	chr3	3111567	3168403	386.167	1546	12	636	0.857048
CLDN22	chr4	184240083	184241414	688.5	864	2	636	0.857088
MT1DP	chr16	56676189	56677855	394.667	1427	9	636	0.857216
RP11-432J22.2	chr9	138799741	138800390	364.667	733	3	636	0.857261
C12orf68	chr12	48576856	48579245	588.364	1136	11	636	0.857265
RP11-149I2.4	chr9	21995733	21995735	254	255	2	636	0.857267
ICAM4	chr19	10397642	10399157	256	547	6	636	0.857284
PFN4	chr2	24338244	24346267	552.556	3329	9	636	0.857298
TCTE1	chr6	44246755	44265320	2145.21	7483	14	636	0.857311
OR1E1	chr17	3301340	3303148	904	1444	2	636	0.857313
AC005682.8	chr7	22935344	22974608	6278	6355	2	636	0.857313
THEG	chr19	356086	384408	2630.86	8395	22	636	0.857324
CTD-2526A2.5	chr17	78483800	78489298	3888.57	5214	7	636	0.857346
C7orf55	chr7	139021255	139026058	522.786	2947	14	636	0.857353
KHDRBS2	chr6	62995523	62996702	258.643	609	14	636	0.857398
GS1-279B7.2	chr1	185286696	185287148	165.8	238	5	636	0.857409
RP11-46A10.4	chr1	180922636	180923847	727.714	1387	7	636	0.857421
RP11-141M1.3	chr13	34088638	34256553	2619	5648	7	636	0.857608
CHEK2	chr22	29134743	29137992	741.875	3028	8	636	0.857623
UBE4B	chr1	10092299	10240771	593.167	3251	18	636	0.857664
OR10A3	chr11	7961111	7961985	416.333	844	3	636	0.857703
REXO4	chr9	136275791	136282576	1913.33	3662	3	636	0.857721
SLC25A26	chr3	66119094	66437456	1550.86	5166	7	636	0.857736
FZD8	chr10	35926227	35932391	893.65	2029	20	636	0.857828
SPA17	chr11	124543788	124546202	405.667	993	3	636	0.857962
TYW3	chr1	75198841	75231817	647.222	1632	9	636	0.857968
CRYM	chr16	21272887	21313973	964.2	4662	20	636	0.857975
OR51V1	chr11	5221539	5223080	770.5	1150	2	636	0.857978
KLHL20	chr1	173681595	173685201	460.6	2484	15	636	0.857985
AC009517.2	chr7	136849143	136849317	143.333	216	3	636	0.858016
NFX1	chr9	33290203	33374240	886	3085	8	636	0.858025
NINL	chr20	25433878	25570529	1532.14	7821	14	636	0.858035
RALY	chr20	32581542	32667848	774.286	3186	7	636	0.858067
TNRC6B	chr22	40440682	40444883	835	3406	6	636	0.858069
WASL	chr7	123315035	123388973	1815.62	6953	8	636	0.858093
STT3B	chr3	31569316	31677078	1318.53	5360	15	636	0.858105
OR6C1	chr12	55714226	55714289	87.5	119	2	636	0.858178
AC226119.5	chr4	3957665	3957672	520.5	524	2	636	0.858304
SNHG7	chr9	139616233	139625013	880.25	2791	8	636	0.858388
LINC00708	chr10	8302769	8302831	1506	1538	3	636	0.858407
RPP38	chr10	15139207	15145415	489.545	3076	11	636	0.858432
PPP1R2P6	chr7	139991704	139992626	186.833	847	6	636	0.858451
LINC00568	chr1	150487740	150491281	434.167	773	6	636	0.858452
ALDH7A1P3	chr7	150232206	150233184	6146	6635	2	636	0.858492
ARL13B	chr3	93698231	93702658	461.583	3527	12	636	0.858569
MUL1	chr1	20820740	20838582	994.944	5202	18	636	0.858597
CTA-211A9.5	chr22	27068733	27068761	7	9	3	636	0.858609
PGLYRP4	chr1	153312501	153322488	1854	8521	6	636	0.858681
C16orf59	chr16	2510063	2514931	180.667	570	6	636	0.858707
TRBV5-1	chr7	142020183	142020376	215.5	312	2	636	0.858716
MUM1	chr19	1283060	1379969	932.6	4649	40	636	0.858751
RABGAP1	chr9	125703099	125865760	717	3291	6	636	0.858768
snoU13	chr11	115493909	115493909	3890	3890	1	636	0.85878
ARG1	chr6	131893378	131905062	572.25	905	4	636	0.858787
EDAR	chr2	109513151	109607272	901.667	2218	6	636	0.858995
AL135998.1	chr14	23290144	23291749	768.143	1606	7	636	0.859062
IL13	chr5	131991993	131996143	591.833	1626	12	636	0.859076
CTC-548K16.1	chr19	14444658	14448422	1986	3868	2	636	0.859176
FRRS1L	chr9	111926967	111930197	858.75	2604	4	636	0.85918
SPRR2D	chr1	153013573	153015281	411	874	5	636	0.859184
TANC2	chr17	61086111	61503104	1195.5	3343	14	636	0.859195
MTMR9LP	chr1	32697780	32708341	654.588	3422	17	636	0.859198
GPR161	chr1	168050393	168115045	1167.12	8224	16	636	0.859271
GPM6A	chr4	176567262	176924985	1477.06	5978	17	636	0.85933
RBM14	chr11	66383669	66394098	342.176	1911	17	636	0.859472
RP11-342M1.7	chr1	43351860	43354136	646.286	999	7	636	0.859477
RP11-390P2.4	chr6	139013757	139015288	711.8	1604	5	636	0.859481
RN7SL458P	chr17	36571637	36575254	7112	8952	4	636	0.859502
THAP4	chr2	242523971	242576858	4810.72	9974	29	636	0.859545
PAK1IP1	chr6	10694962	10695389	257.1	462	10	636	0.859548
TMEM38B	chr9	108456639	108459452	907.5	2628	4	636	0.859563
CTD-2058B24.2	chr14	38511543	38517284	6231.5	9102	2	636	0.859718
LINC00854	chr17	41370405	41393123	4016.92	9785	12	636	0.859762
RP11-618P17.4	chr19	34895153	34899586	3296.6	4032	5	636	0.859869
AC073321.4	chr2	217471906	217484859	5673.5	8934	2	636	0.859908
ASB16	chr17	42247565	42248358	155.625	267	8	636	0.859983
SCN1B	chr19	35520846	35531150	601.786	3518	14	636	0.860075
TRAPPC6B	chr14	39639031	39640418	174.833	682	12	636	0.860101
ZYG11B	chr1	53189917	53290040	904.875	2974	8	636	0.860141
ARHGAP11A	chr15	32908359	32908400	71.5	92	2	636	0.860158
CTB-31O20.4	chr19	1822445	1824369	317.5	409	4	636	0.860167
B9D1	chr17	19241549	19281001	876.853	3840	34	636	0.860264
GHDC	chr17	40340383	40347260	226.846	729	13	636	0.860337
AC012360.4	chr2	105946563	105946882	286	423	4	636	0.860442
SPATA8-AS1	chr15	97311973	97326567	2529.81	4701	21	636	0.860454
ZFPL1	chr11	64851783	64855762	74.625	157	8	636	0.860507
FEM1AP4	chr13	19236676	19241081	1207	2698	3	636	0.860536
RP5-1139B12.3	chr1	228462316	228463734	134.4	487	5	636	0.860547
RP3-423B22.5	chr1	38020899	38021830	584	943	3	636	0.860552
URM1	chr9	131133119	131150449	1056.83	5010	6	636	0.860622
AC145343.2	chr17	66097276	66097778	173	334	4	636	0.860633
FAM104A	chr17	71204820	71232538	879.5	3476	8	636	0.86067
UPK2	chr11	118796721	118828955	2931.16	5081	19	636	0.860788
DDB2	chr11	47233587	47260762	1119.23	4732	13	636	0.860807
GCHFR	chr15	41056053	41059932	97.1	242	10	636	0.860834
RP11-383J24.2	chr8	125311416	125313885	665.75	2139	4	636	0.860959
MRI1	chr19	13875014	13879660	227.929	1176	14	636	0.861086
NUTM2HP	chr10	52431183	52436125	2548.67	5319	3	636	0.86115
SLC8B1	chr12	113737469	113796305	689.75	3238	20	636	0.861206
RP11-30P6.1	chr6	85995946	86001358	391.333	791	3	636	0.86126
CRB3	chr19	6463949	6464563	298	488	11	636	0.861293
SERPINB5	chr18	61143197	61171722	1129.19	3869	16	636	0.861297
EIF2AK3	chr2	88862221	88927043	1217.6	4850	5	636	0.861329
RP11-758N13.1	chr15	32999748	33011185	1438.3	9722	10	636	0.861363
CTD-2562J15.6	chr19	16392219	16435375	989.667	3868	12	636	0.861379
SRSF9P1	chr21	37667639	37668481	196.2	481	5	636	0.86138
FBXO5	chr6	153296563	153304507	1170.18	4900	11	636	0.861597
ZNF37BP	chr10	43045303	43048696	613	2939	11	636	0.861612
MMD	chr17	53470397	53502986	943.538	4039	13	636	0.861634
ZNF831	chr20	57765315	57833352	1025.79	4545	14	636	0.861635
TNR-IT1	chr1	175511259	175525244	1635.67	3349	3	636	0.861733
NUPL1	chr13	25875622	25919442	919.667	4496	9	636	0.861734
ZNF542	chr19	56879554	56882355	373.222	2339	9	636	0.861861
TAPBPL	chr12	6560981	6571347	373.889	1344	9	636	0.861876
TBCE-AS1	chr1	235587038	235587131	3213.5	3260	2	636	0.8619
CMTM8	chr3	32280480	32408427	1946.5	3386	4	636	0.861922
ZNF615	chr19	52495464	52511900	202.357	867	14	636	0.861938
TEX264	chr3	51703814	51739481	5332.81	8442	16	636	0.861989
UGT1A8	chr2	234525618	234670519	3014.43	9267	7	636	0.862034
KERA	chr12	91445017	91452697	582	937	3	636	0.862052
ZNF761	chr19	53934743	53956668	1057	3334	5	636	0.862117
AC004967.7	chr7	97598492	97601680	258.429	934	7	636	0.862188
DDX39A	chr19	14519989	14530497	406.308	3188	13	636	0.862245
DPYSL4	chr10	134000009	134019775	1223.73	5223	33	636	0.862293
RP11-867G23.12	chr11	66102055	66104485	1072	2521	8	636	0.862312
AP000936.4	chr11	116969690	116981249	847.667	2363	3	636	0.862317
RN7SKP216	chr12	114937328	114939167	4162.67	5352	3	636	0.862332
MED15	chr22	20850288	20941639	511.364	1969	22	636	0.862355
UBE2L3	chr22	21921839	21978797	715.5	4069	10	636	0.862385
MAP2K4	chr17	11924852	12044668	2626.9	5402	10	636	0.862401
ZNF197	chr3	44626400	44689721	1847.6	4520	15	636	0.862428
ZNF835	chr19	57175043	57183268	284.6	1024	5	636	0.862446
HSPA4L	chr4	128699484	128704651	771.889	3491	9	636	0.862516
RAP2A	chr13	98082992	98117679	1543.57	4560	14	636	0.862546
CPEB2-AS1	chr4	14918405	15003844	3222.2	7343	10	636	0.86258
2019-09-01	chr16	30389462	30407289	230.5	670	14	636	0.862604
RP11-143E21.1	chr12	130707332	130711524	7309.8	9822	5	636	0.862625
NT5C2	chr10	104846094	104957217	1910.53	8624	19	636	0.862634
RP11-1101K5.1	chr8	112482677	112482695	160	169	2	636	0.862714
DTNBP1	chr6	15523043	15666243	826.577	8172	26	636	0.862746
RP11-109P14.10,INPP5B	chr1	38325974	38326328	217	394	2	636	0.862808
CDC37L1	chr9	4679784	4685060	242.5	415	2	636	0.862832
JAK1	chr1	65299902	65433360	833.812	3971	16	636	0.862917
ST8SIA1	chr12	22349726	22590199	1630.92	7290	25	636	0.862986
NPC1L1	chr7	44552542	44582244	1204.56	2347	16	636	0.863021
MIR378C	chr10	132768120	132768144	7201	7213	2	636	0.86303
THUMPD2	chr2	39963854	40009501	907.083	4066	12	636	0.863049
UQCRHP2	chr2	26213508	26224428	5316	6478	2	636	0.863065
GUSBP6	chr7	63560420	63562162	418.167	1480	6	636	0.863105
FAM63B	chr15	59063378	59064161	171.429	601	7	636	0.863198
RP11-463O9.1	chr16	86561047	86561193	1262	1335	2	636	0.863216
RP11-57C13.3	chr10	89379491	89419725	2159	9572	5	636	0.863246
C2orf69	chr2	200776224	200820651	437.444	1951	9	636	0.863289
RPL7AP33	chr5	172653722	172656166	1950.25	2740	8	636	0.863296
EPSTI1	chr13	43457994	43568719	572.737	2529	19	636	0.86333
SCPEP1	chr17	55053001	55094077	1612.45	9948	11	636	0.863388
MIR518F	chr19	54202584	54203219	366.5	684	2	636	0.863393
GRIK5	chr19	42502731	42571402	1681.38	4886	24	636	0.863393
CWF19L1	chr10	101997852	102030154	908.25	4919	16	636	0.863411
CTD-2083E4.6	chr5	264123	271681	1398.18	5849	11	636	0.863438
AP1S3	chr2	224620707	224705654	1404.5	4305	12	636	0.863453
ZNF667	chr19	56951840	56988702	1014.83	2595	6	636	0.863469
C4orf6	chr4	5526510	5528961	159	215	3	636	0.863499
ODAM	chr4	71063474	71069600	118.333	318	3	636	0.863542
ATP6V0E2-AS1	chr7	149567078	149577256	1019.92	2218	13	636	0.863595
LPAR6	chr13	48986124	49005868	4224.43	9086	7	636	0.863619
RP11-950C14.7	chr14	75593888	75594752	226.833	897	6	636	0.863692
RP5-943J3.2	chr1	90286294	90286333	113.5	133	2	636	0.863738
LRP11	chr6	150152522	150185854	1377.21	4813	14	636	0.86377
HMSD	chr18	61615564	61646886	482.333	2122	12	636	0.863804
SURF4	chr9	136229324	136243027	2185.5	4821	8	636	0.863865
MIR665	chr14	101341278	101341549	60	108	4	636	0.863882
OR8B12	chr11	124413229	124414205	282.5	630	4	636	0.863983
PEX11B	chr1	145516204	145523802	81.8	171	10	636	0.864031
SETD5	chr3	9439389	9518923	1063.88	6573	8	636	0.864037
RP11-158J3.2	chr5	63252793	63255888	1472.62	2169	8	636	0.864062
AC018685.1	chr2	2643372	2657018	4753.5	7245	8	636	0.864275
FAM200B	chr4	15683284	15704550	2562.57	8793	14	636	0.864279
ANKDD1B	chr5	74907124	74965039	1643.1	5741	10	636	0.864342
NEK4P3	chr10	66810864	66817258	1620	3353	4	636	0.864377
TMEM9B-AS1	chr11	8986379	8986674	119	158	2	636	0.864383
DNASE1L3	chr3	58174435	58201594	1266.62	4016	8	636	0.864417
AC104134.2	chr2	88837585	88845528	3971.5	7291	2	636	0.864427
CLIP3	chr19	36505654	36524208	513	1677	13	636	0.864428
DARC	chr1	159173216	159175295	208.333	905	9	636	0.864443
BRAT1	chr7	2578128	2595893	1125.74	4867	27	636	0.86446
HIST2H2BE	chr1	149854168	149858356	673.071	1841	14	636	0.864491
AC018804.7	chr2	130986183	130986964	389	765	2	636	0.864501
RP11-643M14.1	chr15	62352810	62356512	451.667	1879	6	636	0.864509
CTB-147N14.4	chr19	47333922	47334821	2754.5	3124	6	636	0.864521
SYT16	chr14	62455029	62567636	3728.6	8258	5	636	0.864702
AC073254.1	chr2	233445797	233476236	4118.82	6239	11	636	0.864752
HMGB3P26	chr14	103821330	103827144	7013.33	9245	3	636	0.86491
DEPDC1B	chr5	59893187	59999842	885.938	4264	16	636	0.864932
MS4A6E	chr11	60101475	60163525	496	828	4	636	0.864951
KTN1-AS1	chr14	55966172	56046697	320.5	791	6	636	0.864963
AC093388.3	chr2	191399880	191400610	665	1030	2	636	0.865043
PLAGL2	chr20	30781821	30795610	740.545	4185	11	636	0.865065
CHMP7	chr8	23100643	23121040	1316.73	3783	11	636	0.865153
RIMKLA	chr1	42844992	42886004	796.333	2520	12	636	0.865159
COA7	chr1	53145415	53169070	1880.43	7092	14	636	0.865179
BHMT2	chr5	78365647	78384465	746	3757	7	636	0.865182
XCR1	chr3	46062321	46070399	646.125	1385	8	636	0.865205
ARL6	chr3	97483221	97486613	374.083	3003	12	636	0.865259
RP11-466L17.1	chr1	56038708	56206919	4055.57	8294	7	636	0.865294
RP11-214D15.2	chr10	13570521	13574427	785.4	2165	5	636	0.865318
DDR2	chr1	162601334	162602559	191.75	417	8	636	0.865319
CTC-246B18.8	chr19	39805586	39813728	980.5	2230	10	636	0.865393
TP53	chr17	7577090	7590742	715.143	4870	14	636	0.865426
ZNF576	chr19	44100428	44104283	105.583	390	12	636	0.865434
FAM26D	chr6	116850350	116886276	2244.67	6245	6	636	0.865528
AP002348.1	chr11	120382782	120384039	981.667	1529	3	636	0.865539
RP5-1121E10.2	chr7	89748647	89748671	47	59	2	636	0.865552
CCDC50	chr3	191046866	191109928	1802.27	9005	11	636	0.865552
CTD-2535L24.3	chr17	63452460	63456079	1375.5	1553	2	636	0.865557
COCH	chr14	31343146	31353148	449.154	1072	13	636	0.865623
SRR	chr17	2206740	2226871	641	2867	6	636	0.865627
YRDC	chr1	38269504	38273761	903.833	1657	6	636	0.865652
PPP1R13B	chr14	104201365	104313870	1093.31	4358	16	636	0.865662
RP4-605O3.4	chr12	50506234	50557287	822.333	1916	3	636	0.865667
OR8S1	chr12	48918612	48924228	1429.45	5068	11	636	0.865726
LINC01115	chr2	775203	867791	2655.89	6131	18	636	0.865817
SOD1	chr21	33031960	33034963	627.667	2942	6	636	0.865909
PSEN1	chr14	73602752	73695018	980.917	4619	12	636	0.865912
HOMER2P2	chr14	106743465	106743777	210	372	3	636	0.866122
CTD-2616J11.11	chr19	51869804	51871233	834.5	1549	2	636	0.866176
TTK	chr6	80713408	80731107	749.357	6560	14	636	0.866205
GSDMB	chr17	38060925	38075855	665.2	3047	10	636	0.866241
ANKRD16	chr10	5904561	5931821	397	982	5	636	0.866277
PPP2R5C	chr14	102223459	102399708	1244.82	5382	50	636	0.866385
HCLS1	chr3	121363104	121380792	343.25	1018	8	636	0.866401
RP11-540O11.4	chr15	41309253	41316752	152.5	249	2	636	0.86646
SRPRB	chr3	133502540	133540807	731.053	3809	19	636	0.866509
HFM1	chr1	91814033	91873278	978.231	4161	13	636	0.866534
ASB8	chr12	48542726	48576133	4477.5	8615	18	636	0.86659
POLR1E	chr9	37485592	37488517	560.125	2368	8	636	0.866614
MIR379	chr14	101484481	101488488	677.375	3884	8	636	0.866649
NOTCH2	chr1	120457856	120612152	1287.33	3681	3	636	0.866662
LCMT1	chr16	25122981	25189426	299.857	1554	7	636	0.866715
IP6K1	chr3	49761600	49824475	591.125	5692	24	636	0.866736
C12orf39	chr12	21678044	21681006	335.7	1196	10	636	0.866819
ATP13A4-AS1	chr3	193272778	193272869	53.5	99	2	636	0.866864
SYS1-DBNDD2,DBNDD2	chr20	44039093	44041324	1115.5	2074	2	636	0.866921
ADRA1B	chr5	159335312	159402176	1673.63	8477	19	636	0.866934
MAS1LP1	chr6	29443400	29443446	425	448	2	636	0.867021
AC093702.1	chr2	45238678	45244898	965.1	4091	10	636	0.867102
RP4-613A2.1	chr1	229644265	229646584	527.625	2337	8	636	0.867132
FAM13B	chr5	137365576	137369294	744.556	3041	9	636	0.867145
MSS51	chr10	75184282	75194398	593.4	1079	5	636	0.867176
AP000708.1	chr11	125365138	125370241	1132.18	1481	11	636	0.867196
HTR1E	chr6	87643469	87725675	1016.24	6703	21	636	0.867243
SNHG18	chr5	9546335	9557609	1047.55	6888	11	636	0.867253
TP73-AS1	chr1	3652931	3664612	287.667	940	18	636	0.867287
PGP	chr16	2263913	2265528	403	895	12	636	0.867323
RP11-259K5.2	chr3	37274798	37284599	2189.57	8481	7	636	0.867451
OPRD1	chr1	29138043	29192086	963.526	4534	19	636	0.86747
RSL1D1	chr16	11944926	11945358	74.25	163	4	636	0.867506
CENPO	chr2	25016078	25038389	369	2497	12	636	0.867539
AL359546.1	chr10	31360234	31363730	6856.67	8754	3	636	0.867547
DGKE	chr17	54911499	54912870	398.167	795	6	636	0.867548
TMEM238	chr19	55894758	55895400	887	1208	2	636	0.867559
RP11-353N14.1	chr17	77775687	77780000	1142.2	3674	15	636	0.867597
RP11-401F2.3	chr17	65241484	65241599	380.5	438	2	636	0.867609
NAA60	chr16	3412655	3536023	596.868	2443	38	636	0.867668
EPG5	chr18	43430787	43548144	619.143	3214	14	636	0.867775
RP11-134N8.2	chr1	118239410	118251417	5896.5	8553	2	636	0.867804
TSNARE1	chr8	143292612	143484414	3751.57	9868	56	636	0.867851
PRDM2	chr1	14026054	14156840	2170.88	9666	51	636	0.867927
C19orf59	chr19	7739455	7741955	532	2058	6	636	0.867948
RP11-247A12.2	chr9	131940586	131967784	3176.58	9577	12	636	0.868
RNPEP	chr1	201951076	201975041	725.077	6547	13	636	0.868021
ANXA4	chr2	69871627	70044977	1271.25	5852	16	636	0.868051
CDCA7	chr2	174219986	174233011	741.667	1577	12	636	0.868053
TAS1R3	chr1	1266178	1270137	851.556	1893	18	636	0.86808
MIR34C	chr11	111384124	111384223	28	39	2	636	0.86808
RP11-15A1.3	chr19	44405818	44405998	71	139	3	636	0.868124
SLC25A46	chr5	110074217	110088130	938.636	4601	11	636	0.868179
TUSC1	chr9	25677495	25681826	969.429	2970	7	636	0.868218
SIM2	chr21	38071673	38120824	2284.6	5357	48	636	0.868295
RP11-706F1.1	chr4	190123549	190129177	2684.33	3146	3	636	0.868414
RNU6-1140P	chr2	238472036	238472405	346.667	492	3	636	0.868429
RP11-760D2.5	chr7	56605325	56606401	220	578	5	636	0.868513
RP11-258F22.1	chr10	38066458	38073387	2646.43	3540	7	636	0.868527
S1PR3	chr9	91607073	91618456	2127.4	3717	5	636	0.868533
MAP1LC3B2	chr12	116996773	117013817	208	412	10	636	0.868757
RP11-451H23.2	chr5	180099956	180103241	1727.75	3643	4	636	0.868863
USP21	chr1	161129255	161135623	129.111	316	9	636	0.868926
NFKBIZ	chr3	101546859	101571958	2142.41	5033	17	636	0.868936
RP11-712L6.5	chr11	126171027	126174041	830.111	3186	9	636	0.868994
RP11-353M9.1	chr10	13771383	13788657	3209	9543	3	636	0.869035
NSUN6	chr10	18938449	18940404	1124.5	2102	2	636	0.869091
PDIA4	chr7	148700287	148726390	742	3876	17	636	0.869114
DCAF7	chr17	61627082	61667412	879.188	6379	16	636	0.86918
EIF4A3	chr17	78112888	78126782	1060.35	5800	17	636	0.869231
RP1-281H8.3	chr6	149813277	149813417	78	148	2	636	0.869309
SOCS2-AS1	chr12	93930699	93965475	1840.77	5539	13	636	0.869316
RP11-632K5.3	chr11	74022477	74037163	1014.5	5350	10	636	0.869332
CERS6	chr2	169311665	169630423	910.556	3733	9	636	0.869404
TMIGD2	chr19	4301870	4303012	420.2	584	5	636	0.869431
RAB38	chr11	87846644	87908938	426.462	3306	13	636	0.869446
COL6A4P2	chr3	129982089	129983303	7712.83	9940	6	636	0.869484
OR7E26P	chr10	15037403	15038349	3062.25	3645	4	636	0.869511
BCLAF1	chr6	136574747	136613524	756.789	3253	19	636	0.869576
AFG3L2P1	chr8	43124515	43127238	330.333	825	3	636	0.869581
RN7SKP114	chr9	34049476	34050096	310	487	2	636	0.86959
RP11-787P24.1	chr11	23421790	23428042	944.143	3560	7	636	0.869597
KCMF1	chr2	85190234	85281128	2163	7981	13	636	0.869665
Y_RNA	chr16	229500	66584358	4565.27	9894	11	636	0.869687
SMIM12	chr1	35317655	35327788	630.208	7681	24	636	0.869696
PANK4	chr1	2439424	2458466	488.942	2362	52	636	0.869702
C12orf61	chr12	62995960	62997129	208.667	430	3	636	0.869745
TENM2	chr5	166710712	167696420	2140.56	7545	27	636	0.869782
CACNA1G	chr17	48638594	48704329	2672.55	9697	29	636	0.869866
GTF2I	chr7	74064549	74122902	2434.21	7444	19	636	0.869872
RNU6-173P	chr4	189042690	189048567	2892.5	5779	2	636	0.869895
AC096649.2	chr2	176033125	176036476	710.8	3226	5	636	0.869942
METTL11B	chr1	170113838	170136883	889.667	4477	9	636	0.869976
EPHX3	chr19	15337971	15344364	380.056	2609	18	636	0.869994
NUDT19	chr19	33182834	33183277	292.75	411	4	636	0.87001
AGO4	chr1	36270210	36321064	986.1	3562	10	636	0.870015
RAD51AP2	chr2	17692189	17700224	453.462	3681	13	636	0.870053
DENR	chr12	123236875	123238275	213.273	559	11	636	0.870061
CCDC15	chr11	124823738	124827496	494	3480	12	636	0.870065
AC000003.2	chr17	10048963	10048989	146	159	2	636	0.870095
MS4A13	chr11	60280643	60285636	548.692	2625	13	636	0.870098
RP11-400F19.6	chr17	40706385	40706718	214.5	381	2	636	0.870184
OR6C74	chr12	55639928	55641538	823	1053	3	636	0.870261
CLTCL1	chr22	19166691	19282763	869	3524	14	636	0.87029
ALG9-IT1	chr11	111691069	111692347	3938	4410	3	636	0.870329
PLAGL1	chr6	144262297	144388928	913.814	5102	43	636	0.870383
POLD3	chr11	74204900	74384522	833.214	4722	14	636	0.870404
MIR329-1	chr14	101492931	101493252	111.333	190	3	636	0.870431
C3orf65	chr3	185430333	185444728	1116	2847	3	636	0.870455
SEC14L4	chr22	30885012	30902642	626.846	3381	13	636	0.870459
NSRP1	chr17	28443042	28512754	356.5	2447	10	636	0.870473
RP11-66B24.3	chr15	101383738	101386265	1806.5	3070	2	636	0.870478
ERAL1	chr17	27182016	27187966	132.333	279	6	636	0.870484
KIN	chr10	7797470	7829997	919.875	4045	8	636	0.870569
CTC-441N14.2	chr5	121456948	121465173	2550.75	7508	4	636	0.8706
UTS2R	chr17	80328607	80333853	1461	3545	19	636	0.870644
RGS9BP	chr19	33166385	33172072	1098.25	2866	8	636	0.870661
LRRN3	chr7	110731201	110764536	3555.4	9678	5	636	0.870684
ZNF813	chr19	53966842	53996201	1170.86	4146	7	636	0.870702
RP4-781K5.2	chr1	234744146	234745203	676.4	1083	5	636	0.870705
CNTN1	chr12	41083590	41087584	653	2653	19	636	0.870779
SFTA2	chr6	30898937	30899568	154.333	318	6	636	0.87082
LARP7	chr4	113558183	113571675	437.824	3004	17	636	0.870829
CTD-2277K2.1	chr14	62273629	62440685	1621.56	5062	9	636	0.870832
ELAC1	chr18	48491732	48513899	681.9	2628	10	636	0.870937
RP1-29C18.8	chr22	50006993	50009156	795.4	1421	5	636	0.87103
STAMBPL1	chr10	90639684	90683002	651.333	4038	18	636	0.871154
HID1	chr17	72947651	72969066	713.111	4454	18	636	0.871188
CTD-2034I21.1	chr16	50896074	50897271	6338.67	6747	3	636	0.871202
NUPR1L	chr7	56183578	56184866	396.2	773	5	636	0.871284
RP11-179B15.6	chr10	60082823	60086891	901	2550	3	636	0.871331
GSTM2	chr1	110210265	110214317	263.571	1037	7	636	0.871353
FAM86MP	chr4	9693329	9693764	571.5	789	2	636	0.871366
AC062028.1	chr2	11237170	11272899	1505.41	9583	17	636	0.871442
RP11-264L1.4	chr16	78539954	78540172	405	511	3	636	0.871446
RN7SL367P	chr16	1946785	1947055	1993.33	2118	3	636	0.871475
MRPL42P2	chr6	16168458	16181250	5077.33	8988	3	636	0.871501
RP11-679C8.2	chr4	120988131	121079963	1465.25	7084	8	636	0.871522
CTD-2017D11.1	chr19	24216202	24216269	31.5	44	2	636	0.871557
VPS4B	chr18	61057090	61093491	514.214	3775	14	636	0.871598
CCDC9	chr19	47757612	47776385	1742.44	7335	16	636	0.87182
GJA9	chr1	39340248	39342651	1066.33	2913	3	636	0.871866
RP11-84G21.1	chr12	80329258	80329611	709.333	931	3	636	0.871877
PPFIA1	chr11	70113458	70213523	1727.71	9568	21	636	0.871932
TAF15	chr17	34136180	34139071	676.444	2562	9	636	0.871947
NSG2	chr5	173472066	173661962	1340.62	8542	8	636	0.872089
MT1JP	chr16	56669038	56669726	223.667	612	3	636	0.872112
IGHG4	chr14	106088547	106094242	1602.33	2139	3	636	0.87217
BEND5	chr1	49224825	49242616	771.7	3718	10	636	0.872176
CTD-3065J16.6	chr8	145103842	145106299	274.7	648	10	636	0.872223
RP11-271C24.2	chr3	113465485	113466193	112.833	233	6	636	0.872275
PLCB3	chr11	64018309	64036876	2938.21	7495	28	636	0.872295
AC067968.3	chr19	44529223	44529452	78.2	191	5	636	0.87231
OLA1	chr2	174936518	175116821	1621.12	7874	8	636	0.872402
GLTSCR1	chr19	48111593	48206119	1947.45	6582	22	636	0.872409
IL17REL	chr22	50426164	50451414	2855.56	6777	18	636	0.872514
MTRNR2L13	chr4	117220363	117220469	401	454	2	636	0.872595
ADAT2	chr6	143748526	143771787	858.692	6317	13	636	0.872601
TLX1	chr10	102889287	102896869	432.867	1546	30	636	0.872629
CYS1	chr2	10197543	10221331	482.733	1695	15	636	0.872634
RP4-799G3.2	chr1	228997949	229002047	5695	7744	2	636	0.87267
FOSB	chr19	45971291	45978153	353.727	1367	11	636	0.872728
TIMM50	chr19	39970821	39986016	445.857	1594	7	636	0.872732
RADIL	chr7	4836291	4924002	2628.23	9765	78	636	0.872749
PLEKHA5	chr12	19273767	19535154	1763.79	8880	24	636	0.87278
SPCS2P4	chr1	28422839	28423646	399.75	713	4	636	0.872882
RP11-941H19.1	chr8	81177379	81178033	290.333	383	3	636	0.872887
PEA15	chr1	160175286	160184732	692.333	3391	9	636	0.872888
ZNF12	chr7	6728225	6746208	890.2	3383	5	636	0.872898
MALT1	chr18	56338659	56339254	192.333	491	3	636	0.872902
TMPRSS9	chr19	2388921	2425476	1230.33	4281	15	636	0.872926
ELL2	chr5	95226946	95297236	1894.76	4177	17	636	0.872933
SLC4A11	chr20	3207097	3224235	1346.03	4691	39	636	0.87296
CRYGN	chr7	151126457	151146005	2463.64	8106	25	636	0.873021
NEUROD6	chr7	31374862	31381065	962.833	2212	12	636	0.8732
CACNA1C-IT3	chr12	2383231	2393684	4354.5	4419	2	636	0.873208
AC097658.1	chr4	144254752	144258863	813.571	1665	7	636	0.87328
SFXN1	chr5	174901923	174962968	2536.61	6314	18	636	0.873315
HNRNPUL2	chr11	62481055	62494579	1217.71	4669	7	636	0.873409
C15orf40	chr15	83679867	83680325	227.25	428	4	636	0.873481
ZNF547	chr19	57873748	57890642	358	1702	10	636	0.873491
MYO19	chr17	34851723	34898162	412.067	2253	15	636	0.873544
FGF4	chr11	69588848	69593809	621.583	3638	12	636	0.873584
ARNT	chr1	150781801	150850380	511.75	2927	16	636	0.87373
RP11-154H17.1	chr1	5727352	5732348	1670.67	3993	3	636	0.87381
ZGLP1	chr19	10415557	10420441	280.1	1608	10	636	0.873845
MTF1	chr1	38276835	38325802	663.2	2351	10	636	0.87391
RP11-885B4.1	chr12	2861589	2885886	4843	9798	5	636	0.873961
TULP1	chr6	35465342	35490164	996.35	9449	20	636	0.874
ABI2	chr2	204190630	204292883	499.538	2311	13	636	0.874078
CTB-25B13.9	chr19	1508528	1508555	161.5	175	2	636	0.874142
DNAH17	chr17	76419841	76574971	2950.64	9371	61	636	0.874157
ZNF717	chr3	75832003	75834271	1001	2206	3	636	0.874174
RP11-363E6.3	chr8	82191575	82193472	326.333	530	6	636	0.874234
CEP68	chr2	65280591	65310718	1573.4	7140	15	636	0.874265
CHODL-AS1	chr21	19258040	19258310	250	385	2	636	0.874301
NFIB	chr9	14307195	14322282	1355.85	7367	13	636	0.874326
DHX58	chr17	40247744	40264861	1248.1	5677	21	636	0.874337
TNFRSF10B	chr8	22900086	22926600	1794	7354	8	636	0.874356
FAM107B	chr10	14551049	14821454	2766.22	9506	32	636	0.874407
CUEDC2	chr10	104183175	104193363	517.929	4089	14	636	0.874487
TSPAN33	chr7	128782363	128807764	1047.81	5931	16	636	0.874622
RP11-104C4.4	chr16	33573272	33574151	332.5	436	2	636	0.874634
RP5-899B16.1	chr6	140168822	140177204	3052.33	7164	3	636	0.874654
EIF2S2	chr20	32676498	32704181	967.538	4043	13	636	0.874674
C16orf52	chr16	22018727	22023163	786.625	3532	8	636	0.874685
SOX4	chr6	21586262	21600485	2562.75	7709	28	636	0.874694
BRINP2	chr1	177138043	177251261	1175.29	6719	14	636	0.874707
RP11-1016B18.1	chr12	98150305	98151379	3765	4258	2	636	0.874711
VSIG10	chr12	118500931	118573745	1553.11	8601	18	636	0.874721
RP11-867G23.3	chr11	66038483	66045564	760.6	2430	10	636	0.874735
KLK10	chr19	51517502	51524441	459.727	1502	22	636	0.874833
CTC-512J14.5	chr5	79647614	79648261	323.5	486	2	636	0.874884
C1orf106	chr1	200857795	200886417	1079.55	3218	20	636	0.874928
RP11-680G10.1	chr16	85382654	85399742	4472.9	8414	10	636	0.874951
ZNF211	chr19	58142253	58147078	1585.33	2748	12	636	0.874965
POLR3H	chr22	41923373	41941494	592.455	2106	11	636	0.874998
GINS3	chr16	58329007	58439361	555	3409	16	636	0.875012
FBXO24	chr7	100181701	100198561	301.733	1247	15	636	0.87515
KIAA0895	chr7	36364854	36429691	1034.83	3681	18	636	0.875156
RP11-483E7.1	chr3	149995968	150013983	9007.5	9192	2	636	0.875205
RP11-626H12.3	chr11	69894888	69913966	4968	7447	2	636	0.875226
AC061975.5	chr17	26578508	26580079	2371.33	3002	3	636	0.87527
RP11-665J16.1	chr15	74464972	74465888	6112.75	6595	4	636	0.875287
ACVR2B	chr3	38495385	38534710	1834.62	6203	13	636	0.875325
TEX41	chr2	145418212	145942606	4519	7321	5	636	0.875416
AC104777.1	chr2	151444499	151457153	4454	7116	3	636	0.875429
CTD-2287O16.5	chr5	115418530	115421035	443.167	973	6	636	0.875434
FAM21FP	chr10	46222272	46222474	129	230	2	636	0.875447
MRPS27	chr5	71512485	71616462	2316.89	9205	19	636	0.875524
AP003733.1	chr11	61735309	61740158	718.545	3403	11	636	0.875582
RAB30	chr11	82689648	82783003	1651.3	9373	10	636	0.87567
NANOS1	chr10	120783201	120790501	1121	6026	8	636	0.875677
NEXN-AS1	chr1	78350824	78354839	990	2550	6	636	0.875696
RBFOX2	chr22	36236303	36428179	862.462	3706	13	636	0.875726
TFIP11	chr22	26893201	26908376	1275.64	7411	11	636	0.875784
C5orf42	chr5	37206515	37251010	2381.31	7209	13	636	0.87586
MTIF2	chr2	55493212	55497012	227.364	1528	11	636	0.875879
CTNNAL1	chr9	111774895	111776163	352.857	884	7	636	0.875994
Y_RNA	chr11	8964967	73375804	3149	9830	12	636	0.876011
LY86	chr6	6588737	6654898	1708.38	5688	8	636	0.876014
C12orf79	chr12	92368774	92535822	5282.4	9981	5	636	0.876014
PAPD5	chr16	50186413	50258166	866.1	6148	10	636	0.876033
AC144521.1	chr3	18490249	18632261	2244.5	3521	2	636	0.876236
GLRA3	chr4	175750109	175750637	100.889	269	9	636	0.876266
PDE4C	chr19	18318950	18366283	1756.15	6724	40	636	0.876273
CCDC129	chr7	31555516	31692686	2466	7171	4	636	0.876311
FAM172A	chr5	92946500	93451150	1817.35	7274	34	636	0.876477
C4orf40	chr4	70999362	71026067	670.333	1623	3	636	0.87649
OR10D3	chr11	124055251	124064793	1708.17	7841	6	636	0.876494
RNASE2	chr14	21423769	21424117	288	478	3	636	0.876496
ANKRD35	chr1	145548915	145571288	1757.5	5811	12	636	0.876618
MLLT4	chr6	168227843	168373957	1695.6	8780	15	636	0.876624
C1orf186	chr1	206240661	206279954	1024.5	1790	2	636	0.876643
AC016700.2	chr2	70319121	70322659	1421	2269	2	636	0.876738
AL161669.1	chr14	103664987	103670161	2547.5	4535	2	636	0.876756
RP11-626I20.3	chr12	103940343	103941424	574.333	1228	3	636	0.876776
RBM4B	chr11	66433821	66447789	546.263	2501	19	636	0.876776
AC012531.23	chr12	54354162	54354414	1543	1669	2	636	0.876781
KCNA6,GALNT8	chr12	4967040	4967182	6839	6905	3	636	0.876787
MTERF	chr7	91507250	91513110	558.167	3076	12	636	0.876879
WWC2-AS2	chr4	184017790	184020264	401.875	938	8	636	0.876896
RP11-686F15.3	chr12	54134485	54146572	1539.27	9745	11	636	0.877094
CASP3	chr4	185549367	185570679	694.667	3035	9	636	0.877109
FOLR1	chr11	71900652	71907304	705.375	1862	8	636	0.877156
RP11-47I22.1	chr14	62004353	62011349	392	656	2	636	0.877209
LINC00051	chr8	143278295	143283647	1038.57	3931	7	636	0.877273
SDR42E2	chr16	22173584	22207553	2501	5019	20	636	0.877363
ZNF708	chr19	21511996	21513650	277.833	1423	6	636	0.877458
FDX1L	chr19	10420902	10426492	173.6	528	5	636	0.877467
LHFPL4	chr3	9550667	9599401	1619.33	7187	12	636	0.877507
SPRN	chr10	135237037	135243109	3638	8939	3	636	0.87751
USP46	chr4	53455270	53525403	2490.82	9716	11	636	0.877538
SPIRE1	chr18	12455633	12657909	1722	7059	9	636	0.877543
RP11-461F11.1	chr15	98064729	98065822	501.5	781	4	636	0.877644
SLC13A3	chr20	45187423	45279985	1499.2	3551	5	636	0.877649
GGA3	chr17	73234288	73257861	845.7	6988	10	636	0.877659
TNP1	chr2	217724363	217724619	193.5	223	4	636	0.877681
FAM219B	chr15	75194032	75202037	481.385	2575	13	636	0.877686
TDRD9	chr14	104395165	104440854	4251.2	9763	5	636	0.877716
GDPD5	chr11	75143724	75242705	1390.23	6237	30	636	0.877717
RGS1	chr1	192542576	192548609	733	2280	5	636	0.877739
KRTAP4-5	chr17	39305246	39306458	266.667	404	3	636	0.877963
AC099850.1	chr17	57184330	57184577	495.75	619	8	636	0.878035
RP11-168F9.2	chr1	3400780	3401748	2351	3029	4	636	0.878094
H2AFZ	chr4	100868748	100871536	309.2	708	10	636	0.878098
CAMKV	chr3	49896651	49908776	602.4	2630	15	636	0.878122
TVP23BP1	chr15	27210290	27215962	748.583	2621	12	636	0.87813
ZNF311	chr6	28960369	28980392	2485.7	7299	69	636	0.878158
VRK3	chr19	50479865	50529185	1272.8	8667	10	636	0.878158
MSANTD2	chr11	124662194	124670268	2028.25	8085	8	636	0.878213
C14orf105	chr14	57936930	57968096	1566.78	7511	9	636	0.87823
TUBB8P4	chr12	34317983	34318527	548	820	2	636	0.878257
APPL1	chr3	57261306	57264838	563.429	2937	14	636	0.878315
SLC2A4	chr17	7181894	7190898	523.125	3091	16	636	0.878377
WDR61	chr15	78578444	78598915	1410.6	6779	5	636	0.87842
GSTCD	chr4	106629962	106768095	1553.72	9941	18	636	0.878483
AC011366.3	chr5	109219654	109220438	392.333	772	3	636	0.878499
DDAH1	chr1	85796055	86043834	1614.95	9315	21	636	0.878592
ST8SIA5	chr18	44259787	44338147	786.214	3574	14	636	0.878595
LINC00605	chr14	103655424	103659071	929.833	3706	6	636	0.878613
HBS1L	chr6	135318509	135376004	187.143	550	7	636	0.878634
GAS1	chr9	89555718	89562473	1065.78	3560	9	636	0.878674
FFAR1	chr19	35841581	35843282	220.6	863	10	636	0.878723
CALR3	chr19	16604089	16606955	901	2841	5	636	0.878775
CHTF8	chr16	69154282	69166466	92.4	154	5	636	0.878797
SCRT1	chr8	145553873	145565138	1640.5	5195	24	636	0.878876
CTSG	chr14	25042782	25046121	554.25	997	8	636	0.878904
RBAK-RBAKDN	chr7	5111529	5112654	923.667	1323	6	636	0.87891
AC106876.2	chr2	233878004	233879149	894.667	1445	6	636	0.878992
COX10	chr17	13972896	14111644	1102.33	6171	12	636	0.879109
RP11-73B2.6	chr7	63384508	63386815	196.4	656	5	636	0.879151
NDUFA4	chr7	10971841	10979956	337.3	1396	10	636	0.879207
ALOX15	chr17	4534892	4547474	413.222	1885	9	636	0.879274
DUSP22	chr6	288505	351609	1282.41	7223	32	636	0.879301
CTC-338M12.2	chr5	180609278	180618506	2756.35	8767	23	636	0.879357
RP11-68L18.1	chr8	91658696	91661614	350.75	671	4	636	0.879424
RP11-568N6.1	chr2	64748689	64751325	175.667	631	6	636	0.879435
REV1	chr2	100017168	100109838	1457.62	6031	13	636	0.879489
PIP5K1A	chr1	151170306	151222193	765.667	5890	15	636	0.879506
SMCO4	chr11	93210603	93280125	2122.59	8474	27	636	0.879517
RP11-385N23.1	chr10	7567980	7583081	2753.11	7188	9	636	0.879544
RP11-231G15.1	chr5	108823677	108823921	9778	9900	2	636	0.879593
RFNG	chr17	80001538	80008541	776	4239	9	636	0.87962
GUCA1B	chr6	42152817	42167188	1328	4534	9	636	0.879651
SPOCK1	chr5	136314223	136834877	1658.56	8755	16	636	0.879655
PATL1	chr11	59405020	59436238	762.5	1346	6	636	0.879672
POLG2	chr17	62492387	62493832	333.778	678	9	636	0.879691
GSTM5	chr1	110254709	110326285	1184.5	8235	8	636	0.879731
RN7SKP260	chr2	207127226	207129158	2978	4220	3	636	0.879738
GJD4	chr10	35893437	35900557	511.545	2694	11	636	0.879786
VTI1A	chr10	114206714	114575681	2357.06	8117	17	636	0.87984
TMC1	chr9	75136112	75449747	1383.6	4917	5	636	0.879848
RP11-849F2.4	chr17	8241765	8242177	153.333	311	3	636	0.880026
TEK	chr9	27109111	27109492	72	147	3	636	0.880111
TAPSAR1	chr6	32811884	32813715	128.842	657	19	636	0.880184
MCM4	chr8	48872801	48877513	258.455	614	11	636	0.880239
GSTP1	chr11	67347724	67352041	771.625	3341	16	636	0.880275
ADAMTS7P4	chr15	85874227	85882886	5744.33	9321	3	636	0.880317
STATH	chr4	70860724	70866995	482.333	922	3	636	0.880368
ATP6V1B2	chr8	20050922	20080666	1194.86	5928	14	636	0.880374
QTRT1	chr19	10809044	10824846	588.105	3061	19	636	0.880383
RP11-760D2.12	chr7	56671052	56674159	1677.25	2913	4	636	0.880387
CMBL	chr5	10279354	10310759	1025.93	3677	15	636	0.880392
FAM24B	chr10	124609416	124639167	1267.32	8468	19	636	0.880505
FAM135A	chr6	71122912	71158238	901.214	3972	14	636	0.880538
CTC-512J14.7	chr5	79596224	79596319	775.5	823	2	636	0.880669
UBOX5	chr20	3089049	3141496	398.778	2756	18	636	0.880739
SLC39A7	chr6	33168237	33172208	447.95	1075	40	636	0.88076
RP11-583F24.4	chr11	18978157	18978218	380.667	405	3	636	0.880887
MIR1197	chr14	101491743	101491994	56.75	157	4	636	0.880901
MSRA	chr8	9911988	10286243	3282.46	9948	41	636	0.880969
POC5	chr5	74978020	75016955	1119.56	4155	16	636	0.881021
ERVK13-1	chr16	2720185	2726100	869.2	2655	5	636	0.881025
SH3BGRL3	chr1	26605913	26606912	381.556	935	9	636	0.881029
GATSL3	chr22	30683943	30685584	247.333	516	3	636	0.881097
AC004911.2	chr7	144967385	144967622	118.5	145	2	636	0.88112
NME4	chr16	446668	451643	2602.73	4444	11	636	0.881338
TLE4	chr9	82183332	82278827	497.429	3355	14	636	0.881346
CPSF4L	chr17	71252029	71259036	1028.62	5990	8	636	0.881352
APOBEC3G	chr22	39473253	39483689	105.5	165	2	636	0.881369
CAPZB	chr1	19661425	19813311	1683.74	9946	38	636	0.881569
C4orf46	chr4	159589048	159593397	307	1213	9	636	0.8816
RBM34	chr1	235293522	235324713	491.4	2956	10	636	0.881671
HPN-AS1	chr19	35551663	35597062	923.5	1701	2	636	0.881682
ZNF93	chr19	20011538	20012489	190.571	620	7	636	0.881758
RUSC2	chr9	35489718	35561435	885.125	1857	8	636	0.881834
MICAL3	chr22	18266804	18508298	1532.92	6504	37	636	0.881859
PITX3	chr10	103990076	104001946	880.091	5449	22	636	0.881897
RP11-368L12.1	chr16	63647265	63650892	2273.67	4683	3	636	0.881909
CCDC141	chr2	179710133	179916184	1607.1	8108	10	636	0.881985
RNF6	chr13	26795768	26798109	243.647	1318	17	636	0.882001
RP11-482E14.1	chr10	3526723	3542628	6225.88	7745	8	636	0.882043
TRIM11	chr1	228579038	228594712	489.455	2395	22	636	0.882098
FAM71B	chr5	156589436	156593237	371	580	3	636	0.882119
SMKR1	chr7	129138748	129154227	1045	3571	8	636	0.882134
GPR98	chr5	89825494	90466501	1194.47	6463	15	636	0.882137
SUGP1	chr19	19387371	19431604	157.706	350	17	636	0.882159
RP11-148B3.2	chr12	116808845	116828932	4237.8	7734	5	636	0.882178
RTFDC1	chr20	55041057	55093783	363.333	2589	12	636	0.882199
BTBD9	chr6	38141572	38610205	1496.2	5653	25	636	0.8822
SLC25A51P1	chr6	66493769	66498032	1613.2	4540	5	636	0.882318
DVL2	chr17	7129155	7138010	83.3571	382	14	636	0.882363
CYP4B1	chr1	47223410	47284627	342.5	1098	4	636	0.882397
FAM170B-AS1	chr10	50326783	50353359	4920.8	7294	10	636	0.882424
NUP50	chr22	45559832	45580979	386.833	1697	6	636	0.882536
MAL2	chr8	120220462	120257063	613.222	2759	9	636	0.882565
AC007389.3	chr2	65861662	65866869	3045.5	5649	2	636	0.882645
IFT172	chr2	27668231	27713092	275	1895	13	636	0.882653
AC083843.2	chr8	135835943	135845050	2223.75	9046	8	636	0.882794
TMEM233	chr12	120031649	120078537	785.889	2144	9	636	0.882834
CCDC63	chr12	111284228	111345314	169.273	924	11	636	0.88287
BBOX1	chr11	27061533	27145585	969.6	3633	5	636	0.8829
RP11-122D10.1	chr15	37161314	37179779	1460.26	7265	27	636	0.882919
RP11-807H7.1	chr4	66536309	66536772	252.25	446	4	636	0.88292
SERTAD2	chr2	64855072	64982749	2561.76	6824	21	636	0.882957
CTC-366B18.4	chr5	74904484	74906150	249.5	342	2	636	0.882958
ZRANB1	chr10	126630765	126675147	842.5	1611	2	636	0.882967
RRN3P2	chr16	29086271	29126840	394	679	2	636	0.88299
ZNF560	chr19	9577374	9609204	814.833	3505	6	636	0.883028
SYNGR2	chr17	76164111	76169212	452.333	539	6	636	0.88304
CLDN17	chr21	31538549	31540204	381.8	1233	5	636	0.883076
ACA64	chr4	140357595	140357595	53	53	1	636	0.883141
FAM194A	chr3	150420821	150421723	349.25	898	4	636	0.883152
PATE2	chr11	125647233	125649398	530.667	684	3	636	0.883247
RP11-467I20.3	chr1	240793655	240800311	3142	6243	2	636	0.883274
BAD	chr11	64037304	64052165	282.389	2307	18	636	0.88333
C13orf45	chr13	76444293	76464782	1792.82	6835	11	636	0.88336
PIGZ	chr3	196673780	196696511	1214.2	5058	15	636	0.883384
ATP6V1H	chr8	54628500	54758936	821.76	9594	25	636	0.883384
RPL24	chr3	101401630	101409454	627.333	3828	12	636	0.88339
LACTB2	chr8	71578685	71581455	663.143	2707	7	636	0.883405
CTD-2128F4.1	chr5	108784892	108790430	2431.67	5666	3	636	0.883558
GCNT4	chr5	74326281	74333288	3051.71	6564	7	636	0.88357
RPS7P6	chr4	17438451	17438618	8637.5	8721	2	636	0.883572
MDH1B	chr2	207627503	207630263	359.667	2507	9	636	0.883595
LA16c-366D3.1	chr16	971186	984175	2302.65	6417	23	636	0.883608
SLC3A1	chr2	44502740	44547313	2544.33	6818	6	636	0.883615
MALSU1	chr7	23332819	23349179	743.562	5538	16	636	0.883649
UBTD2	chr5	171638072	171720399	1556.61	9324	18	636	0.883718
NDE1	chr16	15737279	15818816	2356.73	6918	22	636	0.883723
OPRK1	chr8	54140771	54168064	820.765	4083	17	636	0.883767
LINC00202-1	chr10	27220441	27230738	249.5	307	2	636	0.883803
FAM228A	chr2	24398170	24413782	630.375	2656	8	636	0.88389
EXOC2	chr6	475353	695568	3499	9779	13	636	0.883927
BTBD18	chr11	57511522	57516469	1776.67	2418	3	636	0.88396
RP11-103B5.2	chr12	117537404	117580007	832.091	2787	11	636	0.884032
MTHFD1	chr14	64854366	64926333	853.353	5306	17	636	0.88406
RP11-395L14.5	chr2	114299609	114312189	4400.33	8686	3	636	0.884102
SVIP	chr11	22850866	22851502	190.714	429	7	636	0.884134
ACCSL	chr11	44068709	44084185	1705.25	3325	4	636	0.884145
SCARA3	chr8	27487459	27533467	952.769	3925	13	636	0.884167
CDKL1	chr14	50809588	50877341	1219.44	5838	9	636	0.884223
SYVN1	chr11	64895147	64905136	435.75	3132	16	636	0.884339
RP5-1096D14.6	chr12	2113874	2117042	964.75	3211	4	636	0.884353
RP11-571M6.1	chr12	58068506	58068745	200	288	4	636	0.884358
BIRC8	chr19	53791946	53794794	358.8	909	5	636	0.884397
RP11-324I22.2	chr10	35505599	35507609	2217	3222	2	636	0.884417
NIF3L1	chr2	201754140	201768554	687.5	2226	10	636	0.884441
DCBLD1	chr6	117800018	117890818	2287.21	9243	19	636	0.884597
NAPEPLD	chr7	102741563	102790406	1589.31	6553	13	636	0.884604
DNMT3B	chr20	31347702	31397044	962	3680	15	636	0.88461
NIFKP2	chr5	174350112	174350186	57	94	2	636	0.884672
AP000525.9	chr22	16190030	16193637	1787	2941	2	636	0.88469
RP11-268I9.3	chr18	19476864	19480747	3792	6790	6	636	0.884753
CNPPD1	chr2	220036660	220042748	527.556	1242	9	636	0.884761
CCNI	chr4	77973813	77997927	644.583	3389	12	636	0.884828
RP11-279N8.1	chr13	48391043	48412113	5221.5	8421	2	636	0.884876
IAH1	chr2	9613781	9628525	397.636	1966	11	636	0.884898
XXbac-BPGBPG55C20.1	chr6	58180096	58180155	2042.5	2072	2	636	0.884933
HAPLN2	chr1	156587646	156597679	584.579	2162	19	636	0.884969
TMEFF2	chr2	192815005	193061253	494.727	1047	11	636	0.884991
CYP27A1	chr2	219646316	219679764	647.444	2328	9	636	0.885005
PPP1R1C	chr2	182824828	182982011	1927.67	5543	3	636	0.885092
FBRS	chr16	30669108	30683065	585.833	1608	24	636	0.885109
MIR181A1	chr1	198828209	198828249	36.3333	39	3	636	0.885218
KLK3	chr19	51357367	51359872	311.5	803	4	636	0.88524
TMEM183A	chr1	202975059	202993923	427.312	1884	16	636	0.885277
KHSRP	chr19	6414982	6425042	208.444	621	9	636	0.885294
GPX3	chr5	150396984	150408384	718.312	3139	16	636	0.885319
SNX33	chr15	75940301	75953954	1062.09	2942	11	636	0.885455
CLOCK	chr4	56298893	56413229	320.455	1135	11	636	0.885478
TYROBP	chr19	36395385	36400437	581	1240	8	636	0.885521
SYBU	chr8	110586775	110705093	881.786	7646	28	636	0.885555
CTD-2201I18.1	chr5	79366549	79379309	1519.33	4378	3	636	0.885559
RP11-113O24.3	chr9	38353668	38363157	4744.5	6755	2	636	0.885573
AP001258.5	chr11	58909996	58910052	59	87	2	636	0.885607
C1RL-AS1	chr12	7260660	7262137	653.2	929	10	636	0.885608
RP11-462G22.1	chr4	190574529	190582456	3206.5	6229	2	636	0.88562
VPS28	chr8	145649036	145654026	246.571	609	14	636	0.885706
NF2	chr22	29997111	30091734	1127.95	9736	19	636	0.885719
NFATC3	chr16	68118754	68128205	608.312	5602	16	636	0.88573
CHST10	chr2	101008252	101034279	951.294	4392	17	636	0.885732
KCNQ1DN	chr11	2889602	2893385	771.244	1660	41	636	0.88577
NPW	chr16	2059911	2072809	1032.87	3628	15	636	0.88579
NUMA1	chr11	71714351	71791715	676	5350	35	636	0.885824
RPS15	chr19	1438056	1440293	157.688	301	16	636	0.885886
RP11-726G23.8	chr8	43136162	43136327	3523.5	3606	2	636	0.885991
RP11-611D20.2	chr9	139441374	139449889	2171.33	5544	3	636	0.886041
PSG5	chr19	43673501	43691878	2096.67	3884	3	636	0.88606
LMNB1	chr5	126112439	126182526	1821.44	9814	16	636	0.886104
NDUFA13,CTC-260F20.3	chr19	19643011	19644143	888.167	1274	6	636	0.886113
ZNF583	chr19	56914764	56919833	1395.93	4109	14	636	0.886128
RP11-1148O4.2	chr17	28417565	28443770	1112.1	2948	10	636	0.886139
MEA1	chr6	42981435	42981813	79.375	271	8	636	0.886144
ABHD12B	chr14	51339072	51364487	2746.83	8360	6	636	0.886151
TMEM127	chr2	96917567	96931676	1367.6	5164	10	636	0.886171
RPL10L	chr14	47120507	47123298	453.857	2270	7	636	0.886205
THAP7	chr22	21353809	21356477	93.2667	417	15	636	0.886222
ZKSCAN2	chr16	25266553	25269986	683.333	2302	6	636	0.886254
RP11-753D20.1	chr14	88601933	88625398	3214.92	5828	12	636	0.886298
LONRF1	chr8	12580385	12617083	649.118	3501	17	636	0.886321
ZBTB43	chr9	129566028	129595523	968.417	2193	12	636	0.886445
RABL6	chr9	139705468	139735338	942.083	2858	12	636	0.88654
OGFR-AS1	chr20	61435829	61436809	776.375	1110	8	636	0.886573
RAD54B	chr8	95385408	95487678	974.4	7448	15	636	0.886629
TMEM163	chr2	135218333	135480456	1149.6	4999	20	636	0.886695
FREM3	chr4	144618119	144621385	1630.33	3709	3	636	0.886729
FBXW11	chr5	171326960	171434426	1818.62	9148	21	636	0.886741
SCGB1B2P	chr19	35066283	35069613	440.875	1354	8	636	0.886766
MYT1L	chr2	1787990	2337093	3442.6	9629	77	636	0.886772
PSMC2	chr7	102985332	102988366	782.667	2711	9	636	0.88678
FSHB	chr11	30251197	30255943	809.833	1365	6	636	0.886827
ODF2L	chr1	86819371	86863324	329.357	1301	14	636	0.886832
RP11-100E13.1	chr1	224803364	224803837	203.667	367	3	636	0.886903
MCM3AP-AS1	chr21	47649172	47649776	130	339	4	636	0.886914
ANKRD39	chr2	97503520	97523931	194.75	1173	8	636	0.887151
RN7SL281P	chr1	36169528	36174005	2020	2130	5	636	0.887159
SRD5A3P1	chr11	59659903	59668329	1659.57	5754	7	636	0.887176
RP11-227D2.3	chr20	21378495	21381070	62	105	3	636	0.887181
MYO3A	chr10	26222922	26502142	784.385	3399	13	636	0.887186
ANKRD10	chr13	111526794	111574089	1922.25	8511	24	636	0.887207
RP11-820I16.4	chr18	11908772	11908900	111.5	190	4	636	0.887244
FUBP3	chr9	133453231	133514558	707.333	3514	12	636	0.887271
CTD-2126E3.3	chr19	50553242	50554280	569.8	1050	5	636	0.887275
AC079610.2	chr2	214147709	214148976	216.571	1220	7	636	0.887355
NCCRP1	chr19	39686583	39692475	814.583	2309	12	636	0.887369
OR1L3	chr9	125437326	125438219	159.667	254	3	636	0.887422
CTC-276P9.3	chr5	134463458	134465552	2388	3389	2	636	0.887473
RP11-357H14.17	chr17	46713842	46724775	1925.17	5109	18	636	0.887482
INTS8	chr8	95819786	95848389	2399.21	9328	14	636	0.887546
ANKRD13D	chr11	67055633	67070238	270.143	523	14	636	0.88755
EGFEM1P	chr3	167964732	168526498	767.176	3145	17	636	0.887691
CHCHD7	chr8	57124347	57130937	647.4	1816	5	636	0.887708
KIAA0196	chr8	126096148	126103992	1166.71	3223	7	636	0.887773
GNRHR2	chr1	145510921	145516092	210.5	1062	6	636	0.887776
PEBP4	chr8	22570876	22857502	658.812	2411	16	636	0.887829
C11orf84	chr11	63579540	63591940	1417.91	4354	11	636	0.887864
C1QTNF9	chr13	24882099	24896584	941.833	1711	6	636	0.887888
NCKAP1L	chr12	54891491	54891636	58.3333	87	3	636	0.888099
POU6F2-AS2	chr7	39044924	39046213	7509	8227	3	636	0.888114
RUNDC1	chr17	41132628	41144822	266.222	885	9	636	0.888147
MIR369	chr14	101531901	101532106	35	82	4	636	0.888151
PRKCQ-AS1	chr10	6622338	6645837	1023.75	3911	8	636	0.888223
AP1B1	chr22	29724443	29784441	1982.5	6103	12	636	0.888274
KLF12	chr13	74250870	74713082	1361.04	9355	25	636	0.888284
SDHAF1	chr19	36477883	36490314	2367.41	8206	22	636	0.888386
PFDN1	chr5	139625058	139691821	1752.2	9115	15	636	0.888499
STMN1	chr1	26217268	26233709	518.769	7268	26	636	0.888559
RP11-266L9.4	chr16	25042807	25045552	667.5	2351	6	636	0.888567
R3HDM4	chr19	897142	913714	1092.62	4257	21	636	0.888579
AC022153.1	chr19	28397061	28401100	6314	7598	4	636	0.888587
SLC38A10	chr17	79216946	79273418	2613.01	9998	90	636	0.888601
RRAD	chr16	66954257	66962501	506.143	2954	14	636	0.888643
RP11-24J23.2	chr1	64567482	64627024	8657	9956	2	636	0.888708
KIF23	chr15	69706619	69741819	482.182	3111	11	636	0.888934
ICMT	chr1	6284844	6296095	494.385	2578	13	636	0.889009
TMEM240	chr1	1470836	1476269	1161.88	2561	24	636	0.889022
ELAC2	chr17	12899395	12927974	949.056	6470	18	636	0.889073
LHX8	chr1	75594261	75606694	2542.35	6303	23	636	0.889096
CDK5R2	chr2	219824395	219828633	620.875	1757	16	636	0.889097
CTB-43E15.3	chr5	173141761	173180686	4399.5	9967	6	636	0.889124
RP11-155G15.2	chr5	96519401	96522767	763.167	3465	6	636	0.889149
CCDC124	chr19	18043410	18054785	353.294	914	17	636	0.889208
MDM4	chr1	204476256	204544645	1736	9254	14	636	0.889222
IFT57	chr3	107871128	107943906	1181	8530	11	636	0.88925
BDNF-AS	chr11	27528430	27718978	898.375	7183	16	636	0.88928
RP11-763E3.1	chr17	53922670	53923413	2984.6	3376	5	636	0.889378
ITCH	chr20	32950073	33100246	627.308	2896	13	636	0.889395
HOXC-AS3	chr12	54376019	54378826	506.077	949	13	636	0.889499
LINC01011	chr6	2986843	2989518	618.429	1357	7	636	0.889503
FAM72A	chr1	206138116	206147845	3119	6204	2	636	0.889569
RP11-344P13.6	chr1	121258490	121260690	533.25	1673	4	636	0.889578
TAGLN2	chr1	159885695	159895724	574.556	2201	18	636	0.889607
RP11-555G19.1	chr11	134812712	134827686	7317.33	7889	3	636	0.889657
PNKP	chr19	50364499	50371215	300.5	1079	14	636	0.889672
LINC01065	chr13	53712850	53715873	6771.33	7823	3	636	0.889722
AC093724.2	chr2	132480958	132481826	79.5	133	2	636	0.889734
SPAG7	chr17	4863115	4871207	459.875	2424	8	636	0.889737
AQP3	chr9	33443365	33448382	382.667	987	6	636	0.889746
CTD-3105H18.18	chr19	12551931	12595630	2876.14	8217	7	636	0.889767
SMIM19	chr8	42396761	42402231	577.818	3001	11	636	0.889784
ZNF260	chr19	37016410	37019165	273.667	418	3	636	0.889847
CTD-2337A12.1	chr5	95297731	95964334	859.917	3011	12	636	0.889917
CDT1	chr16	88868839	88874904	499	856	17	636	0.889996
RP11-554D14.2	chr12	108297339	108297742	149.333	293	3	636	0.890021
SMARCA5-AS1	chr4	144434637	144435738	233.286	500	7	636	0.890058
MYOZ1	chr10	75401236	75402751	483.875	1236	8	636	0.890064
LETM1P2	chr19	58556044	58556609	320.333	650	3	636	0.890167
CTD-2008N3.1	chr5	4143214	4144830	825	1069	3	636	0.890187
COL12A1	chr6	75794800	75922610	1346.49	6843	43	636	0.890229
SSR4P1	chr21	46492095	46493436	687.833	987	6	636	0.890252
RP11-17M15.2	chr16	32323497	32326062	2903.5	4186	2	636	0.89031
TLR10	chr4	38776589	38784938	376.667	1228	6	636	0.890331
SCAMP1	chr5	77656479	77657293	263.25	665	4	636	0.890342
RP11-555K12.2	chr4	153527031	153534702	5066.33	7995	3	636	0.890364
RP11-440G9.1	chr6	142959262	142968942	3600.67	9916	3	636	0.89041
WISP2	chr20	43343736	43356125	202.75	327	4	636	0.890477
AC135178.1	chr17	8263420	8264525	589.25	987	4	636	0.890525
PRADC1P1	chr3	37017749	37018029	140	223	2	636	0.890553
ATG4B	chr2	242577159	242612949	838.857	7505	35	636	0.890563
CST11	chr20	23431120	23434279	339.571	785	7	636	0.890679
KIF9-AS1	chr3	47205788	47206647	325.5	661	4	636	0.890727
VDAC1P7	chr3	77366495	77366553	232.667	254	3	636	0.890811
KRTAP23-1	chr21	31720835	31722001	423.667	1077	3	636	0.890816
DCLK1	chr13	36346376	36709291	3119.46	8023	24	636	0.890817
SRP72	chr4	57333118	57334577	355.917	794	12	636	0.89083
PARP10	chr8	145051287	145086300	1164.46	8715	28	636	0.890868
CTD-2521M24.10	chr19	17564348	17571528	3022.33	7265	3	636	0.890874
MCM3	chr6	52126035	52151806	611.5	2771	14	636	0.890884
CTC-529P8.1	chr5	148442857	148443744	202	573	3	636	0.890887
RP11-494O16.3	chr22	50239170	50242901	1745.2	3163	5	636	0.890906
CERS4	chr19	8271179	8327065	1468.12	2484	24	636	0.890945
TDH	chr8	11195810	11225832	1979.95	8364	20	636	0.890954
RP11-379K17.4	chr3	169683976	169684395	231	466	5	636	0.891038
CARD11	chr7	2944127	3084077	2531.45	9074	40	636	0.891055
RP11-867G23.2	chr11	66035105	66035791	108.368	230	19	636	0.891118
ZNF511	chr10	135122020	135158947	3184.58	9596	19	636	0.891147
CCDC74B	chr2	130897120	130904084	502	1377	3	636	0.891189
VSIG8	chr1	159824109	159832353	1283.5	2986	8	636	0.891221
EXOC4	chr7	132936821	133625048	2709.45	9883	22	636	0.891323
C19orf81	chr19	51161482	51162513	324.333	870	3	636	0.891328
KLF15	chr3	126060214	126083239	1410.16	6954	25	636	0.891399
NCAPG2	chr7	158488980	158500026	669.545	2506	11	636	0.891545
ARPC2	chr2	219079038	219117224	690.158	3604	19	636	0.891566
LA16c-306A4.2	chr16	951736	952599	1527.67	2080	3	636	0.891648
PKLR	chr1	155259864	155274771	1367.31	4619	16	636	0.891726
C17orf53	chr17	42218908	42239409	386.143	3016	14	636	0.891797
GTPBP3	chr19	17445684	17452542	232.714	724	21	636	0.891802
MRO	chr18	48323744	48352559	2894.5	5302	12	636	0.891821
QRICH1	chr3	49067151	49131988	497.684	4661	19	636	0.891871
OBSCN	chr1	228395858	228567311	2583.57	8382	69	636	0.891881
AC009948.5	chr2	179276662	179298300	733.25	2003	8	636	0.891984
C10orf76	chr10	103813206	103819698	736.833	3748	12	636	0.891984
NPPB	chr1	11916658	11919699	328.538	862	13	636	0.892051
C2orf44	chr2	24253640	24272044	2276.18	7704	17	636	0.892064
CTD-3184A7.4	chr20	62258568	62259823	65	237	4	636	0.892148
ZNF721	chr4	435398	492859	1156.75	2938	4	636	0.892196
CTB-180A7.3	chr19	6358267	6361455	1769.8	3893	5	636	0.892252
GPATCH11	chr2	37311580	37312231	154.143	571	7	636	0.892271
PIP4K2C	chr12	57984650	57995934	284.583	1097	12	636	0.892287
MYL3	chr3	46890144	46923546	2631.73	9217	11	636	0.892388
CROCC	chr1	17249201	17299655	2127.09	9246	22	636	0.892456
ROMO1	chr20	34287314	34287853	214.25	481	4	636	0.892458
PCDH20	chr13	61987935	62002989	3575.44	6751	18	636	0.892494
PKM	chr15	72491032	72526917	585.476	2753	21	636	0.892657
RP11-375N15.2	chr8	9409864	9414031	644	2791	11	636	0.89268
RNPC3	chr1	104068301	104068935	100.1	343	10	636	0.89272
PARS2	chr1	55218005	55232442	936.25	4565	16	636	0.892734
LRRC56	chr11	537432	554714	1076.5	6926	12	636	0.892771
ZNF850	chr19	37262806	37263860	521.5	910	2	636	0.892773
CYP4F29P	chr21	15215654	15221404	460	719	2	636	0.892861
DNHD1	chr11	6518559	6593220	714.857	5379	14	636	0.892874
KRT8P2	chr14	44002155	44004437	6789	7930	2	636	0.892894
SLC4A2	chr7	150755320	150773481	828.829	4109	35	636	0.89293
ALX3	chr1	110603013	110613072	2014	4727	15	636	0.892942
MRPS18B	chr6	30585513	30594313	473.906	3053	32	636	0.892948
AL159977.1	chr13	27884819	27894470	4752	9330	2	636	0.89296
CYP2C9	chr10	96697436	96748928	1177.75	3466	4	636	0.893005
LINC00355	chr13	64650183	64650215	51.3333	71	3	636	0.89301
TEAD1	chr11	12692986	12961589	2400.47	9940	30	636	0.893032
NPRL3	chr16	136656	192839	690.111	3980	18	636	0.893033
AC073046.25	chr2	74210857	74212782	899.286	1401	7	636	0.893119
AC099344.2	chr2	11496960	11515109	6765.25	9347	4	636	0.893157
RP11-616M22.5	chr16	1307502	1307680	275	341	3	636	0.893232
RP11-215H18.5	chr11	118193562	118193619	87.6667	116	3	636	0.893272
JMJD6	chr17	74709662	74722826	623.944	3511	18	636	0.893327
HNRNPAB	chr5	177627467	177633449	585.938	4040	16	636	0.893395
CTB-60B18.10	chr19	49521109	49524256	552.875	1515	8	636	0.893575
MIR106B	chr7	99691644	99691652	33	37	2	636	0.893612
WHSC1L1	chr8	38129652	38239693	2097	7751	11	636	0.893716
ZSWIM7	chr17	15880379	15902952	1107.67	3935	9	636	0.893721
TRIM68	chr11	4621440	4631906	737.929	2842	14	636	0.893781
CPT1C	chr19	50194120	50219606	632.714	2618	14	636	0.89388
RP4-622L5.7	chr1	32670486	32671884	223.143	693	7	636	0.893908
XXbac-BPG181B23.6	chr6	31430641	31431100	188.667	287	9	636	0.893947
SMARCA2	chr9	2005484	2191798	1705.39	9857	18	636	0.894112
DUS2	chr16	68030088	68112968	862.471	3356	17	636	0.894199
ACAA2	chr18	47339702	47340234	258	605	3	636	0.894236
RP11-276E15.4	chr9	115509770	115512612	580.333	1411	3	636	0.894337
KRR1	chr12	75893116	75908973	653.765	3557	17	636	0.894368
SLC7A6OS	chr16	68333694	68344861	592.667	2775	9	636	0.894398
LRRC3-AS1	chr21	45872301	45875123	519.8	1433	5	636	0.8945
C9orf69	chr9	139005232	139014975	1627	4244	13	636	0.894557
TNFRSF13C	chr22	42321087	42325444	856.429	2622	7	636	0.894822
SEMA6B	chr19	4542866	4569049	2920.06	9229	32	636	0.894826
BFSP1	chr20	17506177	17549955	2767.69	9857	16	636	0.894869
RP11-497E19.1	chr14	85995859	85996393	121.556	473	9	636	0.894878
EXOC7	chr17	74079782	74121217	2868.69	6138	26	636	0.894946
DHRS2	chr14	24101543	24110580	2018.8	5694	5	636	0.894953
BBS1	chr11	66278117	66300458	159.5	616	4	636	0.894997
RNASE4	chr14	21150255	21167998	1158.11	3997	18	636	0.894999
RP11-460C6.1	chr9	29826562	29826639	108.5	147	2	636	0.895024
CD7	chr17	80266884	80276134	1636.65	5859	23	636	0.89503
KIAA1257	chr3	128703912	128721448	4110.76	8540	25	636	0.895061
RNU6-604P	chr7	151593084	151599766	2772.8	4275	5	636	0.89508
HOXA10-AS	chr7	27208285	27208887	132	175	3	636	0.895086
ZDHHC11B	chr5	758136	766985	6283.5	8898	6	636	0.895123
MCF2L-AS1	chr13	113622038	113622750	426.25	599	8	636	0.895125
GRIA1	chr5	152867989	153192843	1195	8518	9	636	0.895171
LINC00941	chr12	30945390	30952032	668.571	2586	14	636	0.895356
SENP1	chr12	48430830	48500072	1336.5	5850	8	636	0.895374
MIR516A1	chr19	54259979	54260014	17.5	20	2	636	0.895378
CUL7	chr6	43018788	43021668	877.2	2649	5	636	0.895385
JTB	chr1	153949416	153950187	164.333	454	6	636	0.895445
RFTN1	chr3	16357591	16558965	2466.1	9518	31	636	0.895448
EBNA1BP2	chr1	43634520	43736600	1075.77	6853	13	636	0.895453
AP001412.1	chr21	38640288	38642597	656	1812	4	636	0.895564
HAUS6P1	chr7	53255203	53257327	321.333	696	3	636	0.89571
LINC00964	chr8	125861056	125974367	1994.33	7797	6	636	0.895718
CTD-2561B21.11	chr17	78991965	78992323	376	555	2	636	0.895755
GABARAPL2	chr16	75600378	75611292	286.429	861	7	636	0.895846
HIPK3	chr11	33276523	33375412	471.571	1694	14	636	0.895851
RPS7P15	chr4	4509308	4509338	181	196	2	636	0.895913
MNX1	chr7	156781786	156803197	3189	6890	49	636	0.895931
MIR1185-1	chr14	101508789	101509391	233.667	524	3	636	0.895932
LINC01004	chr7	104623427	104653332	2972.75	8116	12	636	0.895974
RRN3P3	chr16	22432668	22435202	3846	5113	2	636	0.895986
OPLAH	chr8	145106246	145119315	1449.17	4286	23	636	0.896026
RP11-89K10.1	chr8	127570165	127623696	1406.67	6290	6	636	0.896036
AP000439.3	chr11	69290669	69300874	1653.89	6166	9	636	0.896182
CCDC97	chr19	41816151	41829042	517.8	1746	5	636	0.896252
YY1	chr14	100704671	100740802	999.929	7143	14	636	0.896348
AC011551.3	chr19	47103718	47104118	238.333	400	3	636	0.896376
SCCPDH	chr1	246886374	246931896	633	2949	17	636	0.896381
SBDSP1	chr7	72299888	72300513	169	279	3	636	0.896411
CTD-2517M14.5	chr8	145721896	145725509	183	261	3	636	0.896432
ZFP36L2	chr2	43450965	43453558	1183.5	2019	14	636	0.896497
MIR4689	chr1	5917393	5922801	3022.07	5338	15	636	0.896553
CYP2A7P1	chr19	41531634	41531976	1578	1639	3	636	0.896623
RP11-680F20.10	chr11	125744082	125744170	167	211	2	636	0.896629
RP11-54O7.11	chr1	946099	947343	503.818	1277	11	636	0.896665
CTB-58E17.9	chr17	36871730	36876514	739	2004	6	636	0.896665
RP11-259K15.2	chr14	36684553	36711182	6129.71	9426	7	636	0.896702
CRYBB3	chr22	25594918	25603322	446.25	2851	12	636	0.896737
AGRP	chr16	67516493	67517453	222.6	470	5	636	0.896785
RP3-510L9.1	chr6	11172920	11180077	3578.5	6393	2	636	0.89686
CTC-518B2.9	chr19	51534136	51535405	1760.8	2074	5	636	0.896877
SAMD11	chr1	858362	879415	798.585	3363	41	636	0.89689
LILRB2	chr19	54785076	54785348	144.667	309	3	636	0.896916
PRKAB1	chr12	120105695	120118807	507.6	1471	5	636	0.896985
RP11-844P9.2	chr5	175619368	175621409	5574	6930	3	636	0.897026
ARMC10	chr7	102715559	102722230	1825.33	6616	6	636	0.897084
STK4	chr20	43595206	43705059	1233.2	3183	5	636	0.897105
ABCF3	chr3	183903974	183911506	194.833	424	6	636	0.897106
GLRX2	chr1	193070292	193082764	1290.86	7520	22	636	0.897114
PGR	chr11	100905070	101002821	1155.17	5712	18	636	0.897149
OR1G1	chr17	3030185	3031874	518.333	999	6	636	0.897166
DOCK10	chr2	225639708	225910061	1150.73	2899	11	636	0.897212
RP11-510C10.4	chr1	75590483	75591353	1335.4	1741	5	636	0.897246
AC113608.1	chr2	15948462	15950244	2014.25	2539	4	636	0.897457
WDR64	chr1	241912510	241964727	5883.25	7919	4	636	0.897508
POLR2L	chr11	839775	842615	451.556	1194	9	636	0.897529
AC136289.1	chr3	63803766	63804683	8849.33	9355	3	636	0.897545
MIR1323	chr19	54173935	54175187	645	1286	3	636	0.897628
EXOC3L2	chr19	45716313	45737011	3974.5	6298	8	636	0.897649
ITGA3	chr17	48133402	48169370	543.154	2430	13	636	0.897687
SCYL1	chr11	65292300	65306186	557.769	3911	13	636	0.897828
AC079779.5	chr2	309026	315462	479.1	1095	10	636	0.897832
MRPL23-AS1	chr11	2009179	2011346	400.857	1971	7	636	0.897903
FASLG	chr1	172627039	172635668	357.333	1114	6	636	0.897911
KRI1	chr19	10665928	10676881	167.692	473	13	636	0.897927
CHN2	chr7	29162153	29553676	932.077	8512	26	636	0.897933
FAM193B	chr5	176948150	176981656	826.706	3105	17	636	0.898006
SEC22C	chr3	42589962	42642061	511	3557	19	636	0.898132
CTC-478M6.1	chr19	29284229	29285119	899.5	1341	4	636	0.898181
KB-1836B5.1	chr8	37924550	37930596	6264	9287	2	636	0.89824
SLC22A15	chr1	116515695	116610397	986.688	5156	16	636	0.898351
ERCC6L2	chr9	98638444	98639872	734	1448	2	636	0.898359
AC147651.1	chr7	515230	534834	4446.07	8513	14	636	0.898421
LY6G6F,LY6G6D	chr6	31685430	31685575	85.6667	151	6	636	0.89843
RP11-541E12.1	chr2	38755298	38769204	1466.18	7101	11	636	0.898474
ZBTB34	chr9	129619813	129648322	1566.78	3844	9	636	0.898501
RP11-42I10.1	chr16	48656724	48657422	297.333	622	3	636	0.898511
BTRC	chr10	103110998	103323541	1168.4	6463	15	636	0.898568
NEK10	chr3	27156148	27411790	1321.36	4864	14	636	0.898579
PTPN23	chr3	47422551	47454929	1345.06	4207	18	636	0.898655
ABCA7	chr19	1039831	1065728	2150.5	9499	28	636	0.898723
DUXA	chr19	57665723	57679015	986	4331	5	636	0.898762
ARRB2	chr17	4613045	4624569	290.947	1147	19	636	0.898782
RP13-653N12.1	chr12	128563954	128596903	3852.5	7575	2	636	0.898839
RP11-475J5.11	chr5	99382140	99382144	11	13	2	636	0.898913
RP11-486M23.1	chr8	29387008	29387633	532.75	832	4	636	0.898953
RP11-8P11.3	chr15	74060182	74067214	2804	5236	2	636	0.899014
ZNF559-ZNF177	chr19	9434852	9473691	2185.78	4147	9	636	0.899083
SEZ6L2	chr16	29882803	29910669	1511.89	5193	18	636	0.899089
TMEM196	chr7	19759345	19815309	305.889	2088	18	636	0.899116
NAT6	chr3	50334461	50336841	147.4	579	10	636	0.899133
APH1B	chr15	63569245	63606774	1418.62	5449	13	636	0.89915
TET1	chr10	70317995	70451713	1107.48	3484	21	636	0.899192
CWH43	chr4	48984176	48991973	937.462	4087	13	636	0.899219
HAL	chr12	96365449	96390143	368.455	1090	11	636	0.899244
SFSWAP	chr12	132192278	132284684	2746.1	9981	72	636	0.899291
LINC01104	chr2	100815133	100863404	3136.83	9582	6	636	0.8993
PFDN6	chr6	33257095	33266089	168.421	510	38	636	0.899308
RP11-180K7.1	chr3	112512556	112530978	4728	8768	2	636	0.899315
RP11-310P5.2	chr5	524679	531305	1627.82	4596	11	636	0.899399
FCER2	chr19	7751013	7767584	490.909	2630	11	636	0.899411
GLTSCR1L	chr6	42749811	42832508	3285.33	8115	12	636	0.899419
TRAPPC8	chr18	29409612	29525892	1090.38	6535	8	636	0.899475
DIO3OS	chr14	102019326	102027172	841.95	3956	20	636	0.899497
RP11-503N18.3	chr4	2460483	2464579	1680.8	4185	5	636	0.899501
GRM3	chr7	86273058	86497039	1295.13	5163	15	636	0.899524
RP11-809O17.1	chr8	142136551	142140021	923.154	1741	13	636	0.899537
HIC2	chr22	21771551	21804711	1814	2977	9	636	0.899556
RNU6-7	chr14	32668091	32671479	930	3159	7	636	0.899616
NLRP10	chr11	7982706	7988687	705.286	1736	7	636	0.899773
PRDX3	chr10	120927485	120938514	514.615	2633	13	636	0.899807
ADAM22	chr7	87556005	87564812	661.333	7452	15	636	0.899999
RPSAP2	chr6	28697819	28706472	3441.6	5791	5	636	0.9
SMIM4	chr3	52569147	52574451	1015.89	2046	9	636	0.900103
RP11-284H18.1	chr8	140926799	140927326	844.667	2065	3	636	0.90013
HEATR6	chr17	58123571	58156411	517.778	2106	9	636	0.900187
RP11-386G11.5,PRKAG1	chr12	49412603	49412872	242.5	377	2	636	0.900237
FOXH1	chr8	145699121	145702343	563.583	1457	12	636	0.90024
TST	chr22	37407037	37415349	827.429	3335	7	636	0.90025
RP11-1398P2.1	chr4	1567878	1585454	2953.23	7910	31	636	0.900274
RP11-705C15.4	chr12	9799858	9800555	188.375	346	8	636	0.900483
RP11-304L19.3	chr16	2144849	2146423	494.125	990	8	636	0.900493
HIST1H1B	chr6	27835191	27836018	132.75	659	8	636	0.900507
OVCH2	chr11	7709186	7715991	955.5	1482	2	636	0.900519
PHF5A	chr22	41864734	41864882	65.6	153	5	636	0.900657
GSDMD	chr8	144636462	144643111	866.353	2797	17	636	0.900689
KATNB1	chr16	57768292	57791093	813.96	3984	25	636	0.900703
XXyac-YX65C7_A.2	chr6	169605570	169637832	5582.17	9785	18	636	0.900709
FAM98C	chr19	38893155	38899594	180.727	619	11	636	0.90072
SUV420H1	chr11	67914463	67984320	1313.97	7866	29	636	0.900789
STXBP5	chr6	147527113	147705971	642	1412	3	636	0.900807
AACS	chr12	125547270	125627357	1780.37	8573	41	636	0.90086
PATE4	chr11	125702313	125707106	638	1889	6	636	0.900892
PLEKHA8P1	chr12	45567294	45609789	324.667	1098	9	636	0.900906
MLXIPL	chr7	73002385	73039812	1135.9	5138	31	636	0.900918
RP11-394A14.2	chr13	64408172	64421835	1939	5193	5	636	0.900924
MAN2C1	chr15	75648441	75660780	117.636	296	11	636	0.900951
RP11-746P2.5	chr7	64704580	64712896	3659.86	4774	7	636	0.90098
RP11-655M14.13	chr11	67387650	67394594	1041	1901	2	636	0.900983
RP11-222A5.1	chr1	175854934	175857819	7243	8215	5	636	0.901051
BIRC3	chr11	102187898	102208366	602.643	4923	14	636	0.901312
RP3-429O6.1	chr6	6894084	6901065	3002.2	7170	5	636	0.901404
CENPE	chr4	104027601	104123084	566.056	3518	18	636	0.901405
MFSD6L	chr17	8700574	8703341	274.333	674	9	636	0.90143
RP11-855A2.5	chr17	65990429	65992107	581.2	822	5	636	0.901431
RP11-739L10.1	chr18	20509932	20513713	760.167	3795	12	636	0.901459
HBA1	chr16	225666	227517	563.333	1012	3	636	0.901473
MUTYH	chr1	45795593	45806086	522.364	2081	11	636	0.901497
RP11-359D14.3	chr4	77688155	77725931	1761.86	8449	7	636	0.901564
SNRPA1	chr15	101820662	101835123	427.25	1052	4	636	0.901585
RP11-895M11.3	chr14	91884659	91885492	532.667	883	3	636	0.90159
B4GALT1	chr9	33159025	33167337	2444	8329	4	636	0.901612
ATP6V1E1	chr22	18107306	18111421	1497.67	4193	3	636	0.901658
USF2	chr19	35759692	35770164	574.875	2725	16	636	0.901691
CDH10	chr5	24488007	24645487	186.7	436	10	636	0.901702
PGLYRP3	chr1	153283161	153283994	499.5	800	4	636	0.901719
PCDH10	chr4	134070389	134077575	1216	3952	14	636	0.901751
RP11-400K9.1	chr8	54442043	54442083	3404	3424	2	636	0.901759
PITPNB	chr22	28311714	28315981	626.182	3401	11	636	0.901783
ARF4	chr3	57581113	57583429	604.556	1812	9	636	0.90179
IL2RB	chr22	37523151	37546325	3761.11	7836	9	636	0.901797
C12orf42	chr12	103695883	103893139	1057.62	8244	21	636	0.901804
RP11-665G4.1	chr4	15006634	15429531	308.667	788	6	636	0.901829
GUSBP10	chr7	57246097	57249065	404.333	1306	9	636	0.901861
AQP4-AS1	chr18	24235718	24765781	2503.12	5189	16	636	0.901902
NECAB3	chr20	32245616	32262282	454	2373	13	636	0.902003
OTOP3	chr17	72931569	72937794	1227.33	5898	21	636	0.902084
RHOBTB2	chr8	22846006	22877275	1312.72	3393	18	636	0.90209
RP11-14K3.2	chr16	34806416	34812259	1020.71	2788	7	636	0.902106
ANKRD53	chr2	71205564	71212504	307.6	811	10	636	0.90213
IFI30	chr19	18284120	18285041	246.417	479	12	636	0.902173
SCLY	chr2	238969595	239007919	138.071	349	14	636	0.902173
ARSK	chr5	94890783	94939951	429.818	2699	11	636	0.902174
MAZ	chr16	29817104	29822912	154.429	564	14	636	0.902323
H2BFS	chr21	44985092	44985491	16	23	2	636	0.902327
AC004449.6	chr19	636839	638588	658	1051	2	636	0.902368
PTPRZ1	chr7	121512781	121701410	538.214	3373	14	636	0.90239
SECISBP2	chr9	91933285	91968348	1572.25	4696	4	636	0.902435
RP11-411B10.5	chr18	14143658	14147011	1917.67	3417	3	636	0.902449
NOXA1	chr9	140317786	140328737	1555.2	3579	10	636	0.90247
HSDL2	chr9	115140584	115142785	400.375	1632	8	636	0.902509
MIR522	chr19	54254031	54254493	231	433	2	636	0.902535
PANX1	chr11	93860745	93916953	1029.95	5898	22	636	0.902538
OR2A2	chr7	143805356	143806743	693.5	1250	2	636	0.902539
IQGAP3	chr1	156495553	156542972	261.6	576	10	636	0.902543
BRF2	chr8	37700802	37710948	648.357	3526	14	636	0.902661
OR51D1	chr11	4658391	4661335	996.8	2553	5	636	0.902707
RP11-359I18.5	chr3	58472734	58475833	2278.33	3822	3	636	0.902777
VPS37C	chr11	60897371	60932010	1085.35	9963	23	636	0.902784
WNT2	chr7	116917934	116964841	821.2	5889	20	636	0.902811
CTB-35F21.3	chr5	139143972	139154848	5481.86	8140	7	636	0.902828
RNF220	chr1	44870088	45116241	1678.95	5502	62	636	0.902853
P2RX7	chr12	121569969	121622315	1646	7402	10	636	0.903055
IL17RA	chr22	17564615	17592744	2414.29	8612	21	636	0.903074
C10orf25	chr10	45493270	45496315	471.2	1530	10	636	0.903079
RP11-1060J15.4	chr12	27849370	27863646	135.333	332	6	636	0.903097
RP11-611L7.1	chr7	6694373	6699526	1065	3463	8	636	0.9032
IL17C	chr16	88702312	88706717	697.818	2686	11	636	0.903217
HAUS1	chr18	43684326	43684932	277.857	545	7	636	0.903279
KLHL24	chr3	183351769	183397091	504.333	2352	15	636	0.903299
RP11-180I4.2	chr9	98477894	98487960	5022.5	9960	2	636	0.903364
GPR55	chr2	231773530	231829238	2665.17	3689	6	636	0.903404
TBXAS1	chr7	139476910	139719913	1280.9	7459	20	636	0.903468
CBR4	chr4	169786464	169931464	1381.36	6975	14	636	0.903569
RN7SL647P	chr3	78162085	78164711	1164	2223	2	636	0.903643
SMIM6	chr17	73642404	73643683	223.111	500	9	636	0.903676
ALKBH3	chr11	43902343	43941594	460.625	1976	16	636	0.903682
AC015691.13	chr11	5601210	5646103	4783.12	8476	8	636	0.903721
SMCR8	chr17	18218556	18226511	572.75	3507	8	636	0.903932
RP11-473M20.11	chr16	3153315	3159703	815	3449	7	636	0.903974
RP1-111C20.4	chr6	159420963	159463893	507.25	2830	16	636	0.904067
CUBN	chr10	17009592	17172679	761	1954	6	636	0.904206
CTXN2	chr15	48493739	48493779	118	138	2	636	0.904253
GPHB5	chr14	63779694	63785523	653.833	2353	6	636	0.904253
RP11-343P9.1	chr8	136465091	136469119	877.75	3016	4	636	0.90434
TRIP13	chr5	892775	927437	2957.68	7965	25	636	0.904343
ATG3	chr3	112276088	112280782	1050.83	4392	6	636	0.904345
PLCL1	chr2	198668185	199013270	814	4325	12	636	0.904373
TMCC1	chr3	129368101	129611968	1474.57	7865	14	636	0.904431
UBE2QL1	chr5	6446895	6492253	1783.07	3579	15	636	0.904436
FCN2	chr9	137771506	137787387	1641	7463	7	636	0.90464
CCDC153	chr11	119064659	119066991	710.4	1538	5	636	0.904685
RP4-604G5.3	chr7	99588273	99598775	3656.25	8102	12	636	0.904759
OR4C3	chr11	48345361	48345815	883	1110	2	636	0.904799
PRRG2	chr19	50083917	50094202	295.5	826	10	636	0.905102
RP1-59D14.5	chr17	2279156	2279569	1008.33	1215	3	636	0.905145
SPARC	chr5	151041431	151066683	854.091	3601	11	636	0.905159
BAHD1	chr15	40730161	40759208	1078.55	4662	22	636	0.905164
AC144450.2	chr2	1625016	1625325	878.75	1044	4	636	0.905221
AMDHD1	chr12	96336918	96362197	290.588	1305	17	636	0.90523
RP11-82L18.2	chr9	91711047	91722423	4518	7246	2	636	0.905303
SAAL1	chr11	18096120	18127696	1158.86	4639	7	636	0.905339
CDR2L	chr17	72977844	73004677	2313.57	6576	28	636	0.905452
RP11-646J21.2	chr11	33848160	33851073	6685.17	7432	6	636	0.905501
WASF1	chr6	110418140	110501077	1337.44	5697	9	636	0.90557
TKT	chr3	53259768	53294961	1377.29	6299	17	636	0.905656
DERL2	chr17	5387169	5390100	286.6	1040	5	636	0.905702
CSN1S1	chr4	70796842	70808994	1509.5	2975	2	636	0.905775
AC116351.2	chr5	1001881	1004495	830.167	2420	6	636	0.905838
ZNF736	chr7	63764120	63813283	970.286	3716	14	636	0.905851
METTL7A	chr12	51317375	51323740	630.857	2481	7	636	0.905857
RP11-21G20.3	chr4	155702172	155702931	622	853	5	636	0.905878
AC145676.2	chr7	227662	229388	269.429	561	7	636	0.905964
2019-03-04	chr2	217122714	217240840	1134.67	9278	21	636	0.906012
AGT	chr1	230837380	230849801	1206	3624	5	636	0.90607
MED26	chr19	16686742	16739491	854.7	2452	10	636	0.906107
OR7E15P	chr8	12550523	12551033	3037	3292	2	636	0.906113
RP11-236L14.1	chr15	96596177	96596924	4077	4421	6	636	0.906229
MIR412	chr14	101531755	101531867	18.25	28	4	636	0.906234
GCDH	chr19	13000782	13010694	250.294	1057	17	636	0.906262
SEMA3B-AS1	chr3	50303757	50304463	228.3	352	10	636	0.9063
RP11-272J7.6	chr10	44221403	44224459	717	2261	6	636	0.906336
ANKRD22	chr10	90582504	90613015	799.556	2582	9	636	0.906449
NMU	chr4	56501441	56504657	426.688	1792	16	636	0.906551
RBM46	chr4	155702409	155703429	189.667	461	6	636	0.906599
RP11-1055B8.3	chr17	79354702	79360456	1460.8	2462	10	636	0.906617
ZNF45	chr19	44417025	44443024	2650.92	8580	13	636	0.906631
MIR2110	chr10	115933917	115933939	11	21	2	636	0.906644
NDUFA6	chr22	42481778	42486956	99.375	284	8	636	0.906659
TMOD4	chr1	151146902	151148496	521.25	1523	4	636	0.906691
NUGGC	chr8	27873795	27942055	1868.57	5685	7	636	0.906767
CHRNA2	chr8	27317394	27338248	432.182	1567	11	636	0.906777
LYPD3	chr19	43965012	43970683	456.571	1625	14	636	0.906823
RP11-54A9.1	chr12	76644561	76653220	4727.5	9057	2	636	0.906852
AP003039.3	chr11	131532721	131533284	445	697	2	636	0.906893
AKNAD1	chr1	109359175	109400731	474.5	1116	4	636	0.906957
CTD-2330K9.2	chr3	49938721	49941151	1013	1987	2	636	0.907257
SGOL1-AS1	chr3	20226964	20228976	338.583	1057	12	636	0.907272
MRPS15	chr1	36920097	36930382	455	1794	11	636	0.907378
HIST3H2BA	chr1	228651353	228661675	3335.08	9348	26	636	0.907386
ZMIZ2	chr7	44786443	44801589	857.737	2651	19	636	0.907393
CTC-786C10.1	chr16	85195282	85226565	4039.63	9599	35	636	0.907397
AC007131.2	chr2	59470237	59477248	6774.33	9172	3	636	0.907402
RP11-567J20.3	chr8	49423328	49438558	2399.62	8909	8	636	0.90744
FLYWCH1	chr16	2961485	3000792	1190.31	5046	26	636	0.907567
A4GALT	chr22	43084985	43117318	917.55	3141	20	636	0.907627
SHISA9	chr16	12990586	13330599	874.679	4890	28	636	0.907771
CRCT1	chr1	152486477	152490870	546.333	2384	12	636	0.907893
RN7SL175P	chr6	30871677	30875054	1064.67	2977	3	636	0.907935
IQCA1	chr2	237233067	237418897	3358.19	9973	16	636	0.907936
CTC-523E23.4	chr19	35323336	35324528	280.8	755	5	636	0.907954
ELMOD1	chr11	107460901	107540995	672.875	3490	16	636	0.908086
AP001062.1	chr21	45751145	45751204	56.5	86	2	636	0.908176
RP11-89N17.3	chr7	33907779	33923628	7246	9785	4	636	0.908199
ABCA2	chr9	139900076	139923093	958.571	3937	35	636	0.908243
FLOT2	chr17	27223983	27224666	370.4	623	5	636	0.908309
PLK2	chr5	57749839	57756980	300.333	893	15	636	0.908364
MIR5091	chr4	13629432	13629759	68.5	178	4	636	0.908448
FAM111A	chr11	58910374	58921817	1400.8	2478	10	636	0.908553
RNF41	chr12	56600222	56615735	342.6	2084	10	636	0.908632
KIF26A	chr14	104604739	104652835	3943.86	9494	51	636	0.908652
MNS1	chr15	56725876	56758270	285.091	935	11	636	0.908703
AP000487.5	chr11	70227195	70244470	1260.8	7627	10	636	0.908709
ZC3H7B	chr22	41697184	41707109	1427.64	9391	11	636	0.908717
RPS15P9	chr19	1307606	1307668	83	114	2	636	0.908757
STEAP2-AS1	chr7	89839865	89840899	262.5	1084	10	636	0.90878
LCK	chr1	32716051	32751472	996.5	9379	22	636	0.908829
AL356693.1	chr1	5870397	5870414	5524.5	5533	2	636	0.908831
CTD-2012M11.3	chr5	3596704	3599719	1123.27	1983	11	636	0.908846
ANKH	chr5	14707001	14871910	2135.09	9315	23	636	0.908855
CD33	chr19	51727295	51728586	442.75	1024	4	636	0.908877
PEMT	chr17	17407880	17494874	3669.06	9141	17	636	0.90896
CDCA7L	chr7	21942683	21988609	892.5	4261	18	636	0.908981
TEKT2	chr1	36549025	36553731	376	886	9	636	0.908986
ATP6V1F	chr7	128502890	128505768	162.286	468	7	636	0.908996
NCK2	chr2	106357707	106512578	2209.7	9460	30	636	0.909022
RP11-849F2.5	chr17	8268948	8280108	1014.71	2259	7	636	0.909025
KLHL9	chr9	21335126	21335551	143	172	2	636	0.909108
PIK3C2G	chr12	18414933	18797084	1667.33	3945	3	636	0.909136
BACE2	chr21	42539961	42647621	1625.86	6420	14	636	0.909153
SIGLEC16	chr19	50472117	50478330	622	741	3	636	0.90921
AC016885.1	chr8	94241979	94242042	144.5	176	2	636	0.909216
LINC00557	chr13	95618902	95620997	6750.17	7424	6	636	0.909254
ELSPBP1	chr19	48497737	48525083	769.833	3764	6	636	0.909274
CTD-2555K7.4	chr14	23062298	23067727	839.769	2416	13	636	0.909281
NMS	chr2	101086756	101087575	279.667	632	3	636	0.909315
RP11-372E1.4	chr3	142644837	142663294	1082	1918	3	636	0.909411
IL18R1	chr2	102972758	103014454	974.167	3108	6	636	0.909455
CHST1	chr11	45667273	45690461	1197.91	3289	22	636	0.909466
AC073957.15	chr7	1069232	1083473	2387.78	7396	18	636	0.909544
AC010090.1	chr2	145325738	145338509	1622.5	1737	2	636	0.909577
RNF103	chr2	86830855	86850888	608.2	2412	5	636	0.909611
CTD-2320G14.2	chr8	75260202	75261544	671.667	1063	3	636	0.909646
C19orf82	chr19	9732235	9732290	45.6667	68	3	636	0.909699
EIF2AK2	chr2	37332584	37387350	2160	6342	15	636	0.909713
OAF	chr11	120078840	120099868	934.688	8015	16	636	0.909903
FBXW4	chr10	103370811	103457463	1517.89	4569	9	636	0.909904
ITGB8	chr7	20370372	20449718	1875.71	9493	7	636	0.909926
FBXO48	chr2	68691913	68694517	749.714	2477	7	636	0.909949
AC073133.1	chr7	156235420	156238599	1122.67	2862	3	636	0.909973
NIPBL	chr5	36875434	37072108	924	5593	14	636	0.909997
HBE1	chr11	5290746	5291298	91.6667	174	3	636	0.909999
MYLK3	chr16	46739767	46824143	2403.62	6082	8	636	0.910036
CDKN2A	chr9	21968233	21994435	127.6	312	5	636	0.910049
RP11-422N16.3	chr8	110656442	110658029	1207.5	1686	4	636	0.910085
RP11-1379J22.2	chr5	179029719	179030634	565.5	1023	2	636	0.91012
TBC1D7	chr6	13305324	13332247	479.25	3432	16	636	0.910132
NMNAT2	chr1	183221358	183390353	2123.71	8906	21	636	0.910148
RP11-565A3.2	chr4	188462685	188588839	6803	8650	2	636	0.910203
HMGCLL1	chr6	55298362	55444821	394.615	2167	13	636	0.910214
RP3-510D11.2	chr1	9242340	9244565	1069.29	2303	7	636	0.910219
PTPRM	chr18	7563847	7568891	723.286	2932	14	636	0.910232
TOM1L1	chr17	52977213	53038915	916.444	9303	18	636	0.910272
LINC00445	chr13	36269495	36273490	769.333	2165	3	636	0.910276
RP11-364P22.1	chr4	158492858	158496743	480.333	783	3	636	0.910423
HSPBP1	chr19	55773701	55792075	376.4	2326	15	636	0.910479
ISM2	chr14	77941556	77968467	783.222	3257	18	636	0.910609
XXbac-B476C20.9	chr22	18558411	18561409	448.545	881	11	636	0.910691
HEBP1	chr12	13127998	13153012	1860.12	6521	8	636	0.910703
ZNF624	chr17	16523434	16557188	835.571	4176	7	636	0.91073
TDP1	chr14	90421208	90509982	955.222	7018	18	636	0.910732
MARCKSL1	chr1	32800350	32805350	554.357	3370	14	636	0.910745
RP11-85G20.1	chr14	93690055	93690358	119.5	127	2	636	0.910976
STC2	chr5	172738061	172761367	1102.51	4861	37	636	0.911081
AC104794.4	chr2	10223596	10224232	318	325	2	636	0.911091
RP11-762H8.3	chr15	78552612	78556423	747.4	2726	5	636	0.911106
MBOAT7	chr19	54677074	54693755	230.875	2044	16	636	0.911126
EIF4E2	chr2	233414901	233439513	430.833	2406	18	636	0.911185
AC016700.5	chr2	70350820	70360150	1362.6	7701	10	636	0.911215
AC137932.1	chr16	89337334	89338043	1675.33	2118	3	636	0.911322
LRRC58	chr3	120046754	120068225	1896.4	3558	5	636	0.911438
KRCC1	chr2	88327530	88357920	623	2672	19	636	0.911445
LRTM1	chr3	54952782	54999791	3876.67	9883	3	636	0.911508
HABP2	chr10	115311837	115313165	1288.25	1958	4	636	0.911514
COPB1	chr11	14477198	14521548	288.3	2234	10	636	0.911531
GDAP1	chr8	75233610	75278954	572.067	3393	15	636	0.911614
KAT2A	chr17	40265577	40273239	737.667	3520	12	636	0.911644
RP11-337C18.9	chr1	146648463	146649022	625	856	3	636	0.911648
DNAJB11	chr3	186285208	186314464	1070.53	3252	17	636	0.911759
RP11-131N11.4	chr10	62494545	62502607	1055	1698	3	636	0.91178
DCTN6	chr8	30013879	30018355	1348.2	4465	5	636	0.911781
MS4A3	chr11	59822727	59838540	406.7	1332	10	636	0.91179
RP11-438N16.2	chr12	114219823	114236528	6713.22	8916	9	636	0.911807
MTERFD2	chr2	242021233	242042254	721.429	6765	21	636	0.91182
ST3GAL2	chr16	70411455	70475668	2298.6	9707	25	636	0.911868
RP1-224A6.9	chr1	22432629	22435805	6364	7952	2	636	0.911898
LY9	chr1	160764664	160797850	1224.58	8693	19	636	0.911939
ANKRD17	chr4	73939249	74124502	810.857	2785	7	636	0.912039
GHRL	chr3	10327895	10332589	582	1749	6	636	0.912162
ATXN7L3	chr17	42273343	42276931	257.857	534	7	636	0.912217
MAP2K2	chr19	4086696	4126461	1119.18	4085	22	636	0.912236
RP11-909N17.2	chr8	144486939	144493461	5246	7979	7	636	0.912291
PCDHB8	chr5	140556888	140559871	262	482	4	636	0.912299
ATP5J2-PTCD1,PTCD1	chr7	99017475	99019985	1359	2614	2	636	0.912334
HUS1B	chr6	656504	656890	258.667	459	3	636	0.912401
BAIAP2-AS1	chr17	79001543	79008687	1223.18	2329	17	636	0.912525
RP11-761I4.3	chr15	81616677	81648729	1704.2	5602	10	636	0.912605
RRP36	chr6	42989256	42997034	500.889	3659	9	636	0.912617
MIR320B1	chr1	117213297	117214228	554	1073	5	636	0.912625
HTATSF1P	chr6	33205458	33208675	475.333	1208	3	636	0.912761
RN7SL866P	chr19	3501167	3501736	148.5	149	2	636	0.912778
QPCTL	chr19	46195839	46206908	548.4	2615	10	636	0.912806
AC007041.2	chr2	20441905	20442210	1276.5	1403	4	636	0.91293
MIR132	chr17	1952815	1953382	125.75	386	4	636	0.912967
STAT2	chr12	56750287	56754141	220.286	1231	7	636	0.913065
RP11-800A3.3	chr11	72880846	72897143	5647	6892	2	636	0.913089
CCDC169	chr13	36857174	36871962	579	4010	8	636	0.913094
MYO6	chr6	76456187	76626770	2433.12	7155	8	636	0.913131
FAM81A	chr15	59664907	59815173	423.143	2559	14	636	0.913202
AGPAT6	chr8	41436158	41482394	1599.67	5844	12	636	0.913251
SPATA42	chr1	109400118	109401072	163.5	253	2	636	0.913333
RP4-612B15.3	chr1	87168148	87170127	291.875	1036	8	636	0.913396
RP11-256L11.1	chr12	109796925	109797277	201.75	368	4	636	0.913536
RP11-400N13.3	chr1	222210486	222245218	5285	9025	5	636	0.913558
SCARF2	chr22	20779006	20792143	747.312	3095	16	636	0.913596
CRYBA1	chr17	27568523	27581493	1912.4	5357	5	636	0.913623
RCAN2	chr6	46288667	46459694	1088.5	4738	10	636	0.913634
MORN3	chr12	122089539	122110594	1913.27	7370	11	636	0.913651
RP1-66N13.1	chr20	47011259	47016568	1031.83	2930	6	636	0.913703
STT3A	chr11	125461746	125494878	460.294	1895	17	636	0.913723
STK39	chr2	168811754	169106963	2038.78	7818	18	636	0.913764
NELFE	chr6	31919944	31926840	275.205	1638	39	636	0.913838
AC011995.3	chr2	2864572	2876182	3164.25	9757	4	636	0.913844
HIF1AN	chr10	102288877	102325486	3301.87	6764	23	636	0.913902
RP11-307I14.3	chr9	4804137	4804779	289	350	3	636	0.914096
AC114808.3	chr2	1054860	1062590	739.5	1437	2	636	0.914112
AP3M1	chr10	75900017	75910837	847.222	2504	9	636	0.914156
SPATA4	chr4	177107381	177120846	806.714	4024	14	636	0.914163
RP11-357K6.1	chr12	119208234	119219544	1918.11	6602	9	636	0.914209
TM4SF1	chr3	149086884	149095283	836.5	2014	4	636	0.914295
AIRN	chr6	160426171	160426951	1870.75	1946	4	636	0.914333
SARNP	chr12	56159704	56211520	1345.25	5497	8	636	0.91434
COL22A1	chr8	139600915	139927001	1133.17	7073	12	636	0.91435
SIX3-AS1	chr2	45166884	45168819	264.167	408	6	636	0.914364
TMEM143	chr19	48835971	48867481	595.5	3995	16	636	0.914386
ZNF716	chr7	57508755	57512798	966	2916	5	636	0.914402
RP4-790G17.7	chr1	150221793	150229443	2157	5695	3	636	0.914484
ZNF212	chr7	148934349	148951560	901.143	4523	14	636	0.914496
CTRB1	chr16	75247277	75258780	1622.25	5620	8	636	0.914498
COL3A1	chr2	189834269	189839474	1255.8	4776	5	636	0.914544
EPB41L4A-AS1	chr5	111496357	111499842	261.727	543	11	636	0.914628
TMEM8C	chr9	136371164	136392285	4056.5	8543	6	636	0.914637
HIST1H2AL	chr6	27832869	27833555	74.5	164	8	636	0.914704
BBS9	chr7	33169015	33644928	1895.07	7240	14	636	0.914737
RNF185	chr22	31556156	31604155	833.714	4168	7	636	0.914832
LEMD1	chr1	205350519	205425007	1427.71	5878	14	636	0.914874
RP11-285G1.2	chr10	45395734	45406644	7137.75	9481	4	636	0.915041
SLCO1C1	chr12	20847154	20906250	320	1134	4	636	0.915086
RP11-108B14.4	chr10	22514531	22521676	3042.43	6723	7	636	0.915159
ZNF432	chr19	52534849	52598983	308.143	1730	14	636	0.915332
VAMP8	chr2	85788758	85808945	1504.87	5911	15	636	0.915382
TMEM55B	chr14	20926227	20933373	369.857	3602	14	636	0.915389
GNG11	chr7	93549968	93551275	214.875	1042	8	636	0.915392
SLC25A21	chr14	37153891	37641964	2202.1	5660	10	636	0.915413
MST1R	chr3	49939703	49940919	675.5	1339	6	636	0.915416
PSMD1	chr2	231920892	232044866	1813.08	7325	13	636	0.915465
RP11-141E13.1	chr4	16971135	17068050	5619	7476	2	636	0.915484
CTD-3138B18.5	chr19	58789915	58790160	88.5	259	6	636	0.915508
JRK	chr8	143740009	143763340	1025.96	3665	26	636	0.915717
PPP3R2	chr9	104356619	104357177	385	664	2	636	0.915847
LMAN1L	chr15	75101344	75118021	487.267	3712	15	636	0.915946
MSH4	chr1	76261799	76265299	495	2733	10	636	0.915948
RP11-242P2.2	chr14	80097781	80097860	1833.5	1873	2	636	0.915985
CALML3	chr10	5569147	5576748	5640	8523	5	636	0.916018
ALOX15P2	chr9	95675274	95678583	1139.33	3146	3	636	0.916028
PHOX2A	chr11	71950660	71958354	924.875	1833	24	636	0.916065
FAM110A	chr20	810805	826023	1703	5068	26	636	0.916067
PROP1	chr5	177419382	177424343	402.455	1100	11	636	0.916314
CALML4	chr15	68484160	68498251	1602.75	4850	4	636	0.916347
CD79A	chr19	42379710	42385074	568.125	1479	8	636	0.916368
AC091633.3	chr3	195270614	195270848	139	256	2	636	0.916386
HERC6	chr4	89299314	89302999	429.333	2784	9	636	0.916528
MYH7B	chr20	33562131	33589992	2110.78	5200	9	636	0.916531
C1orf227	chr1	213013952	213021979	2216.75	7039	4	636	0.916738
CDK8	chr13	26825110	26978250	977.909	3938	11	636	0.916744
SLC2A3	chr12	8068600	8089207	1658.83	3225	6	636	0.916873
C10orf71-AS1	chr10	50506293	50507003	244.286	532	7	636	0.916874
PSMB5	chr14	23494327	23504921	807.462	8576	13	636	0.916936
SLC17A4	chr6	25753732	25779897	3701.09	7123	11	636	0.916986
SLC51B	chr15	65337425	65345601	2578.38	3998	13	636	0.917009
XXbac-BPG154L12.4	chr6	32222492	32223341	374.889	995	9	636	0.917099
VENTXP7	chr3	21446874	21448012	256.4	343	5	636	0.917143
THNSL2	chr2	88465770	88491318	1091.07	5172	14	636	0.917193
MYCBP2	chr13	77668698	77906509	1582.16	6716	19	636	0.91727
SH2D5	chr1	21050467	21059324	507.375	2506	16	636	0.917293
TTF1	chr9	135251409	135283313	921.5	3049	8	636	0.917295
CTB-147C22.8	chr19	51457389	51457835	4078.5	4210	2	636	0.917312
CTC-459F4.3	chr19	28284491	28403514	977	6191	11	636	0.917421
GGA1	chr22	38001083	38029478	569.118	3397	17	636	0.917426
KRT82	chr12	52788318	52800423	507.667	1844	6	636	0.917431
NUDCD3	chr7	44418481	44530730	1397.75	5114	20	636	0.917434
AF131215.2	chr8	10965430	10966251	629	954	5	636	0.917513
FBXO33	chr14	39867482	39904416	513.533	2712	15	636	0.917557
RP11-124O11.1	chr10	43360327	43375484	4863.6	6641	5	636	0.91756
LINC00210	chr1	218098033	218098593	4237.5	4447	4	636	0.917565
RP11-699L21.1	chr3	193712338	193721417	2262.38	9110	8	636	0.917575
NME3	chr16	1820375	1821720	91	258	5	636	0.917633
WDSUB1	chr2	160142303	160143772	429.429	760	7	636	0.91769
LETM1	chr4	1825007	1864134	1791.23	6160	22	636	0.91771
AKIRIN1	chr1	39451509	39470631	612.562	5385	16	636	0.917752
ZFYVE9	chr1	52604255	52729203	872.417	3790	12	636	0.917755
RP11-166B2.1	chr16	12070223	12070306	228.667	268	3	636	0.91785
PRF1	chr10	72357735	72363216	838.389	2167	18	636	0.917852
RP13-46H24.1	chr11	518925	529028	4183.08	9981	13	636	0.917894
BPIFA2	chr20	31754868	31768463	3698.22	6211	9	636	0.91792
NPPA-AS1	chr1	11907324	11908058	215	417	3	636	0.917983
TGFA	chr2	70676036	70784562	1059.5	9731	20	636	0.917992
RP11-486O13.2	chr14	70653919	70690538	1748.78	6450	18	636	0.91806
RP11-715J22.4	chr16	2507614	2510001	386.2	779	5	636	0.918075
MFN1	chr3	179065417	179065847	65.1429	155	7	636	0.918115
ARL2	chr11	64774295	64789409	1171.73	7289	11	636	0.918126
EZR-AS1	chr6	159239474	159247062	1399	5437	10	636	0.918166
IGHVII-1-1	chr14	106408714	106410734	1139.2	2351	5	636	0.9182
ACR	chr22	51176711	51177982	429.5	805	2	636	0.918212
CTNNB1	chr3	41236272	41266897	930.25	3345	16	636	0.918236
CCDC69	chr5	150554476	150603697	914.556	6136	9	636	0.918272
RP11-46I8.3	chr17	4979072	4981403	52.5	100	2	636	0.918292
LPCAT4	chr15	34657364	34660076	305.571	597	7	636	0.91831
PHLDA2	chr11	2949546	2954824	726.135	4139	37	636	0.918339
CTD-2516F10.2	chr11	7457955	7534028	572	1038	4	636	0.918459
CRB1	chr1	197170200	197447026	2647.75	9737	12	636	0.918468
TIGD6	chr5	149373331	149380656	629.364	2025	11	636	0.918487
HTR4	chr5	147830713	148037191	2629	9411	12	636	0.918576
ZNF572	chr8	125977313	125988915	1288.8	8226	10	636	0.918622
CHD5	chr1	6162744	6240508	2598.18	8082	44	636	0.918652
MAPK10	chr4	86936356	87515299	2004.05	9005	19	636	0.918664
DAO	chr12	109252653	109278827	1896.5	4701	8	636	0.918692
TUBGCP6	chr22	50656153	50683495	613.529	3313	17	636	0.918711
RP11-76E16.2	chr12	42680888	42681203	380.333	491	3	636	0.918727
AC012507.3	chr2	231751449	231758220	1445	3577	3	636	0.91873
CYTH2	chr19	48972318	48980706	305	1916	9	636	0.918768
AC007391.2	chr2	37552545	37554747	396.333	807	3	636	0.918781
STX18	chr4	4420864	4544025	1794.36	5312	11	636	0.918795
RPS6	chr9	19379118	19380496	212	347	4	636	0.918821
RP11-542C16.1	chr17	7256361	7258337	417.5	668	4	636	0.918883
TNFSF12-TNFSF13	chr17	7452464	7461556	2641.5	3658	4	636	0.918885
PMEPA1	chr20	56223757	56294175	2584.53	9209	40	636	0.919041
ZBTB32	chr19	36189979	36207871	1157.38	5449	16	636	0.919085
ZNF557,CTB-25J19.9	chr19	7087578	7095392	3907	7413	2	636	0.919135
UCHL5	chr1	192983012	193029121	698.625	3355	8	636	0.919195
TRIM66	chr11	8625709	8692821	2105.4	7874	5	636	0.919217
IVD	chr15	40696269	40729033	915.739	6282	23	636	0.919229
RP1-63M2.5	chr20	32262523	32262772	307.5	414	2	636	0.91924
ASIC2	chr17	31340147	32486621	1193.37	8409	30	636	0.919289
RP11-849H4.2	chr11	71597104	71639702	247.818	1746	11	636	0.919289
XPOT	chr12	64795243	64801624	1237	2886	6	636	0.919531
LINC00959	chr10	131904236	131911207	1187.71	4845	7	636	0.919555
QKI	chr6	163835251	163998574	1198.27	4481	15	636	0.919584
NAGPA	chr16	5074999	5084110	123.167	419	12	636	0.919595
ZNF747	chr16	30538244	30546565	924.923	4097	13	636	0.919639
SAP30	chr4	174291930	174296965	576.083	1718	12	636	0.91968
TMEM38A	chr19	16771653	16799215	836	4394	8	636	0.919691
RP11-388K12.1	chr8	94230311	94238457	6560.33	8873	3	636	0.919697
TM4SF1-AS1	chr3	149095573	149113539	1837.71	9169	7	636	0.919716
USP16	chr21	30396957	30397409	162	394	4	636	0.919762
FRMD6-AS2	chr14	51915339	52064076	5220.75	7380	4	636	0.919862
RP11-611E13.2	chr12	70634349	70636659	565.5	2780	10	636	0.919865
LONRF2	chr2	100908637	100939284	1467.54	8634	13	636	0.919896
UIMC1	chr5	176432570	176449647	173.333	796	12	636	0.919927
RP11-114H23.1	chr12	75947876	76372038	5861.17	9105	6	636	0.91999
ADAMTSL5	chr19	1502095	1516166	740.036	2921	28	636	0.920019
AC009411.1	chr2	21865792	21869305	3779.5	4490	2	636	0.920061
RP11-464F9.1	chr10	75490132	75490280	50	92	2	636	0.920155
GSK3A	chr19	42734313	42746555	489.5	1950	8	636	0.920187
BX322559.3	chr21	46797899	46801257	684	1707	3	636	0.920188
MRVI1-AS1	chr11	10562837	10563302	123.556	459	9	636	0.920197
RP11-218D6.4	chr10	28288669	28291599	1197.67	2883	3	636	0.920228
ASPRV1	chr2	70186181	70189111	638.25	1044	8	636	0.920275
BUB3	chr10	124912800	124924862	426.765	2543	17	636	0.920329
ZCCHC7	chr9	37118448	37120902	974.667	2087	3	636	0.92033
AC007682.1	chr2	51259786	51260739	408.8	1001	5	636	0.92047
CSNK2B-LY6G5B-1181	chr6	31633903	31637251	170.667	357	6	636	0.920477
AC008060.5	chr7	155303298	155305911	1627.5	2934	2	636	0.920484
ANAPC15	chr11	71817706	71824165	132.538	339	13	636	0.920612
SNRNP40	chr1	31765318	31769635	974.857	4299	7	636	0.920663
ETV2	chr19	36131225	36136049	418	1421	13	636	0.920667
MIR525	chr19	54199923	54201247	457.667	863	3	636	0.920828
CTD-2284J15.1	chr8	87351999	87354819	821.818	1838	11	636	0.920957
COL15A1	chr9	101703521	101832044	1957.88	8024	8	636	0.920984
CYP2C18	chr10	96442031	96446783	891.167	3406	6	636	0.92102
USP8	chr15	50714304	50769067	1075.4	4832	10	636	0.92103
MED30	chr8	118532625	118533254	169.889	326	9	636	0.921033
GOLM1	chr9	88649943	88715131	2322.83	8882	6	636	0.921048
UNC93B6	chr11	71315863	71324525	2833.57	5439	7	636	0.921072
HTATSF1P2	chr6	3023598	3024178	175.833	301	6	636	0.921089
RHBDD3	chr22	29655981	29664179	119.125	337	16	636	0.921103
AL139385.1	chr13	111291582	111291685	79.5	131	2	636	0.921146
GSTTP2	chr22	24402088	24402171	230.5	272	2	636	0.921178
DEFA4	chr8	6793506	6796176	396.75	988	4	636	0.921226
BCAS4	chr20	49407443	49493606	1038.53	4457	15	636	0.921231
NT5DC1	chr6	116421702	116550594	1390.29	9692	14	636	0.921244
RP11-1143G9.2	chr12	69678000	69678145	95.6667	176	3	636	0.921252
IL20	chr1	207038460	207039833	230.143	636	7	636	0.921302
XXbac-BPG248L24.10	chr6	31275148	31275881	190.3	443	10	636	0.921322
DCHS1	chr11	6643809	6679115	3489.92	8871	12	636	0.92145
DBN1	chr5	176883647	176901844	824.727	5858	22	636	0.921499
PURB	chr7	44906917	44924788	2760.75	8978	4	636	0.921516
ZNF804B	chr7	88387861	88389342	327.2	820	10	636	0.921531
C20orf144	chr20	32250111	32253019	303.6	635	5	636	0.92162
RP11-86H7.6	chr1	95056619	95061616	2498.5	3763	2	636	0.921694
RP3-380E11.2	chr6	14001633	14009752	2521.8	3517	5	636	0.921858
SIGLEC6	chr19	52023213	52035287	571.667	2952	6	636	0.921891
IGFL1	chr19	46733041	46734104	389	738	3	636	0.921933
TSN	chr2	122494658	122530159	3665.62	9884	16	636	0.921975
DDOST	chr1	20978838	20988603	621	2632	11	636	0.921996
LINC01170	chr5	123637793	123737813	3544	4129	2	636	0.922108
ACTN1-AS1	chr14	69446504	69449994	1045.17	3596	6	636	0.922172
TMEM173	chr5	138853821	138865466	534.909	2946	11	636	0.922179
REL	chr2	61108567	61149856	154.333	365	6	636	0.922231
ZNF20	chr19	12242840	12251216	298.8	1181	10	636	0.92224
NAGK	chr2	71291953	71298920	179.364	480	11	636	0.922265
CENPW	chr6	126658808	126665098	745.615	3779	13	636	0.922366
KCNJ16	chr17	68071397	68133597	3739	8195	12	636	0.922466
RAPSN	chr11	47459510	47471400	648.714	3328	14	636	0.92253
PPIL4	chr6	149863603	149869713	701.643	3571	14	636	0.922603
RP11-61A14.4	chr16	66785869	66786977	705.333	1323	3	636	0.922615
CABYR	chr18	21717686	21741492	536.333	6143	18	636	0.922618
ITGA7	chr12	56082002	56109799	1488.7	4249	30	636	0.922625
LINC00483	chr17	48841566	48846189	610.111	1355	9	636	0.922646
RP11-273B20.3	chr12	7315531	7341666	1392.33	3738	9	636	0.922806
RP11-1277A3.2	chr5	177099373	177099378	165.5	168	2	636	0.92283
CLDN14	chr21	37833864	37950043	1784.82	9688	17	636	0.922839
RP11-91K8.5	chr3	133252013	133255001	8400	9894	2	636	0.922851
SPAM1	chr7	123556406	123614340	3744	8879	9	636	0.922912
PRKCG	chr19	54382665	54411668	1692.58	8281	38	636	0.922926
IMPG2	chr3	100945574	101039920	1302.75	4185	4	636	0.923007
MIR205HG	chr1	209600926	209607166	521	1238	14	636	0.923032
HSPD1P21	chr20	44168629	44168796	63.6667	113	3	636	0.923064
GPT	chr8	145728388	145733190	190.091	751	22	636	0.923115
NFE2L2	chr2	178095625	178147611	2048.61	9293	18	636	0.923173
C1orf56	chr1	151020165	151021364	285.571	653	7	636	0.923198
RP11-706C16.5	chr8	143912895	143916206	662.6	2658	5	636	0.923346
TMPRSS7	chr3	111757608	111802305	3615.4	6062	5	636	0.923385
AP2A1	chr19	50269083	50309143	3243.04	8934	24	636	0.923432
UTP20	chr12	101671552	101780146	679.077	3381	13	636	0.923465
DHX29	chr5	54601060	54603554	525.091	2308	11	636	0.923627
HSP90AB2P	chr4	13325790	13338008	2873.2	9247	5	636	0.923639
TXNDC12	chr1	52496450	52521781	1154.07	9865	15	636	0.923739
C21orf62	chr21	34165763	34185960	1611.6	4727	5	636	0.923755
ALS2CR12	chr2	202153200	202223435	1041.33	4424	6	636	0.923759
UQCRH	chr1	46769300	46769564	48	184	4	636	0.923759
AC016629.8	chr19	59070421	59085608	504.929	4150	14	636	0.923821
TAC3	chr12	57404184	57421088	2462.11	4627	9	636	0.923891
POLR3G	chr5	89767709	89806996	402.7	1360	10	636	0.923909
PPP1R35	chr7	100033572	100034139	64	121	3	636	0.923959
NOL9	chr1	6581295	6614775	1351	9175	11	636	0.924029
PMS2CL	chr7	6749638	6790012	588.667	1011	3	636	0.924052
AF186996.1	chr3	125457948	125458042	2849	2896	2	636	0.924054
RP11-35G9.3	chr18	55296904	55301903	893.333	4322	6	636	0.924226
BEST1	chr11	61716830	61731930	512.706	1810	17	636	0.924228
LZIC	chr1	9982553	10003460	282.364	915	11	636	0.924275
CCDC162P	chr6	109612229	109615579	1823.67	3225	6	636	0.924283
RGS2	chr1	192776859	192778890	316.5	1309	12	636	0.924304
TRBJ2-7	chr7	142495098	142495846	365.667	660	3	636	0.924327
SERPINA4	chr14	95027441	95036219	176.286	434	7	636	0.924334
RP11-231E6.1	chr3	112109797	112135991	5346	8010	3	636	0.92441
RP11-407N17.4	chr14	39643268	39644876	243.714	820	7	636	0.924414
MBD1	chr18	47793175	47808321	396.875	1494	16	636	0.924453
SSUH2	chr3	8661519	8783613	2874.09	6871	11	636	0.924477
CARNS1	chr11	67182488	67193268	284.571	930	21	636	0.924495
SBSPON	chr8	73986912	74038897	2329.56	8146	9	636	0.924508
DNAJB12	chr10	74086782	74115841	735.133	5805	15	636	0.924596
RP11-629G13.1	chr11	112830149	112833773	229.9	452	10	636	0.924601
SEMA6D	chr15	47474134	48071501	942.828	9073	29	636	0.924641
FAM186B	chr12	49981340	49999175	239	438	3	636	0.924715
RP11-268G13.1	chr20	11666805	11671599	928.167	3628	6	636	0.924865
HHAT	chr1	210500388	210613691	450.067	1207	15	636	0.925091
RP11-73M7.6	chr1	32110507	32111545	146	623	8	636	0.925128
DLEC1	chr3	38078307	38164154	965.667	6731	12	636	0.925138
DMTF1	chr7	86781758	86819455	445.667	1387	12	636	0.925158
HAS1	chr19	52216726	52228048	729.722	3601	18	636	0.925177
DAG1	chr3	49507186	49577474	2481.64	9420	22	636	0.925187
RP11-475N22.4	chr3	128208556	128226818	3298.95	5627	20	636	0.925213
SLC39A14	chr8	22223465	22288224	702.9	3418	20	636	0.925215
MFSD2B	chr2	24231022	24248384	772.917	2736	24	636	0.925217
PPP2R2C	chr4	6323954	6568049	2556.9	9077	42	636	0.925285
SAP30L-AS1	chr5	153714203	153825431	1595.75	5207	8	636	0.925324
SNORD115-42	chr15	25492469	25493111	280	538	2	636	0.925345
GTF2A1	chr14	81649681	81690541	849.947	3129	19	636	0.925389
ARL6IP4	chr12	123464640	123467390	41.125	130	8	636	0.92555
CTC-264K15.6	chr17	62050280	62066821	914.7	4217	10	636	0.925583
ADAMTS3	chr4	73430160	73435425	653.583	3602	12	636	0.92559
MIR203	chr14	104582743	104586593	611.769	2742	13	636	0.925614
TSPY26P	chr20	30775646	30779307	593.333	1880	9	636	0.925659
TMEM194B	chr2	191395606	191399470	626	3448	7	636	0.925719
KDSR	chr18	60998749	61034655	631.75	3302	8	636	0.925739
SCG3	chr15	51964706	52012670	1281.33	8843	12	636	0.925836
MTMR12	chr5	32228442	32317417	1373.35	9584	17	636	0.925849
RP4-593H12.1	chr7	107220080	107220372	147.5	240	6	636	0.925863
ABLIM2	chr4	7961982	8163114	2223.58	9063	55	636	0.925979
TMEM133	chr11	100862794	100863057	131.5	247	2	636	0.926063
OR11H4	chr14	20710881	20711344	231.5	447	2	636	0.92615
CDC42SE1	chr1	151029327	151042883	354.286	1269	14	636	0.926183
RP11-84C10.1	chr14	21446087	21454954	3477.5	5226	2	636	0.926221
RP11-151H2.1	chr15	75314761	75315724	343	559	2	636	0.926236
ZNF880	chr19	52872916	52877446	139.727	437	11	636	0.926279
GNB2	chr7	100270831	100276684	259.76	1203	25	636	0.926285
RPS6KC1	chr1	213223453	213455957	1390.33	7841	15	636	0.926315
GNG8	chr19	47134906	47142956	2095.62	5014	13	636	0.92633
PYCARD	chr16	31210736	31214607	364.643	2069	14	636	0.926346
RP11-333E13.4	chr4	40043204	40058716	1065.77	4470	13	636	0.92635
CCBL2	chr1	89401458	89458595	1314.62	4964	8	636	0.926404
RP11-474N24.6	chr18	9911079	9913006	367	1233	4	636	0.926415
RP11-57G10.8	chr10	69609229	69611755	463.6	1251	5	636	0.926441
LINC00114	chr21	40124277	40125580	5388	6196	5	636	0.926462
RP11-143J24.1	chr15	30333911	30339875	3039	4140	3	636	0.926517
EFCAB2	chr1	245133033	245287858	1488.79	8581	14	636	0.926579
UBE2B	chr5	133706819	133727746	195.375	544	8	636	0.926642
RP11-152P23.2	chr16	8941568	8942512	124	241	3	636	0.926644
IL5	chr5	131879188	131892523	1003.78	3031	9	636	0.926707
NCBP2-AS2	chr3	196669600	196670603	254.5	446	6	636	0.926754
RP11-97N19.2	chr20	19193587	19193989	173.667	297	3	636	0.926837
CTD-2534I21.9	chr17	43054758	43065876	5415.8	5736	5	636	0.926859
PDE6G	chr17	79618100	79630115	1293.1	5697	10	636	0.926889
C1QBP	chr17	5339075	5350284	3729.15	7315	13	636	0.926908
GRAMD2	chr15	72453427	72490517	747.455	3968	11	636	0.926964
C7orf49	chr7	134832770	134859450	480.444	3903	18	636	0.926988
OGDH	chr7	44643793	44750577	533.25	2377	20	636	0.927115
RFESDP1	chr13	23422801	23423130	1312	1438	3	636	0.92713
RP11-284F21.8	chr1	156475177	156479711	2621.8	4468	5	636	0.927139
LEPREL2	chr12	6937571	6948846	189.909	506	11	636	0.927179
FASTK	chr7	150773709	150777871	175.5	544	8	636	0.927183
MIR1-2	chr18	19405708	19409164	243	574	3	636	0.927196
C8orf22	chr8	49959180	49987774	2691	7689	7	636	0.927287
SERPINH1P1	chr9	34318827	34318992	505.5	588	2	636	0.927315
C16orf70	chr16	67142945	67181466	247.308	915	13	636	0.927334
FAM183B	chr7	38720626	38727894	1287.33	4319	6	636	0.927368
GLTP	chr12	110283333	110318367	3526.14	8683	14	636	0.927443
RP11-218E20.3	chr14	51428973	51431710	1621.5	2990	2	636	0.927455
KLHDC8B	chr3	49207659	49213712	338.923	1384	13	636	0.927498
SPTB	chr14	65214540	65347518	1882.64	7434	33	636	0.927505
VPS13A-AS1	chr9	79791064	79792878	306.4	607	5	636	0.927544
HERPUD1	chr16	56965376	56979519	457.727	1721	11	636	0.927544
PMFBP1	chr16	72153204	72207328	3466.43	8173	7	636	0.92762
BCL11A	chr2	60678956	60784878	1688.9	8787	59	636	0.927641
RP11-488P3.1	chr1	94219800	94240208	2631	5780	3	636	0.927645
RP11-461A8.1	chr16	3632512	3632588	715	755	3	636	0.927657
RN7SL729P	chr1	8328861	8343575	4995.33	8137	3	636	0.927726
CTB-147C22.9	chr19	51473087	51513883	2078.62	2661	8	636	0.927735
PEBP1P2	chr2	85568866	85568918	69	95	2	636	0.927756
C16orf87	chr16	46836742	46865555	1109.17	9841	12	636	0.92776
SIGLECL1	chr19	51761116	51771923	840.75	1790	4	636	0.927781
PSMD5-AS1	chr9	123604514	123606675	208.8	431	5	636	0.92791
SNAP47	chr1	227915846	227976522	2337.18	8623	40	636	0.927933
KCTD20	chr6	36410553	36455639	1487.6	9579	10	636	0.92801
RP11-284M14.1	chr4	144102007	144105777	1024.4	3195	5	636	0.928059
WDR4	chr21	44261237	44299702	764.1	4416	10	636	0.928245
RP4-758J18.13	chr1	1344064	1347832	1150.25	1834	4	636	0.928295
ACTL9	chr19	8804930	8812709	929.467	3537	15	636	0.928358
MTHFSD	chr16	86562339	86592652	1072.19	4536	36	636	0.928369
RNMTL1	chr17	685659	698494	849.2	2745	15	636	0.928413
RER1	chr1	2323427	2336721	1034.71	4146	31	636	0.928458
DUS4L	chr7	107204135	107219178	523.444	1457	9	636	0.928475
EIF4E1B	chr5	176057740	176073997	407.667	2210	9	636	0.928496
SNORD55	chr1	45241572	45241580	36	37	2	636	0.928653
CPEB3	chr10	93802554	94050880	2071	7465	26	636	0.92881
AFG3L1P	chr16	90039061	90068365	643.062	3019	16	636	0.928814
RP11-351O2.1	chr12	128073115	128092394	7322.67	9597	3	636	0.928856
ACD	chr16	67691486	67694779	95.875	374	8	636	0.928856
CCDC135	chr16	57736130	57767513	2267.89	7383	9	636	0.928873
ZNF17	chr19	57922590	57932921	444.667	1114	6	636	0.928903
AC132872.1	chr17	80209304	80209339	381.5	399	2	636	0.928913
STX1A	chr7	73113710	73136235	788.773	3435	22	636	0.928929
RP11-777N19.1	chr4	111715333	111720303	1014	1803	2	636	0.92899
CEP78	chr9	80849717	80851623	366.4	1260	5	636	0.929089
GPR158-AS1	chr10	25460855	25465171	1339.6	4350	5	636	0.929121
GON4L	chr1	155720323	155829220	1562.67	9923	15	636	0.929129
FAM20A	chr17	66531872	66597500	720.889	2151	9	636	0.929155
NIPAL2	chr8	99197040	99306870	1891.67	5524	12	636	0.929198
ADAM17	chr2	9676878	9695953	2783.14	9249	7	636	0.929289
IRS1	chr2	227586520	227664353	3903.15	9965	27	636	0.929334
MIR337	chr14	101340027	101340965	495.333	802	3	636	0.929366
NEUROD1	chr2	182542510	182546504	683.737	2040	19	636	0.929426
ARL9	chr4	57371368	57387053	646.111	3561	9	636	0.929523
HEY2	chr6	126069089	126083981	1228.52	3914	21	636	0.929547
CTA-398F10.2	chr8	8313504	8318774	493.5	914	2	636	0.929563
DHRS4	chr14	24422837	24438136	749.143	2145	7	636	0.929573
RNU6-922P	chr3	23650443	23653462	3198.5	4708	2	636	0.929611
NUP214	chr9	134000424	134109022	258.25	523	8	636	0.929613
RP11-219E7.3	chr14	21341871	21342066	217.5	315	2	636	0.929656
LINC00967	chr8	67098906	67104240	2754	5421	2	636	0.929666
LCN1	chr9	138413012	138413253	150.5	271	2	636	0.929726
TMEM235	chr17	76224587	76236127	583.706	2803	17	636	0.929745
DOK1	chr2	74776282	74784248	156.571	634	7	636	0.929783
PIBF1	chr13	73356207	73590445	455.3	3226	10	636	0.929831
KRT13	chr17	39655863	39662980	567.857	1369	7	636	0.929842
RP11-179B2.2	chr10	102671993	102672311	292.714	503	7	636	0.929876
UGGT2	chr13	96452358	96707199	1050.59	9235	17	636	0.929887
ZNHIT1	chr7	100861083	100867281	651.375	1167	8	636	0.929962
Metazoa_SRP	chr8	71381216	71381216	2130	2130	1	636	0.929963
SMIM8	chr6	88032386	88050339	3799.38	7900	8	636	0.929969
ESRRA	chr11	64072691	64083702	230.385	508	13	636	0.929973
RAB7A	chr3	128444369	128533372	1300.87	9536	15	636	0.930022
METTL8	chr2	172175273	172291295	1479.78	7797	9	636	0.930053
CASP12	chr11	104758259	104769411	1512	5347	5	636	0.930062
MYH7	chr14	23884544	23912113	3508.19	8348	16	636	0.930103
TTC34	chr1	2571229	2723217	2364.78	5299	32	636	0.930148
ATG4C	chr1	63249197	63250136	297	608	10	636	0.930157
OGFRL1	chr6	71998597	72004311	1423	5806	6	636	0.930158
FNDC3A	chr13	49546137	49550815	549.091	3910	11	636	0.930207
ZNF684	chr1	40995949	40997551	230.462	1283	13	636	0.930275
CDC73	chr1	193087659	193227662	1203.14	4631	14	636	0.930306
GPR124	chr8	37640345	37702396	2698.36	9188	28	636	0.930308
TNNI1	chr1	201371245	201405370	2926.27	7367	11	636	0.930334
ARHGAP5-AS1	chr14	32543373	32545277	608	1251	4	636	0.930349
C16orf71	chr16	4784352	4799203	3309.7	6449	10	636	0.930428
TMEM8A	chr16	420669	435915	937.125	4936	24	636	0.930471
AC073043.1	chr2	200733828	200775616	602.667	1526	3	636	0.930606
RP3-420J14.1	chr6	11855283	11870215	6793.5	7012	2	636	0.930623
PTK7	chr6	43043691	43128935	1818.32	8306	19	636	0.930658
HIST1H2BC	chr6	26123228	26124167	530.75	910	8	636	0.930781
FN3KRP	chr17	80674481	80688081	492.882	2221	17	636	0.930821
CAND2	chr3	12837017	12910409	1263.5	6075	22	636	0.930869
AC124309.1	chr15	23888961	23890686	315.333	386	3	636	0.930881
DHX35	chr20	37590905	37676864	1728.5	8498	10	636	0.930886
HELQ	chr4	84375973	84377034	201.143	984	7	636	0.930904
RNASET2	chr6	167363345	167373233	923.714	2677	7	636	0.930943
RPS13	chr11	17095985	17099234	81.8333	214	6	636	0.931027
AC118754.4	chr17	4401043	4402773	555.2	1058	5	636	0.931053
ACTN4P1	chr4	117520552	117522933	796.667	2166	3	636	0.93107
ERP27	chr12	15067176	15092434	389.167	1058	6	636	0.931086
CCPG1	chr15	55665236	55700689	852.818	3185	11	636	0.931126
SCN8A	chr12	51981613	52208899	845.864	3950	22	636	0.931202
SPSB2	chr12	6981660	6996791	632.571	1731	7	636	0.931259
RP11-323I15.5	chr15	35388805	35461860	1228	2417	2	636	0.931273
SLC35A4	chr5	139944046	139947773	265	912	7	636	0.931287
LINC00847	chr5	180252309	180262649	937.6	5647	10	636	0.931291
H3F3B	chr17	73772719	73781307	985.4	2829	20	636	0.931329
PEX10	chr1	2336398	2350197	1013.08	4961	50	636	0.931353
RP11-430H10.1	chr11	45373299	45380756	1133.29	3835	7	636	0.931374
AC009299.2	chr2	162100495	162102947	5080.25	7178	4	636	0.931439
SENP3	chr17	7465070	7472137	547.667	1873	6	636	0.931538
GLT8D2	chr12	104443742	104458073	1553.25	8208	8	636	0.931543
AK9	chr6	109819236	110012409	1280.94	5859	17	636	0.931609
REG3A	chr2	79382913	79386720	508	1218	3	636	0.931669
RP11-61G23.1	chr5	89458394	89593497	5099	7609	2	636	0.931695
THRAP3	chr1	36689298	36771362	498.562	2458	16	636	0.931705
FBLN5	chr14	92335333	92418138	570.727	3807	11	636	0.931721
HOXD1	chr2	177053345	177055168	701.6	1115	5	636	0.931759
C9orf85	chr9	74526266	74531053	1522.67	4336	3	636	0.931824
HRASLS	chr3	192958565	192963092	726.917	4179	12	636	0.931898
SLC25A13	chr7	95749070	95953934	1223.5	6562	20	636	0.931907
C9orf173	chr9	140144701	140148456	507.333	1011	6	636	0.931939
DCN	chr12	91539866	91581464	545.8	4564	15	636	0.931994
C22orf43	chr22	23950788	23974496	82.6667	150	3	636	0.931996
UGT1A7	chr2	234590590	234600149	933.8	1967	5	636	0.932061
RP11-697G4.4	chr6	108865761	108874950	4499.5	6459	2	636	0.932107
KIRREL3-AS1	chr11	126414507	126477878	4194	8951	3	636	0.932171
BAG5	chr14	104024505	104029029	372	1624	10	636	0.932233
MYO1E	chr15	59429210	59665080	3204.96	8463	24	636	0.93225
RPP14	chr3	58290733	58311152	477.214	2034	14	636	0.932307
RP11-206P5.2	chr4	25503399	25511306	1327.83	3219	6	636	0.932509
MUC8	chr12	133045926	133057193	3101.18	6467	17	636	0.932523
ACTN3	chr11	66313821	66330735	1479.47	7108	15	636	0.93255
KANSL1	chr17	44108753	44270511	1679.47	10000	15	636	0.932566
RP11-1H15.2	chr11	9860910	9944707	3162	6103	2	636	0.932577
BSPH1	chr19	48474386	48495961	2368	3486	3	636	0.932659
ATL3	chr11	63396726	63441346	1189.09	6647	23	636	0.932695
RP11-349G13.2	chr15	65594642	65594648	4	7	2	636	0.932881
PRMT2	chr21	48052757	48090508	1460.5	5472	32	636	0.932929
KIAA1143	chr3	44802549	44803167	199.5	454	10	636	0.932958
EPHA8	chr1	22881200	22938172	4067.46	9979	28	636	0.93301
ZNF445	chr3	44481324	44522986	1666.21	7710	14	636	0.933016
ZC3H14	chr14	89025636	89078443	1439	9104	21	636	0.933056
NKG7	chr19	51874939	51876788	300.5	819	6	636	0.933169
BPIFA1	chr20	31823761	31830434	690.2	2366	5	636	0.93325
PRMT7	chr16	68344902	68378420	843.688	4580	16	636	0.933341
LARGE	chr22	33670007	34319904	1189.33	3258	15	636	0.933345
RP11-713D19.1	chr2	29033199	29033352	136.333	206	3	636	0.933366
RP11-834C11.12	chr12	54424679	54428592	2262.82	3993	11	636	0.933384
EWSR1	chr22	29664006	29699230	645.625	2715	8	636	0.93342
SP3P	chr13	90014513	90015912	398.5	965	4	636	0.933445
FHDC1	chr4	153856503	153899740	3096.18	7618	28	636	0.933573
RP1-153P14.5	chr6	37516306	37517638	1664	2330	2	636	0.933615
CRYAA	chr21	44588552	44596364	391	3449	20	636	0.933715
KRT4	chr12	53199284	53208762	381.889	1048	9	636	0.933797
RNF167	chr17	4843418	4848355	136	452	9	636	0.933883
LZTS3	chr20	3144087	3157195	2377.77	4943	22	636	0.933936
RP11-230B22.1	chr1	63154287	63156450	643.667	2298	6	636	0.93395
RP5-1047A19.4	chr8	146219928	146220158	215.667	295	3	636	0.933996
AC010969.1	chr2	10144009	10148773	995.8	2615	5	636	0.934139
AGBL2	chr11	47733615	47737371	305.3	1680	10	636	0.934156
FBXO32	chr8	124513308	124557975	2018.7	6140	20	636	0.934251
SYDE2	chr1	85615319	85667951	944.125	7236	16	636	0.934326
BMS1	chr10	43277745	43332737	737.727	2352	11	636	0.934441
CACNA2D3-AS1	chr3	54913073	54934591	4797	9258	3	636	0.934458
DLX6	chr7	96634914	96639411	178.333	416	9	636	0.934513
RP11-748H22.1	chr11	101455225	101458233	1704	3208	2	636	0.934542
FABP7	chr6	123099534	123107591	676.857	2372	7	636	0.934667
STARD10	chr11	72465788	72505386	1083.55	8868	29	636	0.934748
GRP	chr18	56884354	56897771	623.5	3045	18	636	0.934869
TMEM102	chr17	7339158	7339835	780.667	1007	3	636	0.934928
LPPR5	chr1	99357073	99470560	539.222	2071	9	636	0.934932
DNAJB8-AS1	chr3	128186690	128192502	3445.75	4301	4	636	0.935017
NACA2	chr17	59668571	59668616	30	53	6	636	0.935106
TRPC1	chr3	142441654	142526350	1313.46	8081	13	636	0.935118
PCDHB11	chr5	140577279	140581561	314.182	1903	11	636	0.935181
BASP1	chr5	17057446	17276333	2042.89	8260	18	636	0.935182
RP11-15D14.2	chr11	13508769	13509032	1257.5	1389	2	636	0.935221
C3orf49	chr3	63814501	63832719	2437	3281	2	636	0.93523
RP11-753H16.3	chr12	54747206	54891213	1034.25	2651	4	636	0.935262
IGHG3	chr14	106230823	106240524	3698.5	4615	2	636	0.935319
HTRA3	chr4	8262589	8310999	2958.31	9024	29	636	0.935321
DCUN1D5	chr11	102933046	102963272	189.353	824	17	636	0.935441
VPS35	chr16	46694236	46723432	219.727	648	11	636	0.935459
TMEM155	chr4	122672354	122686564	613.059	7733	17	636	0.935516
UGT2B15	chr4	69536319	69537826	753.5	1480	2	636	0.935523
RP11-80F22.2	chr16	34740934	34741966	112.4	425	5	636	0.935529
KPNA1	chr3	122142474	122236151	557.167	2359	12	636	0.935575
TUBB8P6	chr1	242220475	242224772	511.5	1228	6	636	0.935691
VSTM5	chr11	93552816	93584748	658.417	4031	12	636	0.9357
MACROD2	chr20	13976093	15177509	486.273	3510	11	636	0.935709
PTPRT	chr20	40706193	41818574	1356.12	4802	8	636	0.935877
NNT-AS1	chr5	43600777	43603176	471.214	2262	14	636	0.935897
NOXRED1	chr14	77889141	77890531	330.8	671	5	636	0.935985
MAPK9	chr5	179680193	179719502	2026.09	9154	11	636	0.936089
PPP1R7	chr2	242088999	242122491	399.062	2738	16	636	0.936197
RP11-180M15.4	chr12	12876595	12877729	414	784	6	636	0.93634
AP003027.1	chr11	108829142	108837640	2338.75	7117	4	636	0.936381
TRAV5	chr14	22216296	22217085	770.5	1165	2	636	0.936387
APITD1-CORT	chr1	10490496	10509733	2158.83	3118	6	636	0.936391
RANBP3	chr19	5917314	5978281	380.4	1165	5	636	0.936424
RP11-388C12.1	chr17	80664485	80674189	2302.6	7298	10	636	0.936451
RP4-781K5.4	chr1	234792390	234812135	1414.67	2294	3	636	0.936546
OR12D3	chr6	29341892	29342815	553.3	815	10	636	0.936624
NUP133	chr1	229577027	229644149	519.9	3799	10	636	0.936649
F2R	chr5	76011922	76034887	1872.75	3965	8	636	0.936711
SYCE3	chr22	50989632	51001806	298.25	1286	8	636	0.936777
GLI3	chr7	41995442	42287188	1949.93	9719	58	636	0.936782
TRBJ2-4	chr7	142494706	142494744	19	25	2	636	0.936792
WDR60	chr7	158646253	158756601	3349.69	9856	58	636	0.9368
TRIAP1	chr12	120882378	120884190	110.111	368	9	636	0.936836
CDC14A	chr1	100816943	100985005	2703.62	9235	21	636	0.936863
RP11-438P9.2	chr9	110301585	110310795	4372	4898	2	636	0.936868
SUDS3	chr12	118814149	118815886	332.875	1529	8	636	0.936886
MIIP	chr1	12078821	12091409	448.938	2502	16	636	0.936928
CTC-471J1.8	chr19	52634101	52643487	7694	9671	5	636	0.936938
LINC01162	chr7	21065099	21070977	5271	8210	2	636	0.937034
FAM71A	chr1	212798200	212803761	2305	3641	3	636	0.93704
COL25A1	chr4	110220063	110223980	364	3460	17	636	0.937104
IQCG	chr3	197639792	197686992	1738.75	9651	16	636	0.937111
MPZ	chr1	161275561	161280287	348.4	636	5	636	0.937201
AC145123.2	chr8	143719313	143719917	337.667	635	3	636	0.937237
HTR3E	chr3	183817134	183824717	1600.33	2614	6	636	0.937261
RP11-1094H24.3	chr17	48073423	48077156	802.857	2904	7	636	0.937271
AC073115.6	chr7	46001312	46018431	3637	7943	5	636	0.937373
LINC00612	chr12	9211327	9217688	551.25	3146	8	636	0.937431
C6orf136	chr6	30614722	30620732	241.556	908	45	636	0.937517
SLC52A2	chr8	145577929	145584770	245.455	384	11	636	0.937521
RP11-493K19.3	chr3	50162322	50193232	2770.09	7672	11	636	0.937527
DDRGK1	chr20	3171084	3185863	382.833	2289	12	636	0.937529
RP5-874C20.3	chr6	28234605	28240024	628.333	4224	9	636	0.937546
RP3-467N11.1	chr6	101329304	101329504	91.4	158	5	636	0.937584
RLBP1	chr15	89753160	89765952	1028.64	4997	11	636	0.937654
GABRG2	chr5	161494015	161495049	142.5	530	12	636	0.937668
CLIC5	chr6	45867679	46049171	1318.13	9474	15	636	0.937675
FAM83H-AS1	chr8	144816194	144825116	1308.65	4517	23	636	0.937686
SLC29A1	chr6	44186914	44206010	1725	4122	35	636	0.937726
RAB8A	chr19	16219947	16244720	823.7	3678	10	636	0.937767
CBS	chr21	44470900	44497019	523.829	2400	41	636	0.93777
PFKL	chr21	45719404	45746856	1169.38	4116	29	636	0.937774
KCNMB1	chr5	169805583	169816472	1125.2	3909	5	636	0.937798
CTD-2031P19.3	chr5	55290910	55300130	631.625	3290	8	636	0.937828
ZYG11A	chr1	53306243	53359982	798	1939	13	636	0.937855
SMDT1	chr22	42475642	42479360	280.125	928	8	636	0.937859
MYZAP,GCOM1,POLR2M	chr15	57884357	57887611	1231	3381	3	636	0.937903
KCNA3	chr1	111213827	111220207	653.6	2552	20	636	0.937904
RP11-425A23.1	chr4	148535164	148538343	767.4	3232	5	636	0.937925
RP11-1085N6.6	chr14	57258027	57266029	2959.42	8595	19	636	0.937981
XYLB	chr3	38387299	38454555	573.778	2607	9	636	0.937983
MIR515-2	chr19	54187320	54188647	464.2	942	5	636	0.938009
B4GALT7	chr5	177026190	177036766	759.368	3131	19	636	0.938022
ZNF346	chr5	176449687	176463519	1056.67	5731	6	636	0.938054
RPL29P19	chr8	49289273	49307089	4772.21	9480	14	636	0.938096
CCBE1	chr18	57101564	57364587	2137	5615	5	636	0.938259
DPY19L2P1	chr7	35187811	35226524	2259.5	6297	4	636	0.938538
APLP2	chr11	129939817	130016100	764.433	6817	30	636	0.938565
RP11-703H8.7	chr11	62103612	62105554	351.6	770	5	636	0.938593
RP11-864I4.4	chr11	62313477	62315119	323.143	754	7	636	0.938799
LRRC45	chr17	79981264	79989039	443.909	3245	11	636	0.938814
AC009495.2	chr2	166651299	166651320	50.5	61	2	636	0.938843
CYB5D2	chr17	4046391	4090525	188.857	579	14	636	0.938843
TTC9C	chr11	62495467	62499001	483.385	2888	13	636	0.9389
TRIOBP	chr22	38093079	38172403	848.556	4641	9	636	0.938903
SP2	chr17	45973408	46005612	159.8	711	10	636	0.938915
NAT10	chr11	34126714	34167855	165.2	434	15	636	0.93895
TRAF2	chr9	139776893	139821646	1314.18	4033	22	636	0.938984
B3GALT6	chr1	1168036	1173916	1675.55	3495	11	636	0.939008
PKIA	chr8	79428434	79513961	344.167	1229	6	636	0.939014
IL6STP1	chr17	15686438	15686473	145.5	163	2	636	0.939064
CXXC4	chr4	105393914	105414831	874.875	3487	8	636	0.939067
VIT	chr2	36922916	37041582	3842.17	9474	12	636	0.93921
SENP2	chr3	185300576	185306797	1485.94	3388	16	636	0.939228
RP5-1074L1.1	chr1	110834615	110881579	1838.78	5619	9	636	0.939239
ZNRF2	chr7	30321030	30408833	1479.85	6818	13	636	0.939283
EFCAB10	chr7	105221826	105225723	2501.3	9787	10	636	0.939287
LYPLA1P2	chr4	111866479	111866546	248.5	282	2	636	0.939301
RP11-160H12.3	chr11	83501743	83502232	541	724	3	636	0.939351
CEACAM19	chr19	45165815	45187222	1293.57	3834	7	636	0.939397
LINC00488	chr3	108896930	108908672	1551.67	4568	3	636	0.939465
HDLBP	chr2	242167043	242255165	748.16	4314	50	636	0.939478
ATP10B	chr5	159992288	160280697	2145.44	9864	9	636	0.939488
RP11-73G16.1	chr4	152875798	152887836	895.75	1344	4	636	0.939527
RPRML	chr17	45055836	45056325	301.5	314	2	636	0.939539
RP11-524C21.2	chr6	22220730	22222737	196	279	2	636	0.939571
RFFL	chr17	33350043	33416003	340.167	1403	6	636	0.939619
RPIA	chr2	88987689	89050147	1001.22	6828	18	636	0.939646
GLRX	chr5	95151391	95158523	569.833	1211	6	636	0.939663
PCAT6	chr1	202780428	202781057	336	417	4	636	0.939664
MSL1	chr17	38269847	38290796	1148	8703	13	636	0.939685
MAPT	chr17	43971906	44105544	2556.26	8708	34	636	0.939686
MIR96	chr7	129414317	129414651	77.5	214	4	636	0.939702
GPR37	chr7	124387056	124410089	1045.95	4408	20	636	0.939722
RP11-62I21.1	chr1	245375925	245389361	7311	8442	2	636	0.939737
RP11-367J11.2	chr4	7033394	7036660	2747	4380	2	636	0.939799
FAM57B	chr16	30035757	30064201	1171.72	4746	18	636	0.939918
AC002451.3	chr7	95225937	95238137	798.125	4894	8	636	0.940006
ZNF143	chr11	9482144	9556090	776.125	6019	16	636	0.940013
C17orf70	chr17	79506973	79521089	466.586	1250	29	636	0.9401
GRHPR	chr9	37415248	37434131	1616.62	7414	8	636	0.940105
RP11-1167A19.2	chr11	65837194	65837255	134.5	165	2	636	0.940131
RPS14	chr5	149821291	149838544	836.625	9225	16	636	0.940155
NTRK1	chr1	156785558	156856513	1732.92	6032	12	636	0.940175
RP11-155D18.12	chr3	51997385	51998051	2415.67	2824	3	636	0.940178
LIM2	chr19	51883242	51891339	207	623	4	636	0.940221
ASCL4	chr12	108167448	108172056	665.154	1635	13	636	0.940232
IMPDH2	chr3	49062629	49066825	183	677	5	636	0.940235
RP4-784A16.5	chr1	53794150	53796769	981.667	2865	6	636	0.940253
ZNF512	chr2	27805817	27845233	173.833	728	12	636	0.940273
SNX15	chr11	64794983	64808083	468.857	2788	7	636	0.940289
HIST1H4J	chr6	27791241	27792502	295	642	4	636	0.940341
RP11-54O7.10	chr1	940782	945416	1062.16	2673	19	636	0.940342
MSANTD1	chr4	3247372	3278748	2506.19	8385	32	636	0.940445
RP11-154H12.2	chr18	77542921	77551537	1849.29	4199	14	636	0.940499
ETNPPL	chr4	109681383	109688011	780.8	3801	10	636	0.940536
UBP1	chr3	33429950	33482811	1895.06	9851	17	636	0.940554
NKAIN1	chr1	31643038	31717101	2100.58	9553	19	636	0.940571
ZNF337	chr20	25655097	25681052	833.286	3575	14	636	0.940581
RITA1	chr12	113623332	113630080	44	86	2	636	0.940622
RP11-726G23.7	chr8	43129374	43129726	374	550	2	636	0.940646
STARD7-AS1	chr2	96874649	96907142	869.941	3230	17	636	0.940675
CD163L1	chr12	7592993	7596703	2150.8	3749	5	636	0.940812
MIR1193	chr14	101496342	101496410	34	46	2	636	0.940831
SELO	chr22	50639218	50655833	1162	5348	16	636	0.940838
HEXA-AS1	chr15	72668543	72669149	373.75	696	4	636	0.940901
OXGR1	chr13	97638697	97649981	703	2997	14	636	0.940992
CTD-2013N24.2	chr3	69063189	69102129	2447.2	4198	10	636	0.941137
SNX18P14	chr2	95454285	95454535	1404	1529	2	636	0.941157
SERINC5	chr5	79406275	79553606	1752.22	8547	18	636	0.941215
TUSC3	chr8	15397731	15398333	306.833	542	6	636	0.941216
TMEM170B	chr6	11537229	11591981	1306.08	8224	13	636	0.941235
TNFSF13B	chr13	108920801	108922745	589.727	1964	11	636	0.941256
SNAPIN	chr1	153630883	153633895	120.889	431	9	636	0.941314
RP11-752G15.3	chr15	83316734	83361171	1410	3913	4	636	0.941314
CLSTN3	chr12	7282304	7315351	357.071	3810	14	636	0.941338
PPM1B	chr2	44395262	44473071	724.143	1548	7	636	0.941351
UBE2Q1	chr1	154521578	154531641	656.312	2701	16	636	0.941364
OAS1	chr12	113343413	113355675	581	1168	5	636	0.941397
ACTBP7	chr15	44281505	44281604	296.5	346	2	636	0.941439
ZNF566	chr19	36937832	36980750	229.071	1812	14	636	0.94144
ZNF730	chr19	23299889	23300243	290	467	2	636	0.941495
WDR38	chr9	127614039	127619016	774	1715	7	636	0.941498
RP11-480I12.5	chr1	202827280	202830716	273.222	791	9	636	0.941502
POLG	chr15	89872984	89878134	1035.25	5094	12	636	0.941608
RP1-223B1.1	chr6	3592887	3625071	2575.57	6719	7	636	0.941619
ZFP91	chr11	58346138	58385947	979.125	4241	8	636	0.941635
RP5-1007M22.2	chr1	90053734	90098371	1120.4	4935	5	636	0.941657
DNAH2	chr17	7620372	7739726	1871.84	7801	38	636	0.941798
HIST1H2BPS1	chr6	25729805	25732146	1170	2204	2	636	0.941878
CTD-3187F8.11	chr19	51774592	51778054	983.5	3402	4	636	0.94188
UPK1A-AS1	chr19	36160759	36164078	1012.5	1910	2	636	0.941898
ADAMTS12	chr5	33758285	33901508	2932	9211	11	636	0.941924
Y_RNA	chr17	28667441	46560683	2777.33	4123	3	636	0.941925
COX14	chr12	50505520	50513947	103.333	287	9	636	0.941932
CTD-2302E22.4	chr14	64010215	64014184	562.111	2802	9	636	0.941936
RP5-963E22.4	chr20	61788161	61818407	3975.15	9987	33	636	0.941957
C3orf36	chr3	133646065	133649819	510.222	1163	9	636	0.941961
SDR9C7	chr12	57323195	57329353	1707.5	4994	4	636	0.942041
EDEM2	chr20	33731295	33735167	347.25	1664	8	636	0.942071
COPS4	chr4	83955429	83997661	395.5	690	14	636	0.942135
SCNN1D	chr1	1216347	1227307	957.45	4569	20	636	0.942198
ZKSCAN7	chr3	44593598	44622865	1010.62	6923	16	636	0.942215
RP11-488I20.9	chr16	34428985	34430078	505.333	1047	3	636	0.942219
RPL23P8	chr7	20865522	20865639	1363.5	1422	2	636	0.942285
AC003006.7	chr19	58193630	58258325	467.429	689	7	636	0.942302
SLC25A30	chr13	45968589	45992580	624.846	3365	13	636	0.942314
RALGAPA2	chr20	20377112	20694136	842.583	3702	12	636	0.942388
USP41	chr22	20706928	20745587	1300	2061	2	636	0.942449
R3HDM2	chr12	57653226	57824829	1166.12	5454	16	636	0.942456
IER2	chr19	13261217	13266738	542.643	1437	14	636	0.942483
KCNC4-AS1	chr1	110752047	110753232	488.4	623	5	636	0.942497
SETD6	chr16	58548873	58553352	233.111	509	9	636	0.942514
MPV17L2	chr19	18303124	18307048	224.125	867	16	636	0.942552
RP11-374C13.1	chr1	4230760	4231220	4652.33	4827	3	636	0.942564
PROSER2-AS1	chr10	11915618	11941402	1889.64	4703	11	636	0.942647
RRP12	chr10	99116547	99161109	782.222	3656	9	636	0.942685
NEDD1	chr12	97300410	97313586	485.375	3193	16	636	0.942693
NOP14	chr4	2939903	2965203	1090.05	4339	19	636	0.942743
KYNU	chr2	143632190	143701758	3054	3232	2	636	0.942758
LMBRD1	chr6	70500634	70510879	1611.2	6143	15	636	0.942832
CPAMD8	chr19	17003890	17138858	571.211	3763	19	636	0.942865
SEPT7P2	chr7	45766626	45808727	832.333	2790	6	636	0.94288
RP11-794P6.3	chr11	111321780	111322018	81.25	256	4	636	0.942884
ZFHX4	chr8	77593623	77768353	2953.69	9644	32	636	0.942944
FAM131B	chr7	143052137	143060150	525.75	2123	16	636	0.942945
CDKN1C	chr11	2901843	2908036	331.711	2599	38	636	0.942971
IL23A	chr12	56731790	56733052	268.429	872	7	636	0.942974
LINC00359	chr13	97599787	97599820	713.5	730	2	636	0.943007
PKMYT1	chr16	3018104	3033822	626.478	3282	23	636	0.943067
NDUFB1	chr14	92587796	92588240	100.8	241	5	636	0.943093
AP000974.1	chr11	85565475	85565989	169.5	511	6	636	0.943158
WWOX	chr16	78130684	79236007	1409.75	5752	8	636	0.943242
AL157871.1	chr14	100788291	100788777	599.667	873	3	636	0.943439
MTMR6	chr13	25801852	25865734	697.615	3587	13	636	0.943541
INCENP	chr11	61889953	61919905	3325.59	9070	17	636	0.94357
WDR70	chr5	37379267	37382801	661.5	3412	6	636	0.943648
RP11-96C23.5	chr10	88731631	88734481	2165.33	3984	3	636	0.94366
RP11-156L14.1	chr17	60783784	60784362	327.333	669	3	636	0.943681
AIPL1	chr17	6327601	6339466	488.067	1176	15	636	0.943698
GRIA2	chr4	158141076	158281194	631.062	2779	16	636	0.943701
DCTPP1	chr16	30435302	30445585	497	4189	13	636	0.94374
ALMS1P	chr2	73871782	73871855	216.333	263	3	636	0.943788
AC013733.3	chr2	182547401	182550065	723.75	1265	16	636	0.94379
BRD2-IT1	chr6	32938469	32938475	191	194	2	636	0.943846
SLC35C2	chr20	44978848	44993770	294.133	1222	15	636	0.944004
RP11-98D18.9	chr1	151763548	151767754	410.2	876	5	636	0.944066
HEXA	chr15	72636405	72668720	430.071	2738	14	636	0.944095
C22orf46	chr22	42084974	42094188	236.556	983	9	636	0.944105
LINC00543	chr13	28525212	28531046	626.364	2450	11	636	0.944223
PDCD11	chr10	105156378	105205887	1124.86	7485	7	636	0.944238
MRPS21	chr1	150263423	150268816	657.769	2865	13	636	0.94425
CTDNEP1	chr17	7147256	7155773	300.077	1344	13	636	0.944362
CTBP2P5	chr2	49143238	49143334	383	431	2	636	0.94438
PHC1P1	chr12	55806014	55806498	584.5	988	2	636	0.944491
AKAP3	chr12	4724708	4758201	600.429	2765	7	636	0.944565
P4HB	chr17	79797038	79821342	850	3996	44	636	0.944581
MRPS31	chr13	41342941	41351044	673.4	5735	15	636	0.944705
RP11-97O12.3	chr15	89110025	89110499	1255	1492	2	636	0.944734
RPL39P38	chr19	18398768	18404194	5665.4	7889	5	636	0.944756
OR5AS1	chr11	55796572	55798206	542	1322	4	636	0.944826
RNF38	chr9	36328161	36489476	1513.75	8231	8	636	0.944868
KRBOX1	chr3	42850941	43073152	393.455	1849	11	636	0.945052
IGFBPL1	chr9	38409313	38425359	1713.56	6436	9	636	0.945118
ADAM2	chr8	39695697	39696062	83	254	6	636	0.945131
UBALD1	chr16	4655433	4665307	552.471	3450	17	636	0.945161
RP11-121C2.2	chr4	47841314	47845589	1122.67	1777	3	636	0.945181
AC005559.3	chr19	590409	591536	181.75	265	4	636	0.945334
TGFB1I1	chr16	31482618	31489209	251	683	21	636	0.945345
SMARCD3	chr7	150936167	150977475	1007.89	5450	27	636	0.945346
MIR3615	chr17	72744524	72744834	368.667	527	6	636	0.945483
RP11-432M8.19	chr5	17664567	17670475	2024.67	5709	3	636	0.945545
RP11-649A18.12	chr17	73267436	73268160	271.2	682	5	636	0.945593
RP4-639J15.2	chr7	156870822	156889781	6740	9826	14	636	0.945637
MECR	chr1	29520310	29559431	742.111	2385	18	636	0.945719
AP001007.1	chr11	124961633	124962032	1421.5	1621	2	636	0.945793
TRAPPC12	chr2	3382550	3493699	1835.78	9836	103	636	0.94586
BLK	chr8	11350297	11424789	948.706	4705	17	636	0.945936
ST3GAL6	chr3	98451116	98512690	725.833	3440	12	636	0.945936
LY6G6D	chr6	31683131	31683352	110.5	220	2	636	0.945938
SLC6A9	chr1	44457185	44497694	1863.71	7226	24	636	0.945943
DHRS7C	chr17	9672024	9694472	843.7	2726	10	636	0.945957
AC009965.2	chr2	204973770	204980438	3334	5866	2	636	0.945971
ZNF524	chr19	56111499	56114369	199.875	408	8	636	0.946065
FANCD2	chr3	10068142	10137658	933	2687	3	636	0.946124
GTSF1	chr12	54862339	54867332	200.5	392	4	636	0.946147
MFSD9	chr2	103334345	103353231	425	1002	10	636	0.946194
DLL3	chr19	39989234	39998930	908.682	2980	22	636	0.946196
SMIM11	chr21	35747810	35759118	982.667	2967	6	636	0.946221
KRT6B	chr12	52836644	52848214	1289.8	3790	5	636	0.946352
FAM118A	chr22	45701941	45737514	714.32	4665	25	636	0.946366
PRRC1	chr5	126851122	126898200	921.125	7419	16	636	0.946443
FCN1	chr9	137804182	137813945	2064	4136	5	636	0.946515
NQO1	chr16	69757867	69760878	318.9	2542	10	636	0.946615
POGZ	chr1	151375993	151434894	1011.65	3367	17	636	0.946619
TNNT1	chr19	55644082	55661872	248.111	1150	9	636	0.946674
PREP	chr6	105725878	105851256	704.222	3089	9	636	0.946688
DSCR3	chr21	38596865	38640053	3452.71	9743	17	636	0.946711
CUZD1	chr10	124591732	124639132	3697.08	6993	12	636	0.946755
FAM35A	chr10	88855085	88855540	411.75	588	4	636	0.946973
FAM149A	chr4	187023193	187090536	648.548	6681	31	636	0.946991
SLC25A39P2	chr12	10704009	10704318	123	184	3	636	0.947036
RP11-12M5.3	chr1	179786966	179787968	501	642	2	636	0.947076
RP11-474I16.8	chr1	161736000	161736013	10.5	17	2	636	0.947093
RASSF8-AS1	chr12	26110518	26112653	208.778	349	9	636	0.947135
PPL	chr16	4932620	5008289	2107.04	8821	24	636	0.947198
CCNF	chr16	2478353	2503678	2612.31	7705	26	636	0.947212
AFMID	chr17	76183398	76203084	146.375	600	8	636	0.947276
RP11-278A23.2	chr16	87778876	87778976	2393.67	2436	3	636	0.947332
NFE2	chr12	54685904	54694878	330.083	1198	12	636	0.947452
NKX6-2	chr10	134598352	134608464	1872.55	8908	49	636	0.947458
H2AFX	chr11	118965121	118966503	200.636	533	11	636	0.947499
R3HDM2,RP11-123K3.4	chr12	57645108	57646434	2571.25	3043	4	636	0.947532
CTC-523E23.6	chr19	35396203	35399253	354.2	888	5	636	0.947545
PNMA2	chr8	26365402	26371569	627.667	3201	12	636	0.94756
Z83851.3	chr22	42666165	42667895	1115.4	2122	5	636	0.947587
RP11-371M22.1	chr5	113388886	113394591	700.917	2816	12	636	0.947626
LITAF	chr16	11643033	11734383	2056.11	9722	19	636	0.947642
DDX59	chr1	200635573	200639085	208.8	336	5	636	0.947664
IL37	chr2	113669419	113676413	997.455	2211	11	636	0.947689
SAMD10	chr20	62606499	62611299	467.571	1034	7	636	0.94773
AK8	chr9	135608341	135754124	2828.2	7377	5	636	0.947731
RNU6-440P	chr2	202788592	202797851	4577	5585	2	636	0.947758
LCAT	chr16	67973788	67977992	99.5	183	4	636	0.947765
RP11-40G16.1	chr6	92526239	92526316	123.667	170	3	636	0.947787
RP11-92B11.4	chr17	16557199	16559599	390.8	1498	5	636	0.947799
ZSCAN9	chr6	28190810	28196269	387	1853	12	636	0.947825
SLC29A2	chr11	66135269	66140101	1228.35	3849	20	636	0.947834
TIGD1	chr2	233412831	233415061	109	165	2	636	0.947865
CHL1	chr3	238318	447414	660.5	3465	16	636	0.947871
TBC1D9B	chr5	179289576	179335704	648.952	4361	21	636	0.94789
RP11-395G23.3	chr8	107281821	107284222	454.857	933	7	636	0.947929
RP11-343H5.6	chr1	206804680	206808946	663.125	3313	8	636	0.948038
PPP1R1A	chr12	54974116	54985731	862.545	3557	11	636	0.948042
PP13004	chr7	36124405	36124944	660.8	941	5	636	0.948053
C6orf89	chr6	36842827	36897641	2424.08	6512	12	636	0.948082
LRCH1	chr13	47123821	47326127	1467.15	7032	20	636	0.948083
ZNF329	chr19	58638886	58666863	1806.83	4246	18	636	0.948138
ARL14	chr3	160395073	160395719	371	514	3	636	0.948151
RP11-112J3.16	chr9	35789100	35789398	1180	1329	2	636	0.948223
NSL1	chr1	212894643	212965113	1166.83	5256	12	636	0.94826
SNORA48	chr17	7478131	7478131	34	34	1	636	0.948309
IDH1-AS1	chr2	209119992	209120308	91.3333	185	6	636	0.948319
RP11-80H5.5	chr10	91404463	91404689	197.5	291	2	636	0.948354
OR6K3	chr1	158687431	158689263	936.333	1310	6	636	0.948367
SNTA1	chr20	31998179	32034667	672.286	2969	14	636	0.948431
DNAJC11	chr1	6694392	6762600	865.947	5226	19	636	0.948431
G0S2	chr1	209848864	209849445	236.5	421	4	636	0.948455
LRGUK	chr7	133809438	133826103	652.308	4022	13	636	0.948501
AC023669.2	chr7	46185114	46192911	3898.5	7625	2	636	0.948513
BMP8B	chr1	40225745	40254529	1640.5	3329	4	636	0.948542
EPHA10	chr1	38181472	38233563	2299.87	8954	38	636	0.948549
ZNF320	chr19	53394626	53403009	820.25	2063	4	636	0.948555
GPR132	chr14	105509376	105538481	1875.29	6699	24	636	0.948574
LINC01044	chr13	112978683	112986978	1738.48	3796	25	636	0.948595
TAF13	chr1	109616137	109619704	484.333	2456	12	636	0.948616
C5AR1	chr19	47813130	47824089	531	1234	3	636	0.948649
RP11-546B8.1	chr5	170763642	170764152	8390	8704	8	636	0.948679
LYSMD4	chr15	100268975	100277091	411.3	3325	20	636	0.948767
RP11-709D24.6	chr16	4684507	4690013	426.4	674	5	636	0.948768
NAA38	chr7	117821879	117828179	413.444	2206	9	636	0.948794
HTR1D	chr1	23518539	23522665	575.7	1443	10	636	0.948803
OR4C16	chr11	55338135	55339961	913	1468	2	636	0.948819
AC022154.7	chr19	49122848	49127327	256.2	917	5	636	0.948823
RP11-1379J22.5	chr5	179083592	179089038	1308	2393	3	636	0.948897
STEAP2	chr7	89841028	89870607	808	3555	13	636	0.948943
NR1H2	chr19	50833832	50886715	1161.17	3932	18	636	0.949024
OLFML2A	chr9	127539056	127576495	2311.17	5559	12	636	0.949035
RP11-53M11.3	chr8	55467175	55479004	1432.25	4517	4	636	0.949061
METRN	chr16	764420	769848	329.357	1587	14	636	0.949138
RP11-508M8.1	chr5	124476664	124489922	6629	8958	2	636	0.949175
SMARCE1P6	chr2	26372983	26373030	587	617	3	636	0.949302
CXCL1	chr4	74734714	74735924	394.2	804	5	636	0.949305
ATPAF2	chr17	17921808	17942558	474.364	2970	11	636	0.949325
OR52E8	chr11	5878019	5878958	43.6667	116	3	636	0.94934
LA16c-325D7.2	chr16	2915685	2925011	2113.57	7392	7	636	0.949366
KMT2A	chr11	118306957	118397413	821.286	5839	14	636	0.949417
IMPA2	chr18	11978319	12030535	740.154	4058	13	636	0.949426
DNAJC15	chr13	43594122	43682146	1271.67	6819	12	636	0.949437
RP11-774O3.3	chr4	8347266	8359499	5200.73	9550	11	636	0.949484
LANCL2	chr7	55430948	55501097	1711.5	7355	18	636	0.949556
L3HYPDH	chr14	59932101	59951053	3603.47	7411	17	636	0.949568
CD27	chr12	6554051	6560851	49.5	90	4	636	0.949573
TSPAN13	chr7	16790316	16797770	823.733	4611	15	636	0.949702
LRRC37B	chr17	30334495	30362448	394.857	894	7	636	0.949702
CTB-32H22.1	chr5	172868268	172883343	5402	9900	3	636	0.949755
MMP27	chr11	102576094	102577488	474.333	951	3	636	0.949803
CLK3	chr15	74891030	74927688	382.739	2264	23	636	0.949814
FAM171B	chr2	187558795	187625485	1262	5200	8	636	0.949844
MIR3147	chr7	57468369	57475093	1643.6	4361	5	636	0.949865
FAM166A	chr9	140138821	140143642	791.667	1420	3	636	0.949916
RP11-63K6.5	chr6	90594966	90598826	523.545	1259	11	636	0.94998
KANSL2	chr12	49048323	49076387	518.95	1744	20	636	0.949983
CCDC116	chr22	21986976	21993211	362.5	1595	10	636	0.949991
MRPL43	chr10	102729046	102747180	82.9167	190	12	636	0.950002
RP5-915N17.3	chr1	228630108	228638058	3037.7	6755	10	636	0.950032
RPL3L	chr16	1994804	2005837	916.556	3310	9	636	0.950044
TMEM261	chr9	7797446	7800256	838.25	1913	4	636	0.950073
TCP11L1	chr11	33060549	33097035	1440.14	6915	21	636	0.950111
ZNF138	chr7	64251334	64255045	587.714	3431	7	636	0.95014
MSTN	chr2	190923520	190926986	1783.5	3098	2	636	0.950151
GTSF1L	chr20	42350667	42356308	876.857	4136	7	636	0.950155
AC011410.1	chr5	171190008	171190154	7441.67	7525	3	636	0.950164
AP001266.1	chr11	65545237	65547172	482.375	1106	8	636	0.950177
LRRC43	chr12	122651715	122687992	3041.22	9361	27	636	0.950212
ZNF766	chr19	52772305	52795316	705.933	4171	15	636	0.950286
DPP7	chr9	140005372	140009455	165.667	309	9	636	0.950344
RNA5SP204	chr6	17715219	17729087	5682.33	6953	3	636	0.95039
RP11-329N22.1	chr1	38930900	38950097	2078.83	9967	12	636	0.950471
AK3	chr9	4738840	4744503	1050.17	2460	6	636	0.950479
MPLKIP	chr7	40171342	40174410	554.091	2916	11	636	0.95055
COL17A1	chr10	105791156	105851087	2337.7	8568	10	636	0.95056
AC092570.4	chr2	102133972	102135168	2725	3323	2	636	0.950588
SMC5-AS1	chr9	72872391	72873728	618	1391	3	636	0.950597
PNN	chr14	39644417	39648415	129.8	460	5	636	0.950664
GCLM	chr1	94354654	94375598	567.929	3894	14	636	0.95071
RP5-1066H13.4	chr1	41339683	41350406	5167.86	8064	7	636	0.950744
EHF	chr11	34641925	34681375	1023.4	3076	10	636	0.950771
NPTX1	chr17	78435782	78456490	1560.62	5165	32	636	0.950783
FHOD1	chr16	67263524	67281528	1190.78	3591	18	636	0.950785
PKIG	chr20	43159618	43247325	544.667	2849	12	636	0.950921
CPSF3L	chr1	1247929	1259947	282.05	1724	20	636	0.951
KHDC3L	chr6	74070966	74075738	436.941	1844	17	636	0.951033
FAM49A	chr2	16796185	16847988	2174.4	8159	10	636	0.951065
FER1L4	chr20	34186995	34195484	690	1638	7	636	0.951123
RP13-650J16.1	chr17	79995725	79998785	328	1529	5	636	0.951249
AC005592.2	chr5	141705077	142050410	3295.38	9024	24	636	0.951322
FAM201A	chr9	38621011	38624130	637.167	857	6	636	0.951425
MIR4497	chr12	110271439	110279332	2786.17	8091	6	636	0.951552
RNF213	chr17	78231519	78362330	3486.23	9851	57	636	0.951634
PEBP1	chr12	118573845	118574757	473.125	1095	8	636	0.951668
GRK4	chr4	2965311	3043752	1644.67	4451	18	636	0.951677
HMGCR	chr5	74632858	74657448	548.846	813	13	636	0.951698
RNF149	chr2	101889574	101925467	1334.83	3923	12	636	0.951776
ATXN3	chr14	92572273	92575120	320.6	2155	15	636	0.951784
MRPL15	chr8	55047255	55047972	123.091	514	11	636	0.951804
RP11-277P12.20	chr12	10515091	10545083	4589	6469	3	636	0.951818
LCE5A	chr1	152483199	152484386	214.5	356	4	636	0.951847
VAX1	chr10	118889589	118901190	1676.12	4550	43	636	0.95185
MRPL21	chr11	68658383	68671300	1309.8	4412	10	636	0.951872
UBR2	chr6	42528725	42658437	765.933	4306	15	636	0.951881
CSRNP2	chr12	51455536	51480175	701.133	2834	15	636	0.951888
NEK4	chr3	52748359	52807770	800.071	2861	14	636	0.951966
GMPS	chr3	155585263	155656364	1298.5	6340	16	636	0.951967
TRIM40	chr6	30103301	30116378	1875.26	5337	42	636	0.951997
AP001331.1	chr8	109143682	109145172	407.25	830	8	636	0.952021
MUT	chr6	49405490	49430788	2323.6	7418	5	636	0.952045
CAPSL	chr5	35902250	35938692	2396.6	9560	5	636	0.952081
EFHC1	chr6	52281315	52382441	869.312	5451	16	636	0.952093
FOSL2	chr2	28615397	28636791	1603.5	6071	14	636	0.952118
CDH12	chr5	22213259	22854704	368.875	973	8	636	0.952118
OR10H1	chr19	15914589	15921959	1287.57	3227	7	636	0.952133
PDRG1	chr20	30533177	30540671	327.429	1916	14	636	0.952134
POLR3KP2	chr17	71152544	71156927	4437.5	6629	2	636	0.952189
ABCA3	chr16	2325856	2390368	3629.97	9969	36	636	0.952229
AL390778.1	chr9	138148099	138159326	3759.9	8051	10	636	0.952252
ZNF439	chr19	11959497	11979877	1011.43	4158	7	636	0.952295
FRK	chr6	116381609	116382876	239.714	955	7	636	0.952331
NANOG	chr12	7939674	7943244	741.375	1570	8	636	0.952506
RP5-892F13.2	chr1	8002528	8005108	1012.5	2322	4	636	0.952547
OAZ2	chr15	64980038	64995217	837.857	3266	7	636	0.952587
CHD4	chr12	6679571	6721892	843	5250	22	636	0.952616
ZC3HAV1	chr7	138729073	138795041	555.059	3659	17	636	0.952623
IST1	chr16	71879943	71930048	189.125	557	8	636	0.952624
PTPRU	chr1	29561577	29652476	2000.54	9952	26	636	0.95269
PNPLA5	chr22	44276013	44293765	1067.12	5872	16	636	0.952763
AL512791.1	chr14	90848416	90854534	2986.78	6938	9	636	0.952776
RP11-785H5.2	chr12	11322611	11323943	562	1341	3	636	0.952805
GCM2	chr6	10874450	10881949	1071.83	4287	6	636	0.952876
TTR	chr18	29170604	29178942	388	1084	7	636	0.952877
PNLIPRP1	chr10	118349430	118369983	653.643	2718	14	636	0.952966
PTCD3	chr2	86333310	86368140	396	1580	12	636	0.95303
RP11-495K9.9	chr12	132101918	132113266	3186.36	5518	11	636	0.953049
E2F1	chr20	32264597	32276752	1130.53	4633	15	636	0.95314
GJD3	chr17	38517641	38519841	766.111	1353	9	636	0.953256
RP11-169D4.1	chr11	72280409	72281327	835	1294	2	636	0.953282
ABHD14B	chr3	52002555	52017057	297.4	842	5	636	0.953315
RP11-862L9.3	chr18	74688171	74695457	375.833	1050	6	636	0.953319
CIAPIN1	chr16	57475935	57481067	1994.6	5343	5	636	0.953332
IGSF3	chr1	117117195	117210817	2117.93	9691	15	636	0.953393
IFT43	chr14	76452112	76557356	3067.7	9669	10	636	0.953408
FAM84A	chr2	14772312	14782249	1474.54	6630	24	636	0.95341
NLRP14	chr11	7041647	7098472	1192	5933	11	636	0.953425
SSR3	chr3	156260776	156275283	454.176	2533	17	636	0.953479
DIAPH1	chr5	140893634	140998609	670.444	1346	9	636	0.953521
RP11-528N21.1	chr3	40654846	40655169	8089.5	8251	2	636	0.953522
TOB2P1	chr6	28175446	28187510	4886.6	9974	20	636	0.953539
BTN2A2	chr6	26382817	26393253	614.833	2196	6	636	0.953584
AC012307.2	chr2	96811264	96814751	752.333	2000	6	636	0.953624
RP1-91J24.1	chr6	144570706	144586678	7690.5	7918	2	636	0.953631
RP11-264E18.1	chr10	130110330	130124853	4810	6375	7	636	0.953643
CD1B	chr1	158300733	158302740	478.5	1419	4	636	0.953659
FAS	chr10	90750442	90761751	818.357	7003	14	636	0.953677
C17orf103	chr17	21143382	21157499	789.875	2086	8	636	0.953751
RPL23A	chr17	27046568	27050360	231.95	776	20	636	0.953798
SRP14	chr15	40328029	40331377	232.9	922	10	636	0.9538
MYO5C	chr15	52484857	52588736	2067.87	6332	23	636	0.953844
NAGLU	chr17	40687519	40696263	379.182	2246	22	636	0.953853
RP11-168P13.1	chr13	44361624	44363830	533.75	1842	4	636	0.953878
XPO5	chr6	43505248	43543771	1142	4158	7	636	0.953893
SCGB1C1	chr11	194498	194509	69.5	75	2	636	0.953918
RP11-191A15.4	chr6	25218680	25218855	152.667	235	3	636	0.953932
FLYWCH2	chr16	2930069	2955283	2113.36	5900	22	636	0.953945
LCE1B	chr1	152783137	152785473	792.667	1309	3	636	0.953985
ARL5B	chr10	18948399	18971598	2778.83	6440	6	636	0.954047
AC005863.1	chr17	14683608	14684121	311.5	601	4	636	0.954088
ACYP1	chr14	75519162	75536130	929.6	5418	10	636	0.954114
PGAM1	chr10	99185929	99192404	264.2	1188	10	636	0.954117
GPR126	chr6	142622808	142767650	1285.29	6357	14	636	0.954344
CBX3P9	chr6	116774768	116775343	327.5	615	2	636	0.954353
RP11-279O9.4	chr4	186392746	186402631	2609.75	9214	8	636	0.954415
RP11-818F20.5	chr12	104656337	104662681	2641.33	6590	3	636	0.954459
ZBTB3	chr11	62521055	62521983	161.364	323	11	636	0.954514
PSMC5	chr17	61904693	61908869	102.857	290	7	636	0.954535
HIST1H4PS1	chr6	27771383	27775042	918.5	3469	4	636	0.954591
TCOF1	chr5	149729821	149778964	1751.94	7380	17	636	0.954626
AC034243.1	chr5	138088442	138088662	416.333	556	3	636	0.954657
CCL2	chr17	32582359	32582828	264.667	525	3	636	0.954768
RP1-7G5.6	chr12	110318507	110326108	210	539	5	636	0.954812
APTX	chr9	32989852	33025025	436.625	1364	8	636	0.954866
RP11-296I10.3	chr16	70193705	70207297	1419.67	3388	3	636	0.954879
CTD-2223O18.1	chr14	104599405	104603559	1564.6	4081	10	636	0.954965
IGSF11-AS1	chr3	118663470	118663697	1666.75	1778	4	636	0.954979
PCDHA11	chr5	140249080	140254909	3660	6221	6	636	0.954983
SCARNA16	chr2	53701531	53701531	3764	3764	1	636	0.955014
LINC00422	chr13	21900392	21901649	983.857	1886	7	636	0.955038
CTD-2142D14.1	chr14	38668541	38674559	3009	3587	2	636	0.95505
RP5-1070G24.2	chr7	150946998	150949495	2030.14	2451	7	636	0.955083
HSPE1-MOB4	chr2	198365139	198365150	8.5	14	2	636	0.9551
SPATA6L	chr9	4661938	4666694	746.667	4369	6	636	0.955121
OR8D4	chr11	123775188	123776745	959	1920	4	636	0.955177
RLF	chr1	40625664	40629775	496.688	2731	16	636	0.955183
AC064834.3	chr2	196426178	196434818	4320	8173	2	636	0.955233
TSHZ3	chr19	31765880	31839734	427.714	990	7	636	0.955239
KANK4	chr1	62694587	62787266	2628.11	9206	18	636	0.955256
C9orf84	chr9	114557067	114560607	776	3319	5	636	0.955263
DACT3-AS1	chr19	47163739	47165142	578.917	932	12	636	0.955268
TSPAN5	chr4	99388850	99579615	1652.4	3750	15	636	0.955376
PCYOX1	chr2	70482945	70488000	461.286	2450	14	636	0.955409
ACTL7B	chr9	111616366	111619070	650.111	1110	9	636	0.955504
ZNF701	chr19	53069520	53075878	2529.29	7863	7	636	0.955516
TMEM211	chr22	25333858	25345442	2604.27	5210	11	636	0.955583
RP11-624L4.1	chr15	39155660	39726997	5384.5	9282	4	636	0.95561
ZNF664	chr12	124457418	124497713	1657	4765	13	636	0.955645
AC012379.1	chr15	49170509	49170751	220.25	294	4	636	0.955651
GFY	chr19	49926866	49931759	803.6	2482	10	636	0.955654
RP1-60O19.1	chr6	107197558	107235623	1502	4681	7	636	0.955684
ZNF569	chr19	37893981	37960107	2206.29	8075	21	636	0.955697
DYNC1H1	chr14	102427771	102517094	698.442	7870	43	636	0.955698
RP11-235C23.5	chr9	108320178	108320327	74.5	132	2	636	0.955793
C14orf166	chr14	52455552	52471323	321.857	897	7	636	0.955879
PPP2R3C	chr14	35589334	35591695	480.75	1821	4	636	0.95588
GPS1	chr17	80008917	80015160	197.636	658	22	636	0.956136
NWD1	chr19	16829666	16922592	3807.58	9984	12	636	0.956173
CYP8B1	chr3	42915467	42917517	650	1784	3	636	0.956248
POLR3B	chr12	106749074	106903430	766.75	3266	16	636	0.956278
INTS10	chr8	19670979	19719149	1171.2	9555	15	636	0.956309
EPHA1-AS1	chr7	143106001	143113813	2176	8908	11	636	0.956378
NCBP2-AS1	chr3	196666961	196669402	108.5	214	2	636	0.956403
GPRC5D	chr12	13095299	13104111	865.333	1524	3	636	0.956417
ZNF37A	chr10	38382849	38410398	377	1878	9	636	0.956431
FAM168B	chr2	131810074	131851464	955.833	4183	12	636	0.956451
ADCY7	chr16	50276772	50351302	1226.61	6504	23	636	0.956487
RP11-30K9.5	chr15	59154450	59157123	880.5	2812	4	636	0.956489
RP11-570K4.1	chr6	40673764	40687984	6133.5	7385	2	636	0.956627
PES1P1	chr4	135248255	135248946	468	729	3	636	0.956642
LRRD1	chr7	91792839	91808805	552.667	1751	6	636	0.956654
TCF7L1	chr2	85356751	85536594	1113.9	3781	21	636	0.956669
KB-1125A3.11	chr22	24190340	24195377	6564.2	8273	5	636	0.956681
RP11-159G9.5	chr3	88108503	88188026	1467.2	3739	5	636	0.956754
RP4-666F24.3	chr1	115642150	115654834	6400	9555	3	636	0.956781
AC116614.1	chr2	942653	946127	557.143	2666	7	636	0.956785
RNU4-63P	chr2	42092039	42097561	3610	6371	2	636	0.956867
RP4-724E13.2	chr7	50934682	51087971	3256.8	7303	5	636	0.956887
DNAH14	chr1	225117389	225332226	938.714	4986	7	636	0.956935
C1orf21	chr1	184356555	184598594	2612.1	7073	10	636	0.95708
EPHX2	chr8	27346608	27402042	457.167	1745	12	636	0.957104
GNAI3	chr1	110091174	110134776	430.75	2199	8	636	0.957113
TMEM201	chr1	9648038	9683340	1764.68	8405	37	636	0.957122
RP11-547D24.1	chr1	1946008	1946688	625	961	4	636	0.957148
NBEAL1	chr2	203879653	203879925	142	278	2	636	0.957158
SLC25A33	chr1	9599026	9635799	1081.64	9438	14	636	0.957161
CTD-3195I5.5	chr17	3705631	3705875	299	417	3	636	0.957179
AC107079.1	chr2	238036564	238039148	5116	6408	2	636	0.957273
CACYBP	chr1	174967663	174969621	176.636	636	22	636	0.957327
HILS1	chr17	48255578	48259448	986.286	2961	7	636	0.957351
C9orf37	chr9	140510480	140513215	415.667	810	6	636	0.957392
EML4	chr2	42396713	42558923	2575.4	9268	5	636	0.957491
SIGMAR1	chr9	34632502	34637949	568.333	2216	6	636	0.957555
TMC5	chr16	19420745	19509866	912.091	6996	11	636	0.957621
AOC4P	chr17	41016839	41025548	510.571	1099	7	636	0.957783
EML6	chr2	54947518	55197707	1181.05	6601	21	636	0.957783
SPSB3	chr16	1826775	1843697	101.913	462	23	636	0.957802
RP11-496D24.2	chr4	24662290	24682696	4281.67	9505	3	636	0.957869
ZCCHC2	chr18	60186078	60264554	2779.93	9612	28	636	0.957899
GUCD1	chr22	24938255	24951766	694.273	3627	11	636	0.957914
NPR1	chr1	153648789	153671011	1556.3	7538	30	636	0.957925
RP11-125O5.2	chr12	21283725	21324585	2844.5	5244	2	636	0.957926
RP11-283G6.5	chr12	26386833	26392567	5374	8241	2	636	0.95793
NDUFS7	chr19	1383340	1395572	713.259	3560	27	636	0.957943
C20orf196	chr20	5730330	5844315	193.857	708	7	636	0.957967
OR2Z1	chr19	8840459	8841140	429	856	3	636	0.958021
CTD-2091N23.1	chr5	92353980	92414263	5098	9888	3	636	0.958027
CRHR1	chr17	43861682	43912434	1044.46	4344	13	636	0.958043
PIAS1	chr15	68343575	68480649	1389.93	9218	15	636	0.958163
RNASE7	chr14	21510384	21511676	561.25	891	4	636	0.958176
LINC00174	chr7	65841313	65865556	862.4	1457	5	636	0.958301
LINC00092	chr9	98782756	98793317	1054.41	3207	17	636	0.958373
SPRY1	chr4	124317779	124324339	253.208	705	24	636	0.9584
FANCD2OS	chr3	10146330	10153222	529.167	3307	12	636	0.958567
KHDRBS3	chr8	136469480	136667083	1850.18	7213	11	636	0.958649
AAAS	chr12	53715001	53719376	448.538	2709	13	636	0.958668
APCDD1L-AS1	chr20	57090315	57090749	120.667	126	3	636	0.958755
CYP2A13	chr19	41593202	41596066	1104.29	1690	7	636	0.958805
KCNK1	chr1	233746170	233815158	1584.12	6900	17	636	0.958867
AC090587.4	chr11	3876248	3876535	197	381	3	636	0.958873
ZNF234	chr19	44642043	44646248	572.111	3666	9	636	0.958878
SRRM4	chr12	119417806	119595495	2823.29	9109	24	636	0.9589
WDR86-AS1	chr7	151107924	151113760	1008	3320	5	636	0.958946
DMRT2	chr9	1042202	1056640	3632.19	8151	21	636	0.958987
NOMO1	chr16	14927087	14989859	302	450	2	636	0.958989
LCN10	chr9	139634063	139637747	322.833	991	6	636	0.959014
GANC	chr15	42565522	42640283	722.389	3391	18	636	0.959026
PCOLCE2	chr3	142606818	142608228	148.571	751	14	636	0.959033
MAPK6	chr15	52311631	52333688	1222	4562	4	636	0.95908
OR6B2	chr2	240968949	240972927	1194.11	3021	9	636	0.959169
SSNA1	chr9	140083193	140084348	189	591	4	636	0.959269
NOS2	chr17	26117815	26127522	5096.8	9710	10	636	0.95933
MRPL40	chr22	19419470	19423165	287.273	643	11	636	0.959363
MIR4453	chr4	153457599	153459998	338.25	598	4	636	0.9594
RP11-354K1.1	chr1	211828290	211828484	464	561	2	636	0.959413
NETO2	chr16	47117092	47178070	1055	4527	11	636	0.959418
MVP	chr16	29836211	29858868	2461.17	5947	18	636	0.959513
RANP1	chr6	30448881	30449637	4526.7	4835	10	636	0.959514
RP11-476H24.1	chr7	154632540	154632602	2474	2505	2	636	0.959525
AAMDC	chr11	77532174	77534497	467	2265	6	636	0.959543
HCG4P11	chr6	29690766	29691603	97.4	145	5	636	0.959565
RP11-181C3.1	chr12	98878060	98901037	1639.3	5599	10	636	0.95964
ELAVL2	chr9	23778354	23826507	1249.33	3808	9	636	0.959706
TRPT1	chr11	63991917	63993652	122.714	255	7	636	0.959785
LRP2BP	chr4	186299408	186317094	350.5	593	4	636	0.959788
BLVRA	chr7	43789728	43831516	1515.56	9497	18	636	0.959813
INPP4B	chr4	142956467	143776422	1647	9220	21	636	0.959831
GK2	chr4	80327523	80334832	528	5460	12	636	0.95984
RP11-314N2.2	chr1	147309347	147320855	5055	6362	2	636	0.959964
RP11-675F6.4	chr8	38409865	38423639	2578.8	7101	5	636	0.960013
CD48	chr1	160648819	160682655	903.875	4195	8	636	0.960019
RP11-646E18.3	chr3	182400091	182403247	8810.22	9624	9	636	0.960048
CAPRIN2	chr12	30878975	30907849	1721.6	8973	10	636	0.960121
ARHGEF26-AS1	chr3	153834915	153839115	842.833	4084	6	636	0.960135
LCE4A	chr1	152680639	152681979	155	528	5	636	0.960184
MFGE8	chr15	89442186	89460455	567.857	3813	14	636	0.960301
TMPRSS3	chr21	43792734	43817238	586.364	1167	11	636	0.960341
ZNRF4	chr19	5453234	5459390	543.667	2523	12	636	0.960378
MC5R	chr18	13824072	13828548	473	1687	7	636	0.960486
RP11-756K15.2	chr8	58256014	58256341	207.667	331	3	636	0.960522
RP5-968P14.2	chr1	27018897	27021107	607.8	979	5	636	0.960529
ABCA12	chr2	215796436	216004285	652.5	1134	2	636	0.960529
LENG8	chr19	54960063	54972723	515.632	3794	19	636	0.960535
ABHD5	chr3	43731886	43778670	1192.29	2866	14	636	0.960536
IL26	chr12	68617143	68619556	1251.5	2458	2	636	0.96055
FNIP2	chr4	159686146	159792176	2611.47	9477	15	636	0.960613
HK1	chr10	71029644	71160999	3684.44	9313	36	636	0.960677
RWDD1	chr6	116886349	116892775	672.786	6180	14	636	0.960722
ATP13A2	chr1	17312704	17341489	599.87	3066	23	636	0.960816
CTD-2187J20.1	chr5	66562931	66564534	801.5	918	2	636	0.960864
SLC25A47	chr14	100789509	100796587	1140.85	2916	13	636	0.96087
AL035467.1	chr6	72253845	72254462	5474.5	5783	2	636	0.961009
HSPA1L	chr6	31777519	31783400	841.373	2316	51	636	0.961011
TTC23	chr15	99676703	99791496	332.1	1567	10	636	0.961167
LINC01023	chr5	108062722	108066214	507.714	2253	7	636	0.961186
TIFA	chr4	113197102	113206875	1208.75	3115	4	636	0.96121
CHIC2	chr4	54928819	54930748	719.833	1646	6	636	0.961229
KRTAP13-4	chr21	31802169	31802829	330	402	2	636	0.96129
MIR758	chr14	101492330	101492406	32	38	2	636	0.961291
CCR9	chr3	45928007	45943637	1516.5	4101	4	636	0.961307
AC004895.4	chr7	6116868	6124631	758.857	3865	7	636	0.9614
MAP4	chr3	47892279	48130927	1160.11	8599	19	636	0.961401
GNG12	chr1	68166689	68299057	3439.62	9523	13	636	0.961425
APLF	chr2	68694654	68698676	527.333	3942	9	636	0.961463
RP11-695J4.2	chr12	14720726	14723539	347.455	2615	11	636	0.961517
TP63	chr3	189347820	189614536	1327	9290	9	636	0.961555
DNM3	chr1	171809804	172386301	754.176	3791	17	636	0.961578
CTD-2184C24.2	chr14	60711065	60715366	432	989	4	636	0.961593
LINC01087	chr2	132414348	132416160	7900.67	8972	3	636	0.961609
C1orf100	chr1	244514561	244545617	1309.17	3804	6	636	0.961671
EXOSC9	chr4	122721721	122722982	234.545	750	11	636	0.961722
RP11-402D21.2	chr10	93667938	93668914	313.6	527	5	636	0.961769
AC093734.1	chr7	1580233	1581258	310	392	3	636	0.96188
HIST1H3A	chr6	26020680	26021147	80.5	227	4	636	0.961897
TRAF3	chr14	103242929	103378143	2597.92	8773	39	636	0.96193
VENTXP5	chr8	33579916	33580416	203.667	336	3	636	0.961931
RNU7-114P	chr12	114032679	114049984	8826.33	9326	3	636	0.961987
RHBDL3	chr17	30590156	30650712	1400	7905	18	636	0.962009
LINC00898	chr22	48025368	48026567	517	751	2	636	0.96201
CPOX	chr3	98249859	98313516	1213.24	9884	17	636	0.962021
KCNF1	chr2	11049855	11063369	1298.53	9019	19	636	0.962027
ZSCAN22	chr19	58837043	58851123	959.267	3829	15	636	0.962085
C5orf45	chr5	179267556	179285978	1268.32	3295	19	636	0.962114
REPS1	chr6	139226190	139318540	2027.23	9418	13	636	0.962134
ZNF19	chr16	71500215	71599010	2134.67	5389	18	636	0.96221
ATP5I	chr4	665518	668057	156.5	706	6	636	0.962259
ANP32BP1	chr15	75614953	75615005	59.6667	81	3	636	0.962339
LINC00331	chr13	79352486	79360870	4775	8967	2	636	0.962357
TMOD1	chr9	100262506	100326029	1628.09	8313	11	636	0.962371
PLBD2	chr12	113796401	113827166	542.111	3102	9	636	0.962409
TEFM	chr17	29231133	29233673	400.429	578	7	636	0.962438
STX2	chr12	131265728	131324319	4368.95	9014	39	636	0.96246
RP11-268P4.4	chr12	22777409	22777927	242	540	8	636	0.962528
LINC00486	chr2	33050369	33151749	1484	7203	5	636	0.962738
NKX6-3	chr8	41500461	41508779	867.083	2235	24	636	0.962794
AMT	chr3	49454771	49460177	86	560	10	636	0.962876
SLC13A5	chr17	6588356	6621210	854.941	4324	17	636	0.962931
TMEM129	chr4	1717835	1723058	342.667	1750	9	636	0.962934
ZNF687	chr1	151254214	151262619	923.385	4714	13	636	0.962978
FYTTD1	chr3	197464091	197510393	1326.35	8504	20	636	0.963001
TAS2R40	chr7	142918234	142920096	317.2	895	5	636	0.963003
RP11-392C20.1	chr4	158125874	158125973	83.5	133	2	636	0.963078
POSTN	chr13	38172803	38174258	448	1277	5	636	0.963085
ZNF574	chr19	42574196	42585457	881.375	2869	24	636	0.963091
COA3	chr17	40947843	40950659	515.333	1623	6	636	0.963149
RP11-452L6.7	chr16	31519873	31519964	143.8	173	5	636	0.963232
RIPPLY3	chr21	38374377	38390692	834.889	4072	9	636	0.96324
KIAA0947	chr5	5419515	5497464	2148.48	7117	23	636	0.963297
IRF2BP1	chr19	46382992	46390327	900.667	3873	21	636	0.963422
ZNF781	chr19	38160644	38183210	662.429	3113	7	636	0.963545
RP11-21L23.2	chr11	76510323	76518340	1285.67	2741	6	636	0.963568
RP11-739N20.2	chr1	204347150	204401413	1036.8	3561	5	636	0.963735
PIANP	chr12	6802733	6813142	450.538	3176	13	636	0.963842
RP11-16L9.4	chr1	198990468	199052402	5872.5	6538	2	636	0.963854
ODF2	chr9	131217480	131264935	633.889	3204	9	636	0.963858
TBX6	chr16	30097335	30103391	329.667	1194	9	636	0.963888
AC012467.1	chr3	53916291	53917000	377.75	704	4	636	0.963891
PABPN1L	chr16	88932955	88935862	1069.8	2794	10	636	0.963909
KB-1042C11.1	chr8	103698908	103705294	2898	4160	2	636	0.963921
snoU13	chr5	65528850	174875230	3842	7148	3	636	0.964014
TRBV4-1	chr7	142012034	142012988	461.667	972	3	636	0.964069
CTU1	chr19	51598009	51614910	1479.96	5357	24	636	0.964118
RP11-693J15.5	chr12	92880258	92886824	3283	5609	2	636	0.964139
ZBTB14	chr18	5290099	5297381	313.35	1082	20	636	0.964158
AGRN,RP11-54O7.14	chr1	991533	991567	54	71	2	636	0.964235
SGCB	chr4	52887359	52905025	170.5	488	12	636	0.964235
UBE2E1	chr3	23847480	23932602	1977.88	8927	16	636	0.964251
ZNF821	chr16	71893832	71929079	178.429	910	14	636	0.964254
COG2	chr1	230775731	230830071	653.75	3228	16	636	0.964292
snoU13	chr2	16035877	219051445	6342.4	9846	10	636	0.964299
IRGM	chr5	150224636	150227845	767.8	1448	5	636	0.964346
MEIG1	chr10	15000025	15026284	1773.93	6928	15	636	0.964349
RNA5SP379	chr12	133299889	133300001	585	641	2	636	0.964456
MANBAL	chr20	35914908	35944932	792.571	4079	14	636	0.964488
CALY	chr10	135139100	135150428	1261.71	3937	14	636	0.964501
ASXL2	chr2	25964061	26105474	1803.59	8516	17	636	0.964603
RP11-554A11.8	chr11	68905655	68941953	5348.5	9040	12	636	0.964719
TLR1	chr4	38799406	38807382	3949.25	7076	4	636	0.964939
MIR378D1	chr4	5928013	5928127	3015.67	3072	3	636	0.964951
ZNF621	chr3	40566085	40575533	357.846	3156	13	636	0.964965
RNF135	chr17	29297380	29298352	335.75	655	16	636	0.964983
C7orf13	chr7	156433300	156433317	39.5	48	2	636	0.964995
AC105053.4	chr2	86116326	86121000	481.125	2897	8	636	0.965017
LRRC3	chr21	45875534	45877719	975.8	1414	5	636	0.965043
C10orf12	chr10	98740981	98741349	129.333	309	3	636	0.965053
CCSER1	chr4	91045103	92522792	943.611	3904	18	636	0.965149
PRMT10	chr4	148602086	148605817	537.214	3190	14	636	0.965162
PPIL3	chr2	201733454	201754007	525.889	2334	9	636	0.965198
RP11-196D18.1	chr7	62514673	62514926	126.5	136	2	636	0.965277
SMIM2-AS1	chr13	44715436	44811779	1340	6955	9	636	0.965299
INSL6	chr9	5184060	5186162	536	1608	7	636	0.965346
CCL5	chr17	34202461	34207663	799.8	3456	5	636	0.965346
RP11-143E21.6	chr12	130750236	130750328	986.667	1034	3	636	0.96537
JPH1	chr8	75148806	75233153	4488.82	8487	17	636	0.965413
FERMT1	chr20	6056784	6106113	556.571	1922	14	636	0.965414
RP11-440L14.3	chr4	827675	830645	1246.11	2624	9	636	0.965438
HOMEZ	chr14	23744304	23756049	4924.71	7433	14	636	0.965441
RBBP9	chr20	18470310	18478084	545.333	3786	9	636	0.965507
AC100848.1	chr18	61816543	61817320	2524	2878	5	636	0.965509
DNTTIP2	chr1	94344260	94348103	542.15	2629	20	636	0.965563
MAP3K19	chr2	135744355	135782086	2353.4	5595	5	636	0.96559
LRSAM1	chr9	130213801	130265187	2060.7	9284	10	636	0.965745
RP4-676L2.1	chr8	29209379	29214263	685	3576	10	636	0.965757
LDB3	chr10	88427435	88459587	1022.23	6120	13	636	0.965808
OR7E35P	chr4	9760275	9762166	3818.5	4764	2	636	0.96583
AC005029.1	chr7	41012616	41026197	6790.5	6921	2	636	0.965835
LAMP1	chr13	113947686	113977481	1597.77	4325	31	636	0.96584
RPTOR	chr17	78518472	78940161	2968.73	9996	131	636	0.965881
RP11-798K23.3	chr5	178950795	178950855	1250	1280	2	636	0.965889
ZNF354B	chr5	178283861	178288687	639.667	3092	12	636	0.965905
HNRNPC	chr14	21676297	21738473	1665	7856	14	636	0.965916
CEACAM5	chr19	42212501	42219575	289	651	3	636	0.965984
RNU6-1104P	chr7	100913057	100921869	3914.33	8547	3	636	0.966005
DLGAP3	chr1	35330875	35396310	2015.14	6426	22	636	0.966032
C20orf141	chr20	2795930	2796128	292.5	311	2	636	0.966046
ENDOD1	chr11	94820250	94868555	1249.14	3122	14	636	0.966071
SESTD1	chr2	179974586	180130081	1442.5	6871	8	636	0.966131
RP4-584D14.6	chr7	150077602	150080842	916.667	1959	3	636	0.966152
RNU6-1088P	chr12	120752270	120755328	3154	4184	3	636	0.966206
CCNE2	chr8	95906439	95908808	550.625	1247	8	636	0.966211
RNU2-64P	chr3	73156501	73164119	1159.71	3786	7	636	0.966216
SLC26A2	chr5	149337641	149363940	502.294	3028	17	636	0.966245
RP11-55K13.1	chr16	81345203	81347551	695.5	868	2	636	0.966313
CDIP1	chr16	4561545	4590290	1191.26	9041	19	636	0.96633
SCUBE2	chr11	9042581	9159596	514.375	1149	8	636	0.966338
PPAP2B	chr1	56957690	57110878	1670.6	6931	25	636	0.966341
ZNF691	chr1	43312265	43317191	218.556	345	9	636	0.966345
SESN1	chr6	109307774	109415607	638.125	2718	8	636	0.96648
RP11-389C8.2	chr5	71731780	71737716	2223.5	3949	2	636	0.966558
ARHGEF11	chr1	156904856	157016521	876.786	3330	14	636	0.96656
UBASH3A	chr21	43823604	43867568	179.333	403	9	636	0.966564
CCDC53	chr12	102452287	102456487	391.769	3465	13	636	0.966575
AC108025.2	chr2	5817401	5831213	719.75	2683	4	636	0.966636
SLC18B1	chr6	133091319	133120407	662.667	1806	9	636	0.966663
BRMS1	chr11	66105148	66112695	209.75	574	12	636	0.96671
SLC5A3	chr21	35468700	35473313	7552.5	9859	2	636	0.966765
HIST1H1T	chr6	26107687	26109295	237.3	931	10	636	0.966828
CD300LF	chr17	72690539	72709096	976.6	2372	5	636	0.96689
CTD-2336O2.1	chr8	1711046	1712330	184.6	256	5	636	0.966898
IQCF3	chr3	51853898	51864587	2808	5179	7	636	0.966903
RP11-544I20.2	chr14	64805389	64805944	346	627	5	636	0.966962
CHKB	chr22	51017432	51039805	930.353	5111	17	636	0.967001
SLC38A4	chr12	47159659	47233213	3276.03	7093	30	636	0.967066
OR8B4	chr11	124293907	124295700	312.25	911	4	636	0.967095
SLA2	chr20	35240802	35275710	227.286	1091	14	636	0.967117
MYLK4	chr6	2656232	2752360	2063.57	7630	7	636	0.967125
AC114730.11	chr2	242664240	242664612	353.5	496	2	636	0.967223
STARD9	chr15	42866523	43012152	2352.47	8928	17	636	0.967228
RP11-945A11.1	chr11	23751628	23811425	1732.67	7091	6	636	0.967243
PATZ1	chr22	31722284	31742484	532.545	1826	11	636	0.96728
AC004381.6	chr16	20817844	20821573	464.857	3095	7	636	0.967394
C2orf48	chr2	10281159	10361064	4160.67	9213	12	636	0.967427
AC003075.4	chr7	17316151	17338230	1129.4	3306	5	636	0.967443
TMEM9	chr1	201100716	201145784	1501.88	5082	16	636	0.967488
RP11-443C10.2	chr5	178797893	178808910	3705.2	6612	10	636	0.967519
KBTBD3	chr11	105922059	105948489	430	2132	15	636	0.967549
TLR12P	chr1	33924313	33934436	2917.33	7536	3	636	0.967595
HSP90B3P	chr1	92099528	92117004	1817.14	7365	7	636	0.967596
MAD2L2	chr1	11734610	11751616	2518.83	7302	24	636	0.967625
CELF2-AS2	chr10	11117464	11137788	1509.5	2648	2	636	0.967644
LINC00240	chr6	26987575	26988289	3174	4128	5	636	0.967653
GTF2IRD1P1	chr7	66309627	66310092	129.125	279	8	636	0.967673
MKRN9P	chr12	88178203	88178340	73.5	142	2	636	0.96777
UBR7	chr14	93673699	93699254	2478	4113	11	636	0.96779
HSP90B1	chr12	104324016	104328065	855.286	3850	7	636	0.967903
FEM1C	chr5	114878738	114887230	1011.58	6639	12	636	0.967924
DNAJC27	chr2	25170414	25194856	875.25	3741	8	636	0.967924
FGF2	chr4	123747447	123751635	759	3650	10	636	0.967985
CDKN1A	chr6	36643854	36653973	542.062	2292	32	636	0.968042
RNF25	chr2	219528591	219537004	563.7	3211	10	636	0.96807
AC009227.2	chr2	155314028	155315098	613	1148	2	636	0.968086
RP1-151F17.2	chr6	16765484	16769480	1637	2366	2	636	0.968191
RP11-343C2.11	chr16	69344779	69353023	6554.45	9835	11	636	0.96826
RP11-797M17.1	chr12	107487097	107488596	723.167	1521	6	636	0.968288
GMFB	chr14	54944410	54956552	717.333	3208	12	636	0.968312
ERN2	chr16	23706242	23727847	809.867	6590	15	636	0.968326
OTOP1	chr4	4199591	4229883	4138.33	9062	3	636	0.968421
IPO5	chr13	98605857	98680120	913.583	3569	12	636	0.968474
OR2I1P	chr6	29518072	29521803	314.077	2923	39	636	0.968496
NOP56	chr20	2630663	2637503	303.037	2127	27	636	0.968554
MOCS1	chr6	39869180	39906844	1285.12	4554	24	636	0.968563
NIFKP9	chr2	127933484	127933992	5851.4	6185	5	636	0.968646
LINC00351	chr13	85937518	85937926	118.4	217	5	636	0.968663
FTSJ2	chr7	2274545	2281785	357.4	1444	10	636	0.968663
AC005027.3	chr7	41715093	41744920	2613	8328	6	636	0.968668
EEF1G	chr11	62339136	62342227	207	663	9	636	0.968685
AC034228.7	chr5	131281008	131281290	145.5	190	2	636	0.968718
RP11-1137G4.4	chr19	7005180	7007104	511.667	1019	3	636	0.968777
RP11-953B20.1	chr8	143162526	143182662	5483.83	9682	6	636	0.96882
PRPF38A	chr1	52870280	52883346	1001.83	3165	6	636	0.968822
MIR4727	chr17	36982030	36985100	1507.5	2955	2	636	0.968869
SCAMP4	chr19	1904554	1929260	669.323	3244	31	636	0.968893
SERPINB13	chr18	61253847	61264604	755.6	1606	5	636	0.968913
PRSS8	chr16	31146682	31148406	417.8	1323	10	636	0.968947
WFS1	chr4	6268848	6311282	1428.26	8590	31	636	0.969064
MACF1	chr1	39541952	39953603	1325.47	6371	34	636	0.969093
DCTN3	chr9	34613043	34620572	188.667	504	6	636	0.969117
AP001189.4	chr11	76371932	76371946	2971	2978	2	636	0.969139
RP11-304F15.3	chr17	47923475	47931591	2479.27	5392	11	636	0.969217
RP11-310P5.1	chr5	598724	612297	1707.82	4782	22	636	0.969229
P2RX6	chr22	21365074	21381565	2557	3628	9	636	0.969231
AC053503.4	chr2	220253383	220269401	900.667	3184	9	636	0.969239
CIDECP	chr3	10065205	10067948	144	226	2	636	0.969255
CHCHD2	chr7	56171097	56174888	375.75	1634	12	636	0.969257
NIPSNAP1	chr22	29950936	29978158	460.333	2354	15	636	0.969386
NAB1	chr2	191502738	191540713	2404.67	8733	15	636	0.969397
MYL12A	chr18	3247432	3250274	370.636	2404	11	636	0.969399
AC005358.1	chr17	12631363	12634361	6664	8163	2	636	0.969404
SGOL2	chr2	201374742	201448619	2325.35	9323	17	636	0.969481
CAMK2G	chr10	75572220	75639879	1895.35	7075	26	636	0.969539
PSG2	chr19	43569592	43588069	1770.75	4678	4	636	0.969676
USP15	chr12	62654125	62798679	1260.11	6804	9	636	0.969704
CORT	chr1	10509906	10511793	267.5	529	8	636	0.969717
RP11-791G16.4	chr4	83501523	83506843	1628.6	4306	5	636	0.96973
AP002856.7	chr11	131105003	131116522	2880	5189	2	636	0.969761
RP11-340I6.8	chr7	63361394	63363811	1328.4	2611	5	636	0.969842
CTD-2526L21.3	chr7	63247871	63251072	1361	2415	3	636	0.969845
TIAF1,MYO18A	chr17	27400787	27401160	492.333	622	3	636	0.970172
AC074212.3	chr19	46235602	46266212	616.667	1580	6	636	0.970235
COQ9	chr16	57481509	57494706	84.7143	251	7	636	0.970256
PCF11	chr11	82865069	82868555	376.154	2960	13	636	0.970272
XXbac-BPG170G13.32	chr6	29719411	29723407	1070.71	3423	24	636	0.970281
FZD3	chr8	28351217	28439379	1259.83	7604	12	636	0.970286
TEX37	chr2	88817360	88824472	1642	6808	5	636	0.970341
CROCCP3	chr1	16810670	16826221	2863.1	6907	10	636	0.970424
DEFB127	chr20	137860	139680	202.333	250	3	636	0.97044
SLC31A2	chr9	115910751	115915892	1054.11	2583	9	636	0.970555
OR52K2	chr11	4469604	4469894	775	920	2	636	0.970603
S100A7A	chr1	153387707	153395100	649.333	1292	3	636	0.970627
TBCCD1	chr3	186267465	186288330	695.5	3336	8	636	0.970629
RP11-148B6.2	chr4	113623016	113627637	1779	4950	5	636	0.970646
RP5-1142J19.1	chr7	157069722	157084809	4167.53	9429	17	636	0.970686
TPRX2P	chr19	48359886	48364243	2704.5	4883	2	636	0.970688
NCS1	chr9	132934195	132999496	1829.75	9136	16	636	0.9707
TRMT12	chr8	125461772	125464547	346.714	1275	7	636	0.970702
RP11-108F13.2	chr1	229830303	229831556	5278.5	5905	2	636	0.970713
RP4-561L24.3	chr1	94312870	94313745	681	871	6	636	0.9708
ARHGEF5	chr7	144076774	144081684	1534.67	3959	3	636	0.970851
PCMTD1	chr8	52741902	52811768	2006.33	9548	12	636	0.970851
SMPD3	chr16	68393121	68485212	827	5323	37	636	0.97089
SCAMP3	chr1	155225764	155232379	79.3889	252	18	636	0.971015
WDR27	chr6	169849786	170102160	2511	9324	66	636	0.97103
MLK4	chr1	233461353	233501790	1451.07	8090	15	636	0.971032
CTD-2320J21.1	chr7	12723327	12725352	1012.5	1934	2	636	0.971033
DNMBP	chr10	101636800	101771161	1208.82	4215	11	636	0.971097
RP11-646J21.6	chr11	33797523	33801525	559.667	985	3	636	0.971111
CTD-3080P12.3	chr5	1168528	1183173	2128.73	4727	22	636	0.97115
AC079586.1	chr2	130000478	130031761	778.667	1263	3	636	0.971213
DONSON	chr21	34960242	34960952	351.667	698	3	636	0.97125
HMGB3P1	chr20	33422404	33422627	250.5	362	2	636	0.971288
CCDC108	chr2	219867652	219909008	1082.32	3616	25	636	0.971309
AC144525.1	chr2	239693913	239699222	1617.14	3375	7	636	0.971422
RN7SL447P	chr3	193448925	193462506	7159.33	9336	3	636	0.971432
THPO	chr3	184089743	184095505	410.75	683	4	636	0.971474
SEC14L3	chr22	30855332	30869361	455.3	1325	10	636	0.971582
AP000320.7	chr21	35445901	35448215	635.8	2324	5	636	0.97159
NOP2	chr12	6666232	6677729	221.167	655	12	636	0.971601
RP11-329A14.2	chr1	48960137	48965049	2219	2797	2	636	0.971676
RP11-281J9.2	chr16	78055642	78056379	7430.67	7800	3	636	0.971706
RP4-684O24.5	chr20	1924565	1931466	1379.57	3575	7	636	0.971793
COX11	chr17	53044969	53045991	430.8	1045	5	636	0.971827
ZNF358	chr19	7580209	7585845	397	1185	12	636	0.971888
PCDHA2	chr5	140174449	140180637	1680.71	4941	7	636	0.971963
IGHV5-78	chr14	107259880	107260870	622.667	1238	3	636	0.971994
SMARCD1	chr12	50478480	50482541	163	524	11	636	0.972025
B4GALT3	chr1	161141572	161147232	189.5	471	6	636	0.972067
RP11-21C4.1	chr8	65485770	65494101	2183.95	3746	39	636	0.972112
FBXL4	chr6	99323548	99399304	901.571	3455	14	636	0.972206
TBR1	chr2	162270453	162280741	680.676	2151	34	636	0.97221
HAO1	chr20	7863971	7922235	1453.71	3909	7	636	0.972237
LINC00621	chr13	23472283	23472381	3538	3587	2	636	0.972334
RP11-518I13.1	chr6	156828989	156829146	8155.33	8241	3	636	0.972344
OCIAD2	chr4	48887480	48915431	1076.5	6477	14	636	0.972347
PDCL3	chr2	101179146	101183103	523.083	3384	12	636	0.972365
HIST1H4K	chr6	27798556	27801552	1321	2247	2	636	0.972385
CCDC57	chr17	80058686	80171295	3020.89	7893	45	636	0.972422
CASC2	chr10	119805826	119964254	297	1917	10	636	0.972428
ATXN10	chr22	46064945	46240067	825	3045	12	636	0.972648
LGALS8-AS1	chr1	236686564	236687575	239.2	301	5	636	0.972694
OR6P1	chr1	158534143	158534679	1017	1285	2	636	0.972795
FILIP1L	chr3	99551998	99833293	1887.94	8839	16	636	0.972851
TMEM69	chr1	46152972	46154040	104.667	173	3	636	0.972866
SULT4A1	chr22	44220872	44258712	591.4	2402	10	636	0.972895
SIPA1L1	chr14	71787215	72199621	3224.83	9330	12	636	0.972932
RP11-762I7.5	chr12	56151190	56220139	3447	4900	6	636	0.972958
C1QTNF7	chr4	15341523	15444177	3643.47	7625	17	636	0.973021
TUBB2A	chr6	3154078	3165885	2427.4	8125	20	636	0.973028
SNORA70	chr19	9930722	9930722	48	48	1	636	0.973051
CRIP1	chr14	105952171	105956176	623.364	1619	11	636	0.973068
RBBP8	chr18	20513742	20514031	300.75	482	4	636	0.973069
ARL4C	chr2	235401950	235408237	938.056	2540	18	636	0.973113
PNPLA3	chr22	44317517	44351290	4182	9508	20	636	0.973114
RP11-312J18.5	chr1	160865097	160865146	352.5	377	2	636	0.973114
AC093787.1	chr2	132792822	132795839	1611.67	2537	3	636	0.973119
DNAH10OS	chr12	124416142	124418532	2732.25	3389	4	636	0.973167
PCDHB19P	chr5	140619446	140621754	280.375	767	8	636	0.973172
AC133785.1	chr2	131583843	131594245	2893.57	4707	7	636	0.973208
RP11-353H3.1	chr3	43526650	43527232	163.5	187	2	636	0.973216
AC024940.1	chr12	31477445	31478643	299.5	488	4	636	0.973227
TUFM	chr16	28853947	28857735	151.4	396	5	636	0.973231
CNN1	chr19	11648452	11660848	340.077	1621	13	636	0.97325
LINC00290	chr4	182080306	182080651	176.5	349	2	636	0.973278
CLIC6	chr21	36040771	36089405	663.625	1561	16	636	0.973371
RP11-156P1.3	chr17	45174155	45183984	1960.2	6295	5	636	0.973453
RP11-168C9.1	chr10	131076315	131076327	193	199	2	636	0.973469
DENND1A	chr9	126143023	126693384	2889.53	9452	15	636	0.973471
OR6M1	chr11	123676903	123677153	122	192	3	636	0.973578
RP11-134F2.2	chr3	186360953	186383386	929.333	1650	3	636	0.973605
ZNF14	chr19	19822024	19844368	395.467	2781	15	636	0.973619
TMEM97	chr17	26645466	26655561	362.765	2471	17	636	0.973629
SEMA4F	chr2	74880862	74907978	729.273	4394	11	636	0.973632
CST5	chr20	23860078	23861280	549.75	893	4	636	0.973643
STK16	chr2	220110328	220114289	247.833	770	6	636	0.973714
LINC00589	chr8	29522838	29579028	4429	8599	2	636	0.973739
CCDC26	chr8	130365373	130366118	1066.67	1444	3	636	0.973752
RP11-159F24.3	chr5	43484084	43484725	183.375	552	8	636	0.973803
RP5-1068E13.7	chr20	18775287	18776145	400.5	566	4	636	0.973857
ENO2	chr12	7023461	7033146	169.462	574	13	636	0.973888
AC092614.2	chr2	192097254	192110830	1798.25	4785	8	636	0.973905
UAP1L1	chr9	139971429	139978293	639.111	2233	9	636	0.97398
WDR92	chr2	68348796	68384673	338.375	1271	8	636	0.974042
LINC00624	chr1	146989469	146989936	233.5	237	2	636	0.97408
SV2C	chr5	75379270	75621618	1617.5	5084	12	636	0.974094
AC112518.3	chr4	74567419	74570525	7046	8599	2	636	0.974109
LINC01058	chr13	30985378	30998440	1617.88	8277	8	636	0.974137
PPP6C	chr9	127950142	127952891	639	1920	5	636	0.974199
RP1-257A7.4	chr6	13274151	13295561	249.4	732	5	636	0.974246
PIKFYVE	chr2	209130978	209169833	1127.57	4689	7	636	0.974257
B3GNT1	chr11	66112760	66115045	488	1153	10	636	0.974262
TMEM14B	chr6	10748101	10838833	252.667	808	6	636	0.974319
RHPN1-AS1	chr8	144446189	144450877	759.625	2611	8	636	0.974367
NLRP13	chr19	56443419	56444551	409.667	849	3	636	0.974386
RP11-673C5.2	chr15	71444937	71479333	3161.5	4949	2	636	0.97441
RP5-1024G6.7	chr1	53686451	53688861	400.167	1064	6	636	0.974414
SLC1A4	chr2	65214625	65251475	1158.04	9454	24	636	0.97443
IL1R2	chr2	102606829	102649931	2332.29	6406	17	636	0.974446
PAPOLB	chr7	4899213	4901523	832	1850	5	636	0.974448
RP11-278L15.4	chr3	149182962	149185238	1138	2250	2	636	0.974459
RP11-661A12.5	chr8	144624225	144631915	414.714	2197	7	636	0.974469
RP11-8L8.1	chr14	101689815	101694374	8130	9796	3	636	0.974501
RNF144A-AS1	chr2	7056075	7058545	342.4	1393	10	636	0.974565
TPSD1	chr16	1308103	1309550	734.5	1018	4	636	0.974606
SFMBT2	chr10	7202900	7459103	2648.34	9924	38	636	0.974637
C9orf96	chr9	136243219	136270734	245.5	486	6	636	0.974653
RP11-135A1.3	chr3	193802194	193830418	4662	7155	4	636	0.974725
RP11-326K13.4	chr18	29522728	29523426	633.167	740	6	636	0.974892
2019-03-01	chr1	220959227	220992242	1678.69	4507	13	636	0.97493
MIR219-2	chr9	131154899	131159813	1026	4024	7	636	0.97499
BRIP1	chr17	59760098	59941132	1036.9	7677	10	636	0.974998
GNB5	chr15	52414751	52483498	906.222	3234	9	636	0.975012
SCARNA11	chr1	14020212	14024101	1879.5	2352	2	636	0.975054
ZNF92	chr7	64836845	64862915	893.857	3079	7	636	0.975057
GRAMD1A	chr19	35488496	35517344	1135.55	4361	11	636	0.975151
FAM133B	chr7	92189718	92222188	846	3276	16	636	0.97516
HIST4H4	chr12	14923044	14924953	268.7	888	10	636	0.975183
MRPS23	chr17	55927006	55931447	635.333	4030	12	636	0.975215
RP11-37C7.1	chr15	40064068	40090657	2093	2877	2	636	0.97532
RP11-14D22.1	chr3	64430940	64442186	1439.75	2564	4	636	0.975339
AP000640.2	chr11	59436644	59439293	559.875	2509	8	636	0.975382
RP11-196G11.1	chr16	31095566	31106146	449	807	2	636	0.975394
TET2	chr4	106064472	106159388	1487.24	9226	17	636	0.975452
GREB1L	chr18	18821913	18823249	468.3	931	10	636	0.97553
ZNF749	chr19	57946718	57947642	305	855	3	636	0.975646
KIAA1045	chr9	34953950	34979468	1171.11	3533	9	636	0.975729
FUT3	chr19	5843661	5851465	217.286	760	7	636	0.97581
PCDHA12	chr5	140255069	140261759	5045.78	6702	9	636	0.975823
ZBTB20-AS1	chr3	114074297	114089301	3651.5	3738	2	636	0.975837
C1orf213	chr1	23695530	23698143	354.538	747	13	636	0.975849
RP11-326C3.11	chr11	317767	325364	309.5	872	4	636	0.975858
DGCR6L	chr22	20306749	20307724	211.2	783	5	636	0.975889
HSPE1	chr2	198364743	198367525	126.875	495	8	636	0.975889
AC010504.2	chr19	34849945	34850338	212.667	372	3	636	0.975946
RP11-469N6.2	chr11	134582315	134585270	1641.8	2120	5	636	0.975957
snoU13	chr6	1180377	90533057	4580.38	7572	8	636	0.976017
LMTK2	chr7	97735499	97838735	2586.72	6695	25	636	0.976139
RP11-394I13.1	chr2	174886880	174898098	1188.36	6207	11	636	0.976142
POU5F1B	chr8	128427099	128428869	756.333	1134	3	636	0.976169
USP30	chr12	109460299	109524566	950.857	1991	7	636	0.976215
TSGA10	chr2	99735582	99771423	601.846	2679	13	636	0.97622
RP5-971N18.3	chr20	8000001	8003267	543.571	2719	7	636	0.976285
B3GNT4	chr12	122688176	122691993	321	782	8	636	0.976287
KLHL42	chr12	27932989	27954854	388.8	1119	5	636	0.976322
CTA-212D2.2	chr6	135376177	135379599	498.333	2089	6	636	0.976348
OR6S1	chr14	21098880	21110908	6206.67	9974	15	636	0.976364
LPXN	chr11	58294523	58345717	270.846	1848	13	636	0.976395
RBL1	chr20	35626352	35725577	617.294	3536	17	636	0.976408
NAT1	chr8	18027367	18079816	504.375	1706	8	636	0.976488
CTD-2358C21.4	chr16	31722474	31723830	425.25	831	4	636	0.976496
WDR62	chr19	36545850	36595986	808.833	3807	6	636	0.976496
RP4-738P15.1	chr20	25125784	25133126	709.955	3232	22	636	0.976534
RP3-322L4.2	chr6	21602338	21610423	2626.33	7809	3	636	0.976619
SLC39A13	chr11	47429649	47438068	260.6	967	10	636	0.97665
BICD1	chr12	32260000	32530696	583.667	2979	6	636	0.976681
RP11-290M5.2	chr1	86063985	86073001	3706.5	6584	4	636	0.976697
TANGO2	chr22	20004611	20052305	1328.27	3867	15	636	0.976778
FBXO6	chr1	11724057	11732205	475	1882	9	636	0.97681
LINC00407	chr13	45222710	45223839	2672.5	3237	2	636	0.976881
CPLX4	chr18	56942066	56987316	4384.89	9737	9	636	0.976984
MYLK2	chr20	30406582	30421774	1071.33	3681	18	636	0.977014
LGALS12	chr11	63272554	63283993	624.5	2710	10	636	0.977043
PLCE1	chr10	95750037	96087958	1260.25	6027	12	636	0.977049
BMI1	chr10	22610507	22618643	486.111	1770	9	636	0.977074
GZMA	chr5	54397592	54406016	906.5	3573	6	636	0.977104
ETV1	chr7	13935467	14031941	472.529	9234	34	636	0.97738
HMGXB3	chr5	149380010	149432002	1124.62	4960	13	636	0.977532
MIR411	chr14	101489415	101489721	116.333	246	6	636	0.977539
PRAM1	chr19	8555061	8571257	1643.95	4279	21	636	0.977542
ASAH1	chr8	17914907	17942446	324.929	1345	14	636	0.977651
PM20D1	chr1	205797593	205821442	781.615	3826	13	636	0.977671
RP11-711M9.1	chr2	74213762	74215659	1162.75	2007	4	636	0.977758
RP11-168G16.2	chr15	100911974	100914168	843.6	1169	5	636	0.977796
RP11-331H2.4	chr1	162795932	162816961	1822	2296	2	636	0.977842
BRD7	chr16	50347766	50402374	485	1212	6	636	0.977895
RP11-18I14.10	chr10	104210016	104221000	304.118	2365	17	636	0.977935
ADA	chr20	43248264	43280957	442.333	2762	9	636	0.978008
RP11-69E11.4	chr1	39992575	39993486	5079.5	5535	2	636	0.978009
SHPK	chr17	3488907	3539680	2113.59	8762	22	636	0.978013
TNFRSF11B	chr8	119948501	119970761	2115.81	9898	16	636	0.978085
CTD-2532N20.1	chr8	66754949	66758368	991	2802	3	636	0.978122
ATPAF1	chr1	47100380	47134469	2592.77	5351	13	636	0.978183
C4orf29	chr4	128886524	128968151	1324.8	7285	10	636	0.978192
PTER	chr10	16478471	16480652	294.667	1670	12	636	0.978203
ARPP21	chr3	35678023	35835606	1685.97	6757	35	636	0.978214
AC069285.1	chr7	62528691	62531318	1475.5	2789	2	636	0.97823
RNU6-8	chr14	32671882	32676804	1031.33	4329	6	636	0.978311
CTB-12O2.1	chr5	151328029	151642065	3013.67	7928	3	636	0.978394
BBS2	chr16	56518581	56559196	701.857	5001	14	636	0.978434
OR56A1	chr11	6047917	6049729	387.5	758	2	636	0.978442
RN7SL358P	chr4	580474	585499	2989.56	4884	9	636	0.97846
PACS1	chr11	65837595	66011899	778.143	4399	14	636	0.978533
ADAMTSL1	chr9	18473902	18909891	265.833	657	6	636	0.978583
TMEM243	chr7	86825549	86853873	901.889	7166	27	636	0.978594
DCPS	chr11	126173650	126215608	2263.12	6819	8	636	0.978612
COLGALT1	chr19	17666150	17693882	600.609	5448	23	636	0.978629
THAP7-AS1	chr22	21356515	21356776	107	280	3	636	0.978634
ATRNL1	chr10	116852186	117715809	1296.23	7306	13	636	0.978705
HPS6	chr10	103822708	103826705	530.6	2438	10	636	0.978709
AOC2	chr17	40996565	41002433	382.5	872	6	636	0.978736
EIF4A1	chr17	7476052	7481193	37.1538	128	13	636	0.978759
ITPKC	chr19	41223047	41245574	774.375	2367	8	636	0.978789
MTBP	chr8	121457652	121461110	515	2465	8	636	0.978808
PLA2G2D	chr1	20439325	20446845	1207	3148	5	636	0.978835
IL21	chr4	123524574	123542198	3161.75	9208	4	636	0.978842
HS6ST3	chr13	96741314	97488358	1000.71	3558	17	636	0.978844
FCRL2	chr1	157716415	157747979	1336	2272	6	636	0.978879
NUDT18	chr8	21964427	21967328	417.875	874	8	636	0.978882
ARL1	chr12	101788787	101801830	111.2	270	10	636	0.978912
KIAA1033	chr12	105501055	105507504	853.867	4790	15	636	0.978955
ANGPT4	chr20	853509	897545	236.375	611	8	636	0.978971
MIR138-1	chr3	44154910	44155764	362.5	793	4	636	0.978994
STAT3	chr17	40464780	40541270	836.857	9160	21	636	0.979029
KREMEN1	chr22	29464693	29563734	884.5	4372	18	636	0.979054
TUBGCP3	chr13	113137799	113244675	1872.84	8272	32	636	0.979057
OR6K2	chr1	158670124	158671873	492.25	1387	4	636	0.979061
MAN1B1	chr9	139981325	140003378	354.167	1518	12	636	0.979095
BIRC2	chr11	102214464	102249298	904.25	3477	12	636	0.97919
RP3-322G13.5	chr20	23336606	23339257	245.125	624	8	636	0.979223
LGALS4	chr19	39299581	39303993	113.6	306	5	636	0.979268
COL6A1	chr21	47392592	47434002	3641.15	9550	46	636	0.979342
LINC00596	chr14	24398826	24404827	1393.4	4951	5	636	0.979356
RP11-531A24.3	chr8	73856157	73856874	2976	3227	3	636	0.979358
CEP164	chr11	117185292	117283767	659.947	2276	19	636	0.979368
RBM43	chr2	152106192	152120787	980.143	3694	14	636	0.979395
LINC01066	chr13	31579287	31579374	9055.5	9099	2	636	0.979407
PPP6R2	chr22	50780859	50878419	4498	9463	22	636	0.979421
CSTL1	chr20	23419120	23421747	415.333	1201	6	636	0.979474
ANKRD49	chr11	94227081	94232403	208.75	389	12	636	0.979556
SFTPC	chr8	22014439	22022035	517.125	1936	16	636	0.979559
RP3-418C23.2	chr6	97731296	97754012	1015.67	3680	6	636	0.979599
AC074389.5	chr7	1659211	1664952	919	3911	8	636	0.979614
ABCF2	chr7	150905130	150925493	433.188	2096	16	636	0.979672
LINC00984	chr15	40615100	40620444	1526.29	2316	7	636	0.97976
ENAH	chr1	225665763	225844533	2131.4	8773	25	636	0.979762
RP11-489N22.3	chr9	129462857	129468985	3677.67	5673	6	636	0.979779
ZNF497	chr19	58867669	58869004	581.75	1330	4	636	0.979836
RP11-321E2.13	chr5	17490778	17491941	251.333	691	3	636	0.979864
PODN	chr1	53523572	53548528	1340.63	7034	19	636	0.979969
CTAGE14P	chr2	168570439	168575200	623	2625	5	636	0.979994
MRFAP1	chr4	6641050	6644336	349.833	767	12	636	0.980048
TWF2	chr3	52262913	52272844	1113.5	3422	4	636	0.980109
FAXC	chr6	99728990	99801200	2587.71	6571	14	636	0.98011
CACNA1A	chr19	13315209	13735020	2165.09	7202	34	636	0.980163
TXNDC17	chr17	6544146	6544903	116.375	214	8	636	0.980194
FAM20B	chr1	178986264	179042747	1687.52	8674	23	636	0.9802
LYNX1	chr8	143845999	143862739	1009.5	5616	30	636	0.980214
NTS	chr12	86267839	86268154	168	233	3	636	0.98028
TRAV18	chr14	22470396	22471111	590.5	948	2	636	0.980285
RP11-310H4.1	chr7	55641049	55643121	1222	2258	2	636	0.98032
ANKRD6	chr6	90140023	90319877	703.077	2865	13	636	0.980337
RP11-67P15.1	chr6	99236007	99236061	5834	5861	2	636	0.980418
MS4A7	chr11	60146039	60157161	114	297	3	636	0.980427
SULT2A1	chr19	48385028	48389615	1585.67	4626	3	636	0.98046
SEMA4D	chr9	91976972	92050313	1428.08	5607	12	636	0.980512
CCDC115	chr2	131094827	131099794	501	1701	7	636	0.980578
SEC31A	chr4	83734200	83822247	3900.39	9182	18	636	0.980585
FTSJ3	chr17	61896912	61905004	65.2727	217	11	636	0.980708
MIR27A	chr19	13947229	13947262	16.5	24	2	636	0.980806
FAM63A	chr1	150971889	150980829	444.286	1482	14	636	0.980811
HYDIN	chr16	71168874	71265941	570.583	1967	12	636	0.980818
SMARCB1	chr22	24128528	24176449	676.889	3311	9	636	0.98082
NDUFA10	chr2	240898385	240965920	1650.4	4460	15	636	0.98088
PCAT4	chr4	80748552	80775399	3036.67	9002	3	636	0.980956
TEX101	chr19	43911682	43922332	3009.94	5938	16	636	0.981017
MGC10955	chr2	74357527	74358815	3597.83	4071	6	636	0.981104
AC004692.4	chr7	43286174	43288039	962.667	1213	3	636	0.98119
RP11-740P5.3	chr1	2731370	2739523	4068.57	7960	7	636	0.981195
POLR2C	chr16	57496324	57505058	507	2780	9	636	0.981206
CARD16	chr11	104912363	104916773	1775.8	4476	5	636	0.981232
RP11-326F20.5	chr9	33167077	33168018	559.2	1046	5	636	0.981255
PECR	chr2	216867894	216947594	976.273	6843	11	636	0.981265
SLC14A2	chr18	43195041	43262611	2046.33	5534	3	636	0.981268
C17orf77	chr17	72580962	72589865	802.333	3288	9	636	0.981283
RP11-168E17.1	chr4	12224977	12252318	1421.25	4993	4	636	0.981415
CEP128	chr14	80963257	81421322	1351.62	4531	8	636	0.981453
TBC1D14	chr4	6902932	7033895	2762.14	9111	50	636	0.981524
ZNF214	chr11	7013459	7041599	865.167	7089	12	636	0.981534
OR10G2	chr14	22103031	22103726	266.2	630	5	636	0.981561
RP11-45H22.2	chr5	54177306	54183619	5564	9203	8	636	0.981636
SP110	chr2	231044540	231090376	3019.36	5289	11	636	0.981688
RP11-9L18.3	chr1	166124106	166134282	5934.14	8374	7	636	0.981691
TAB1	chr22	39788876	39832920	2049.2	6869	10	636	0.981704
C20orf195	chr20	62183966	62187666	591.727	1118	11	636	0.981801
C6orf100	chr6	28908567	28922226	3848.29	9912	28	636	0.98185
GNPTG	chr16	1402058	1413159	970.353	2931	17	636	0.981914
REEP6	chr19	1491082	1496580	658.286	1977	14	636	0.981948
FITM2	chr20	42935700	42943134	929.143	4109	14	636	0.981972
ZNF767	chr7	149257723	149323101	1452.92	8135	12	636	0.981991
DNAJB2	chr2	220143840	220151521	126.167	378	12	636	0.982004
LENEP	chr1	154966068	154968781	712	1990	3	636	0.982161
MME	chr3	154737057	154903973	1391	8516	18	636	0.982219
GPR83	chr11	94131598	94138452	705.6	3867	15	636	0.982251
TFB1M	chr6	155578954	155644853	1437.58	9226	19	636	0.982341
VTI1B	chr14	68140486	68141442	366.5	841	4	636	0.982376
MIR7-2	chr15	89153667	89158993	1673	3828	11	636	0.982383
PPP3CA	chr4	101942275	102269425	1989.24	9322	21	636	0.982451
MRPL27	chr17	48445371	48450551	127.4	384	10	636	0.982519
SLC22A24	chr11	62903717	62911616	4026.5	7976	2	636	0.982534
RP11-266K4.1	chr12	8371812	8372182	490	675	2	636	0.982563
LINGO4	chr1	151773258	151778404	913.667	1876	6	636	0.982582
DICER1	chr14	95562368	95624345	2077.3	9567	20	636	0.982631
C8orf87	chr8	94140513	94179384	2968	5810	3	636	0.982647
KIF20A	chr5	137514800	137518412	250.714	652	7	636	0.982677
VAT1L	chr16	77818381	78011694	1908.79	8878	19	636	0.982776
RNF168	chr3	196227453	196231404	572.833	3095	12	636	0.982777
TMED11P	chr4	1143738	1148569	2044	3776	5	636	0.982781
DCDC2	chr6	24172312	24358236	390.444	885	9	636	0.982833
CTD-2319I12.2	chr17	58157213	58160046	1388.5	3377	4	636	0.982851
BCL2	chr18	60792598	60988465	514	2534	38	636	0.982856
LYRM7	chr5	130506614	130510020	741.8	3339	5	636	0.982864
ZNF107	chr7	64125401	64164903	952.625	2568	8	636	0.982872
AMACR	chr5	33985937	34008127	482.364	2640	11	636	0.983004
RAET1M	chr6	150351274	150357289	2404.33	2630	3	636	0.983024
IMPA1P	chr8	82510379	82543431	2045.78	8217	9	636	0.983073
ZDHHC18	chr1	27147585	27185941	1752.23	5615	13	636	0.983074
OPN4	chr10	88409329	88427400	1390.91	4984	11	636	0.983082
OR10S1	chr11	123847741	123849141	513.5	653	2	636	0.983086
ASB4	chr7	95114680	95158052	2221.27	7439	15	636	0.983171
RP11-181G12.2	chr1	2113911	2115256	368.5	679	2	636	0.983324
RBM47	chr4	40425917	40632860	1578.12	8255	24	636	0.983542
RP11-191G24.1	chr1	51984042	52025012	1668.44	4640	9	636	0.983611
CST1	chr20	23728432	23732595	377.5	690	2	636	0.983693
SELL	chr1	169660219	169680613	319	412	2	636	0.983702
LRRC25	chr19	18503517	18509505	688.833	1559	6	636	0.98373
HOXC9	chr12	54389477	54396990	990.8	3442	15	636	0.983787
RP11-204L24.2	chr2	122288051	122288370	213.5	373	2	636	0.983809
ARFIP2	chr11	6497919	6502655	228.25	708	12	636	0.983833
TIAF1	chr17	27403888	27404126	1868	1987	2	636	0.983845
CCKBR	chr11	6273537	6294024	1004.24	7428	29	636	0.983937
C1orf63	chr1	25566331	25663368	1172.41	4044	22	636	0.983949
AC011343.1	chr5	159196370	159305492	3949.86	7408	7	636	0.983953
HYAL3	chr3	50330361	50337092	424.7	2794	10	636	0.984058
CELSR2	chr1	109789627	109817496	3739.76	9795	25	636	0.984075
UCN2	chr3	48599829	48601227	417.25	889	4	636	0.984091
TTLL6	chr17	46830125	46895019	2953.78	9471	23	636	0.98412
FAM227B	chr15	49686764	49913146	473.25	1875	4	636	0.984122
KCNV2	chr9	2715487	2726670	995.8	3367	10	636	0.984219
DKK4	chr8	42234243	42235916	251.111	1166	9	636	0.984261
RNF44	chr5	175954583	175967218	848.417	2228	24	636	0.984277
RP11-267N12.1	chr1	163172914	163173262	9741	9899	3	636	0.98428
CHRNA1	chr2	175613725	175628739	794.5	1188	2	636	0.984296
CERCAM	chr9	131182093	131186701	472	844	5	636	0.9843
POPDC3	chr6	105607395	105628147	674.231	3426	13	636	0.984363
RP11-6N17.4	chr17	45972499	45973153	249.667	636	3	636	0.984369
PAPOLG	chr2	60980464	61034533	1061.38	5313	13	636	0.984384
RP5-984P4.4	chr20	21503152	21505940	6797.71	7687	7	636	0.984389
RP11-4C20.4	chr10	129732992	129733373	199.667	412	3	636	0.984395
RP5-921G16.1	chr7	123672780	123992223	1423.22	2252	9	636	0.984443
TMEM150A	chr2	85826175	85830265	214.583	486	12	636	0.984489
LRRC34	chr3	169529701	169532134	398.231	1360	13	636	0.984514
GAMT	chr19	1397305	1404499	584.235	2930	17	636	0.984518
ZNF322	chr6	26659419	26663660	570.364	3680	11	636	0.984574
MLN	chr6	33760988	33776528	1331.33	4740	12	636	0.984638
GDNF-AS1	chr5	37840438	37883447	3118.67	7546	6	636	0.98465
TPT1,RP11-290D2.6	chr13	45915307	45915311	9	11	2	636	0.984703
POC1B-GALNT4	chr12	89919812	89919900	135	163	4	636	0.984815
PSMG4	chr6	3231685	3299689	3074.32	9360	22	636	0.984884
AC084262.1	chr8	29124444	29133647	4557.5	6069	2	636	0.984886
ANXA7	chr10	75170966	75174282	487.118	2850	17	636	0.9849
CTC-575N7.1	chr5	129238767	129241611	1009.86	2587	7	636	0.98499
CMTM4	chr16	66650803	66731465	709.462	2989	13	636	0.98516
RP11-399K21.14	chr10	77168916	77177994	1357	6394	8	636	0.985202
RNU6-758P	chr16	75314308	75322715	4160	6301	2	636	0.985225
GPATCH2L	chr14	76614942	76716894	1298.57	7634	14	636	0.985233
CEND1P1	chr14	104909505	104927127	4351.25	9357	4	636	0.985264
F11	chr4	187185716	187209867	1566.25	5124	8	636	0.98529
MCMDC2	chr8	67782385	67806112	1052.7	7904	10	636	0.9853
RP11-165A20.3	chr10	25241883	25249166	2693.67	6724	6	636	0.985324
DCT	chr13	95086146	95133339	1783.33	3411	6	636	0.98533
XPO4	chr13	21352224	21480411	773.364	3224	11	636	0.985388
GLUD1	chr10	88814651	88854610	1125.33	3294	3	636	0.985393
RP11-288G11.3	chr10	134596989	134597884	456	676	3	636	0.985398
AC097468.7	chr2	219821266	219826532	2245.33	5359	12	636	0.985414
CTD-2650P22.1	chr15	52310788	52311221	247	504	4	636	0.985459
COL9A3	chr20	61446962	61471904	521	2979	55	636	0.985464
RP11-805J14.3	chr11	69981382	69994297	4538.83	8430	6	636	0.985467
AC012074.2	chr2	25584613	25596386	5731.38	7428	8	636	0.985513
CTD-2194D22.4	chr5	1887583	1910518	4757.57	9911	7	636	0.985517
INTS3	chr1	153700021	153746588	501.875	3091	16	636	0.98558
PPP1R32	chr11	61248818	61258107	393.25	823	4	636	0.985627
MIR206	chr6	52002028	52009154	1143.67	7118	9	636	0.985665
SLC9A4	chr2	103089729	103149495	2620.8	5943	5	636	0.985671
RP11-545A16.3	chr1	179553141	179558114	710.438	2698	16	636	0.985707
RAB40C	chr16	638327	679189	2553.93	9356	40	636	0.985717
GALNT12	chr9	101567648	101574244	1204	4264	8	636	0.98576
ADD1	chr4	2844730	2931909	801.276	5916	29	636	0.985825
CEACAM1	chr19	43012255	43033801	1221.75	2602	4	636	0.985868
AC016292.1	chr17	1085381	1085475	242	289	2	636	0.985934
ENTPD1	chr10	97470684	97592418	1894.83	9424	6	636	0.985963
KCNT1	chr9	138593011	138686045	3843.04	9959	45	636	0.986036
RP11-84C10.4	chr14	21466306	21467316	457	1016	4	636	0.986063
AL359757.1	chr13	25707495	25711193	6449	8298	2	636	0.986084
FUT8	chr14	65876437	66209523	532.533	2001	15	636	0.986112
MRPL19	chr2	75870921	75878327	654.267	3929	15	636	0.986193
ZNF800	chr7	126987042	127078268	1702.41	6290	17	636	0.986196
NPS	chr10	129346391	129350922	708	1291	5	636	0.986203
LINC00390	chr13	44706965	44712834	2934.5	4407	2	636	0.986266
VENTXP4	chr3	26388027	26388072	123.333	144	3	636	0.986361
SNORA67	chr9	134663491	134663491	5146	5146	1	636	0.986377
VHLL	chr1	156268537	156270918	702.75	1490	4	636	0.986421
ATP5H	chr17	73036702	73042792	1271.75	3735	4	636	0.98643
ALDH1L1-AS1	chr3	125822491	125823954	740.5	1472	2	636	0.986463
RP11-755B10.3	chr3	57678924	57681100	226	1223	7	636	0.986506
UBA3	chr3	69129018	69130918	329	1359	6	636	0.986531
FAM53A	chr4	1614142	1686926	2422.06	6863	48	636	0.986551
CTC-419K13.1	chr5	73833812	73839484	3847	6683	2	636	0.986568
MIR4801	chr4	37241376	37244248	1395	2155	2	636	0.98662
STIP1	chr11	63949212	63973006	760.667	3531	15	636	0.986657
TSPYL5	chr8	98286872	98294370	896.857	4194	14	636	0.986694
C15orf39	chr15	75488313	75501277	1513.2	3155	25	636	0.986716
CCSER2	chr10	86087566	86273327	792.733	6339	15	636	0.986732
KLC1	chr14	104095556	104167610	528.048	4463	21	636	0.986741
MRGPRD	chr11	68747554	68748584	104.75	245	8	636	0.986773
C1orf123	chr1	53679995	53686142	424.167	1691	6	636	0.986825
CAMP	chr3	48255260	48266468	2544.5	9576	8	636	0.986894
SUPT20H	chr13	37631087	37640361	716.062	6511	16	636	0.986914
JHDM1D-AS1	chr7	139877050	139880786	411.714	1346	7	636	0.986946
GALNTL6	chr4	172733566	173961344	1131.06	4432	16	636	0.986953
F2RL3	chr19	16998493	17002106	485.643	1635	14	636	0.986959
RP11-333O1.1	chr2	12853027	12856626	792	2513	4	636	0.987013
CYP1B1-AS1	chr2	38302892	38404263	911.161	4734	31	636	0.987016
RP11-432I5.4	chr16	71760104	71761031	463.5	773	2	636	0.987041
ANAPC11	chr17	79848761	79858018	188.833	1120	12	636	0.987043
CLDN25	chr11	113649020	113650679	492.25	1448	4	636	0.987054
NBEA	chr13	35515575	36246384	1326.41	7588	27	636	0.987111
DPM2	chr9	130697656	130699885	405.5	822	4	636	0.987146
AC141928.1	chr4	3752338	3766151	3428.25	8136	4	636	0.987155
CCDC170	chr6	151811868	151950212	1599.75	7884	12	636	0.987168
C9orf41	chr9	77641437	77644250	376.143	911	7	636	0.987242
OR2AG1	chr11	6805701	6805810	491.5	546	2	636	0.987253
RP11-531H8.2	chr11	15643912	15651124	4419.67	7187	3	636	0.987257
DLD	chr7	107530905	107542178	388.125	2043	8	636	0.987318
RABEP1	chr17	5182833	5288654	841.667	3251	12	636	0.987375
PDZRN3	chr3	73429575	73674087	1523.95	9884	19	636	0.987435
TIFAB	chr5	134780343	134788007	2210.55	3674	11	636	0.987476
LIG3	chr17	33307512	33332004	152.6	704	10	636	0.987541
RP1-100J12.1	chr21	30396349	30397148	152.6	240	5	636	0.987542
AL589765.1	chr1	151693199	151693960	8572.83	8871	6	636	0.987546
NCAPH2	chr22	50946451	50960139	208.222	708	9	636	0.987554
RP11-202A13.1	chr3	133776357	133777381	512	889	2	636	0.987584
WDR12	chr2	203773242	203879555	719	3707	14	636	0.987589
EBPL	chr13	50244794	50268874	984.2	3263	10	636	0.987656
SLC18A1	chr8	20002826	20041853	1738.91	7430	11	636	0.987678
CTD-2265M8.2	chr19	48565189	48568071	210.5	290	2	636	0.987724
KRTAP1-1	chr17	39194806	39198944	897.25	2004	4	636	0.987739
CCDC181	chr1	169394524	169429972	515.429	2131	7	636	0.987785
CTD-2236F14.1	chr5	75903397	75903700	1030	1095	2	636	0.987787
CALM3	chr19	47104468	47116777	511.5	2727	12	636	0.987816
RP4-590F24.1	chr1	114544815	114545478	240.333	621	3	636	0.987835
TLR3	chr4	186990006	187013645	832.75	4422	8	636	0.987862
ATP6V1G1	chr9	117349316	117350526	303.375	709	8	636	0.987895
SYPL1	chr7	105731689	105755441	904.368	9981	19	636	0.988048
SUPT5H	chr19	39926698	39967363	1270.71	3761	24	636	0.988092
RP11-603J24.5	chr12	56515094	56523270	803.333	2673	9	636	0.988189
UBE2O	chr17	74385781	74449234	1261.09	6885	23	636	0.988237
AC019221.4	chr2	234263251	234291987	2645.75	9058	4	636	0.988249
AC006042.7	chr7	8002109	8008421	1587.8	4296	10	636	0.988281
C1orf109	chr1	38148023	38157968	571.308	1342	26	636	0.988285
FBXO46	chr19	46214108	46234377	1454.5	4763	20	636	0.988363
FSCN3	chr7	127233681	127240968	1258.25	1908	4	636	0.988393
KRT38	chr17	39590677	39598430	1065.67	2020	6	636	0.988403
NPTN	chr15	73857186	73928993	3186.5	9923	18	636	0.988408
MGST3	chr1	165597262	165620027	563.727	2835	11	636	0.988433
SPINT1	chr15	41136616	41150573	708.6	2914	5	636	0.988436
SF3B3	chr16	70557707	70605696	1067.5	5402	10	636	0.988453
AC008067.2	chr2	80807289	80816375	2125	2982	2	636	0.988515
SBK1	chr16	28304175	28334859	3121.85	6784	13	636	0.988574
AC007115.3	chr12	91583419	91597712	7029.5	9993	2	636	0.988594
ALCAM	chr3	105076751	105299405	1810.03	9440	30	636	0.988621
RP11-804M7.2	chr14	64228599	64228624	118.5	131	2	636	0.988648
RP11-20I23.1	chr16	2563274	2563560	6786.5	6945	4	636	0.988662
KRTAP17-1	chr17	39471414	39472498	218.556	551	9	636	0.988684
SOHLH1	chr9	138585730	138592489	976	2555	10	636	0.988694
NDUFB7	chr19	14678720	14685216	461.917	2342	12	636	0.988764
CEL	chr9	135936732	135949971	1939.75	3941	4	636	0.988795
UQCC2	chr6	33665413	33681788	788.643	3861	14	636	0.988858
AC010887.1	chr2	218032832	218048915	7999	8388	2	636	0.988872
AC023115.1	chr2	67442559	67461943	4103.75	9763	4	636	0.988878
MIR139	chr11	72326138	72326156	25	32	2	636	0.98888
SPDYE4	chr17	8659409	8663295	425.143	1418	7	636	0.988899
C5orf28	chr5	43446499	43483906	871.667	3577	6	636	0.988908
ANO1-AS2	chr11	69919524	69920437	887.5	1145	4	636	0.988929
AP001046.6	chr21	44782872	44786241	272	339	2	636	0.988975
AC015849.16	chr17	34238169	34238386	250.5	359	2	636	0.988978
EIF2D	chr1	206748850	206786180	1402	6200	12	636	0.988995
TRAM1L1	chr4	118000109	118009982	740.625	4608	16	636	0.989051
RMDN1	chr8	87484795	87526577	2679.41	5489	17	636	0.989052
AGBL3	chr7	134667479	134832671	682.524	3779	21	636	0.989057
FAM184A	chr6	119293926	119471177	2699.35	9164	20	636	0.989089
RNASEL	chr1	182543401	182557982	1036.33	2278	6	636	0.989097
CHCHD2P2	chr5	68629714	68630898	467.8	822	5	636	0.989115
AC002064.5	chr7	89946359	89951738	1755.67	4550	6	636	0.989137
LINC00641	chr14	21673491	21673796	717	1263	2	636	0.989147
RP11-642D6.1	chr2	62568338	62576967	4314.5	7744	2	636	0.989157
SDS	chr12	113830741	113858831	2838.57	6679	7	636	0.989162
SGK2	chr20	42186621	42217859	1081.81	6115	16	636	0.989332
GDI2	chr10	5817943	5886111	1246.6	3750	15	636	0.989403
PCM1	chr8	17779997	17886267	458.833	1465	12	636	0.989409
KHDC1	chr6	73951145	74025019	1734.42	6566	19	636	0.989535
RN7SL148P	chr1	244262921	244264748	3641.33	4312	3	636	0.989545
ATP6C	chr16	2570260	2570283	6306.5	6318	2	636	0.98955
CCDC64B	chr16	3078142	3086867	908.353	2027	17	636	0.989554
LINC00700	chr10	2056586	2057662	407.333	1120	3	636	0.989575
CRELD1	chr3	9975420	9986482	165.333	966	9	636	0.989584
CLCN2	chr3	184064354	184079216	69	102	3	636	0.989656
AC021218.2	chr7	155754630	155757295	1218.5	1742	2	636	0.98966
RHOG	chr11	3848503	3865883	694.529	3670	17	636	0.989671
MAFA	chr8	144501878	144513907	1062.57	2770	21	636	0.989693
TBC1D17	chr19	50380742	50391885	320.529	1286	17	636	0.989711
LRRC8B	chr1	89989507	89996331	1031.14	5870	14	636	0.989725
RP11-649E7.5	chr14	50087544	50088598	544.714	1066	7	636	0.989798
ALG8	chr11	77850393	77850650	94.75	245	4	636	0.989882
RAB11FIP3	chr16	471071	574701	2394.05	7531	59	636	0.989932
KRT73	chr12	53012009	53013344	754.5	1001	4	636	0.990075
FAM181A-AS1	chr14	94384545	94392932	2323.12	8173	8	636	0.990105
MUC5AC	chr11	1143630	1232347	3928.08	9983	52	636	0.990149
MMADHC	chr2	150419026	150443987	3005.75	7121	4	636	0.9902
RP11-433M22.2	chr17	46534400	46534794	3052	3331	4	636	0.99022
LRRC31	chr3	169581340	169588423	1917.75	6281	4	636	0.99029
RP11-809C18.3	chr10	675888	676761	901.333	1307	6	636	0.990336
MS4A18	chr11	60500636	60501032	2393.8	4179	5	636	0.990338
CTC-378H22.1	chr19	42636811	42640618	419.429	807	7	636	0.99034
MCAT	chr22	43528287	43542604	472.308	3204	13	636	0.990347
RP11-1396O13.13	chr4	9379166	9382765	4776.5	6576	2	636	0.990369
GSTA3	chr6	52769353	52775252	878.75	1267	4	636	0.990381
ELF3	chr1	201977080	201987158	614.545	2495	11	636	0.990403
AC006960.5	chr7	36343787	36345224	733.5	1452	2	636	0.9905
IRAK1BP1	chr6	79574843	79580466	495.667	3143	15	636	0.99051
FGD2	chr6	36972027	36996068	973.571	2614	7	636	0.990537
RP11-295K3.1	chr11	1769152	1778547	2455.57	3825	7	636	0.990562
MRPL48	chr11	73490474	73549906	2985.07	7886	14	636	0.990606
ANKS4B	chr16	21244064	21245151	311	921	4	636	0.990636
FLRT2	chr14	85996495	86090320	2221.52	9517	33	636	0.990637
NUP153	chr6	17702460	17706242	2267	4158	2	636	0.990656
MKLN1-AS	chr7	131008743	131012552	183.75	436	12	636	0.990747
HLF	chr17	53341098	53401993	605.389	2048	18	636	0.990773
AC009492.1	chr2	218142840	218196152	3576.67	4691	3	636	0.990843
RP11-111M22.2	chr11	76092311	76096456	528.167	2628	6	636	0.990865
ZDHHC12	chr9	131483417	131486520	210	450	5	636	0.990868
RP1-59M18.2	chr11	18034757	18038904	8658.17	9721	6	636	0.990868
LAT2	chr7	73622754	73631888	3469	9656	6	636	0.990893
AC005356.1	chr16	4377470	4378161	499.667	871	3	636	0.99095
ZNF589	chr3	48282103	48334413	970.056	6330	18	636	0.990963
PDZK1IP1	chr1	47649505	47658945	735.4	2229	10	636	0.991097
MYOT	chr5	137203640	137222136	1213	2792	4	636	0.991188
SPAG5	chr17	26904809	26926132	193.143	368	7	636	0.99127
CTD-2162K18.5	chr19	37282931	37291668	2387.67	5488	3	636	0.991323
RP11-953B20.2	chr8	143051905	143057294	4840.64	7092	11	636	0.991389
AC013402.4	chr2	105191693	105191709	5577	5585	2	636	0.991427
PLSCR4	chr3	145968242	145970385	474	1419	10	636	0.991445
APMAP	chr20	24944010	24975742	931.889	3436	9	636	0.991487
AMIGO1	chr1	110049503	110055272	655.923	2912	13	636	0.991505
EEF1B2	chr2	207024348	207027298	243.6	450	10	636	0.99151
INADL	chr1	62208188	62211713	1208.8	3565	5	636	0.991551
C19orf12	chr19	30193069	30215768	3859.29	9404	17	636	0.991555
RP11-492M23.2	chr10	29182093	29195190	3265.6	6768	5	636	0.991572
HDAC5	chr17	42154271	42203821	912.941	5118	17	636	0.991617
AC068499.10	chr19	18315738	18327676	927.2	3614	5	636	0.991623
KDM1B	chr6	18155579	18221097	1245.12	6934	8	636	0.991638
CD276	chr15	73973808	74011071	1261.53	6748	17	636	0.991647
SLCO1B3	chr12	20960409	20966524	2654.4	3226	5	636	0.991737
FADS6	chr17	72872308	72892908	908.706	4141	17	636	0.991752
AL021546.6	chr12	120876210	120880522	2366	4522	2	636	0.991955
CALCRL	chr2	188210673	188312833	462.667	1328	3	636	0.991987
SNRPN	chr15	25068564	25223633	901.692	6295	13	636	0.991988
TTLL3	chr3	9850558	9877266	165.786	733	14	636	0.992009
LINC01102	chr2	105049568	105119953	2490	4016	6	636	0.992024
AL590867.1	chr6	153552251	153552436	110.5	203	2	636	0.99205
RP11-758M4.1	chr8	75616533	75617860	2622.5	3286	2	636	0.99208
TGFB1	chr19	41814839	41859555	3706.94	8560	18	636	0.992103
FGF14-AS1	chr13	103019936	103020405	213.667	492	3	636	0.992113
CNKSR3	chr6	154699017	154835773	1394.72	9620	18	636	0.992115
RNU1-47P	chr14	100413076	100413186	1317	1372	2	636	0.992142
TMEM132D	chr12	129554566	130396377	2180.14	8166	21	636	0.992149
UCHL3	chr13	76123781	76128081	944.833	4155	6	636	0.992149
C1orf87	chr1	60463903	60539932	1047.36	7432	11	636	0.99217
LIPG	chr18	47085749	47117416	727	1856	17	636	0.992205
RP11-48F14.1	chr3	186170664	186220484	1816.43	9034	7	636	0.992207
RP4-586O15.1	chr1	95783866	95784493	360.5	674	2	636	0.992262
ZNF492	chr19	22815853	22817774	359.375	1272	8	636	0.992286
RP11-80F22.11	chr16	34659664	34659771	53.5	70	2	636	0.992343
CTD-2644I21.1	chr14	101054445	101056148	409.5	485	2	636	0.99235
RP11-119J18.1	chr5	135146660	135157736	3964.67	5664	3	636	0.992427
CTD-2376I4.1	chr5	72247648	72250516	1114	1813	2	636	0.992502
GSTZ1	chr14	77787255	77797899	192.071	745	14	636	0.992525
RP11-482M8.3	chr16	87633337	87635784	298.429	794	7	636	0.99254
TMEM161B-AS1	chr5	87564715	87696440	1268.33	8429	12	636	0.992552
OR4K1	chr14	20403239	20404281	373.667	527	3	636	0.992561
RBM42	chr19	36119657	36130321	616.35	3855	20	636	0.992574
RP11-495O10.1	chr8	38554703	38570745	4631.75	8372	4	636	0.992604
ATPIF1	chr1	28562181	28573052	464.917	1750	12	636	0.992616
PMP2	chr8	82353365	82359719	504.25	1066	4	636	0.992722
CECR6	chr22	17598801	17602265	711.429	1612	7	636	0.99276
RP11-495P10.5	chr1	147775609	147778708	7495.5	9045	2	636	0.992918
RP11-252E2.1	chr16	75143200	75144040	636	702	2	636	0.992933
SLC35E3	chr12	69139650	69159648	359.286	1665	14	636	0.992987
AC104532.4	chr19	5912954	5913854	506	956	2	636	0.993083
DNAJB14	chr4	100864777	100868318	551.111	2938	9	636	0.993139
GLMN	chr1	92760687	92764536	738.444	3846	9	636	0.993174
AC011286.1	chr2	237640723	237654635	4057.5	6814	2	636	0.993232
COL5A1	chr9	137533141	137734338	3021.52	9348	31	636	0.993239
TBCB	chr19	36605252	36619082	578.85	2233	20	636	0.993269
C1orf147	chr1	206671181	206671408	233.5	347	2	636	0.993324
AL078585.1	chr6	163587135	163608419	5944.45	9959	11	636	0.993327
SRRD	chr22	26880188	26887642	1374.6	3798	5	636	0.993374
CLMP	chr11	122940457	123065445	2245	8915	7	636	0.993398
FDPS	chr1	155277373	155290446	245.5	1165	20	636	0.993478
U3	chr15	37136938	37136938	7902	7902	1	636	0.99352
CTA-392C11.2	chr8	40229677	40237170	6484.67	9624	3	636	0.993534
ERH	chr14	69861109	69865343	220.615	959	13	636	0.99354
GULOP	chr8	27441373	27450279	3450.8	5217	10	636	0.993616
SCGB1A1	chr11	62168512	62190604	2954.2	5444	5	636	0.993617
OCEL1	chr19	17336377	17339528	191.6	635	10	636	0.993628
RP3-395M20.9	chr1	2509272	2516516	1266.4	3726	5	636	0.993634
HEPN1	chr11	124789499	124790365	281	354	2	636	0.99371
CTD-2288F12.1	chr16	18938091	18941487	1698	3303	2	636	0.993741
TRMT5	chr14	61447506	61447827	142.667	263	6	636	0.993843
SRGAP3	chr3	9023578	9291334	2957.85	9997	27	636	0.993925
RP11-17M16.2	chr18	74203659	74204830	437.5	657	4	636	0.994009
MYL5	chr4	667455	675264	898	3195	17	636	0.994011
SEC24A	chr5	133984553	133988402	1190.25	3889	4	636	0.994064
RP11-11N7.4	chr1	245028019	245030138	280.571	1564	7	636	0.994186
CNR1	chr6	88851522	88880599	1566.56	7431	32	636	0.994232
FAM150B	chr2	279727	288785	356	1530	7	636	0.994232
FKBP1C	chr6	63921394	63921458	76	108	2	636	0.994242
LTB	chr6	31547704	31551425	440.316	1126	38	636	0.994265
REPIN1	chr7	150065534	150070692	262.333	674	15	636	0.994269
GALNT13	chr2	154725150	155309539	968.333	3275	18	636	0.994309
PIPOX	chr17	27277572	27383585	1332.2	7179	15	636	0.994348
CCL17	chr16	57437864	57450784	772.75	2472	8	636	0.99437
CTD-2012K14.7	chr16	67595703	67595985	317.4	390	5	636	0.994398
C15orf59	chr15	74023790	74048800	2018.69	8350	16	636	0.994423
GOT2	chr16	58752165	58768254	1082.25	3320	4	636	0.994508
APOBEC3C	chr22	39408909	39410145	418.333	1178	3	636	0.994524
KAT7	chr17	47865924	47901145	1043.12	6825	8	636	0.994566
RP11-191L17.1	chr2	48664738	48667639	915	2443	3	636	0.994586
TPX2	chr20	30324912	30389511	440.357	2161	14	636	0.994735
RP11-338C15.3	chr1	212830395	212845129	2528.86	6353	7	636	0.994761
CHN1	chr2	175660591	175870871	1140.36	4440	22	636	0.99478
DYNLRB2	chr16	80574649	80584461	748	3499	6	636	0.994809
RP11-129H15.4	chr6	122003981	122012293	3184.5	6875	4	636	0.99481
GMPR	chr6	16238434	16295454	1540.69	8520	16	636	0.994887
SETX	chr9	135134239	135232075	1129.71	2503	7	636	0.994934
CCL19	chr9	34686892	34692578	1048	2671	4	636	0.994972
RP11-977B10.2	chr12	49627624	49658425	1084.92	4369	13	636	0.994996
KCNG2	chr18	77616694	77660220	3678.7	9648	37	636	0.995032
GNG10	chr9	114423680	114424292	372	678	2	636	0.995047
P2RX4	chr12	121647128	121671600	1141.88	3455	17	636	0.995121
FAM19A3	chr1	113261764	113269584	1538	2555	12	636	0.995185
DEPTOR	chr8	120885997	120886900	473.4	944	5	636	0.995232
AC020910.2	chr19	35167332	35168510	197.667	488	9	636	0.995275
CCDC13	chr3	42750454	42814705	2254.75	7987	4	636	0.995298
LYPD5	chr19	44300978	44331391	2871.85	6495	27	636	0.995305
RP11-502I4.3	chr15	67831417	67834818	659.75	1992	4	636	0.995315
CTD-2552K11.2	chr8	124625011	124666123	4157.25	5517	4	636	0.995325
RP11-35J10.4	chr11	7728057	7728814	1502.25	1980	4	636	0.99533
RP11-96D1.7	chr16	68291720	68293990	703	1050	2	636	0.995376
LIFR-AS1	chr5	38557085	38671111	1352.8	5828	5	636	0.995408
SRGAP1	chr12	64233930	64541117	1605.62	8366	16	636	0.99542
CTD-2619J13.13	chr19	58911965	58912418	226.5	372	2	636	0.995432
CDPF1	chr22	46640902	46647620	481.25	1723	12	636	0.995442
LINC01057	chr1	95101297	95285809	2203.29	9899	17	636	0.995465
PRM1	chr16	11374723	11375073	82.5	134	2	636	0.995468
GOLGA1	chr9	127642782	127710572	3610.2	6741	5	636	0.9955
DCLK2	chr4	150999042	151179898	887.136	4142	22	636	0.995522
NMNAT1	chr1	10003572	10011232	3758.5	7687	4	636	0.995532
NOX4	chr11	89059855	89225014	228.182	622	11	636	0.995634
NFE2L1	chr17	46125619	46139285	540.118	5449	17	636	0.995668
TMEM222	chr1	27645056	27662075	481.688	3594	16	636	0.995742
MRGPRE	chr11	3249484	3253581	1089.57	1856	7	636	0.995783
UBXN11	chr1	26608928	26644822	1417.46	9132	26	636	0.995785
CTD-2509G16.5	chr14	65704156	65722585	1629.67	2167	3	636	0.99587
MPC2	chr1	167902728	167905793	794.833	2550	6	636	0.995899
AC092687.3	chr2	10857774	10861421	260.25	343	4	636	0.9959
RP11-749H20.1	chr12	128304430	128310456	3297	4728	3	636	0.995966
IQCB2P	chr6	27969108	27969320	9286	9392	2	636	0.995992
RGPD3	chr2	107084802	107084887	39.5	55	2	636	0.996021
U3	chr6	71834661	114098428	3012	4089	2	636	0.996087
PROKR2	chr20	5279616	5301547	1320.4	4169	15	636	0.996088
SNORD114-31	chr14	101459547	101459591	22	25	2	636	0.996173
CCDC102B	chr18	66382486	66504389	1631	6871	10	636	0.996308
IL4R	chr16	27322356	27378982	1192.23	5664	13	636	0.99632
AC023669.1	chr7	46297085	46330719	3462	3576	2	636	0.996345
RP11-85M11.2	chr3	164924675	164924776	40	72	2	636	0.996365
ACAP2	chr3	194996295	195171693	1567.2	9362	20	636	0.99649
RP11-269C4.2	chr14	30440412	30440586	8919.33	9006	3	636	0.996553
IGHV3-37	chr14	106852785	106857477	2572.6	4451	5	636	0.99656
NRSN2	chr20	327607	335239	93.2857	253	7	636	0.99663
GINS2	chr16	85711754	85723539	807.385	2947	13	636	0.996636
NOL7	chr6	13615477	13616537	138.375	717	8	636	0.996657
DYNC1LI1	chr3	32567949	32619278	653.067	6912	15	636	0.996669
GIGYF1	chr7	100276975	100292329	1840.57	5258	28	636	0.996671
RP11-386M24.8	chr15	93249643	93258103	9413.86	9982	7	636	0.996733
POT1-AS1	chr7	124570047	124765471	707.7	4099	10	636	0.996766
RP11-575M4.1	chr7	70294511	70311532	8316.25	8533	4	636	0.996855
TAOK3	chr12	118588929	118811074	528.947	2396	19	636	0.996855
ADIPOR1	chr1	202915725	202928564	581.5	3120	16	636	0.996884
CHCHD3P3	chr1	27524410	27529919	1541.5	2914	4	636	0.996892
ZBTB45	chr19	59024873	59050280	707.52	5195	25	636	0.996914
DOCK9-AS2	chr13	99740155	99743631	1050.33	2752	3	636	0.996923
AP001628.6	chr21	44253115	44258298	1751	2462	9	636	0.996983
AC005822.1	chr17	16516959	16521057	1670	3202	2	636	0.996992
C8G	chr9	139840432	139840678	234.5	381	2	636	0.996997
ZBED3	chr5	76372556	76383047	1874.31	5195	16	636	0.997071
SLC14A1	chr18	43304452	43330032	451.5	762	6	636	0.997155
EBI3	chr19	4229214	4237215	250.25	393	4	636	0.997157
MAP1B	chr5	71402031	71507163	1357.09	4539	23	636	0.997163
RN7SL649P	chr1	12100631	12104871	5680	7800	2	636	0.997173
LSM6	chr4	147095396	147106103	803.583	3014	12	636	0.99723
CHRNG	chr2	233403063	233410852	626.5	1373	6	636	0.997245
RP11-649A16.1	chr3	147079053	147096130	4017.75	9390	12	636	0.99725
RP11-531H8.1	chr11	15574255	15582690	5882.75	8290	4	636	0.997347
ZNF788	chr19	12201983	12203644	345.143	1094	7	636	0.99738
WDR73	chr15	85186517	85197812	255.846	2003	13	636	0.997383
ZMYND19	chr9	140476961	140487898	623.556	2956	9	636	0.9974
CTD-2047H16.4	chr17	78326557	78388911	2514.26	8780	19	636	0.997466
C21orf59	chr21	33984631	33985449	86.2727	273	11	636	0.997494
SDC1	chr2	20398358	20431435	1411.29	9268	28	636	0.997519
MMP12	chr11	102744499	102746365	446.667	1265	6	636	0.997521
CD209	chr19	7807999	7813963	820.2	1499	5	636	0.997545
TRIM23	chr5	64919809	64920439	168.25	314	12	636	0.99755
OOSP1	chr11	59709403	59709937	3137	3404	2	636	0.997598
DOK6	chr18	67067721	67508666	1780.93	7657	14	636	0.997612
PYCR1	chr17	79892777	79898830	233.45	2661	20	636	0.99764
PLA2G16	chr11	63374111	63382047	1810.4	5362	10	636	0.997643
BICC1	chr10	60268706	60588674	2627.44	9729	16	636	0.997688
SLC22A31	chr16	89262970	89271303	882.1	3231	10	636	0.997693
FEM1A	chr19	4791542	4791699	122.5	185	6	636	0.9977
TCN1	chr11	59620354	59634218	264.8	859	5	636	0.997702
GLB1	chr3	33046213	33140160	1460.88	7993	16	636	0.997719
RP5-1050D4.4	chr17	4889932	4890515	138	172	2	636	0.997725
RAET1E-AS1	chr6	150213172	150240577	5838.62	8700	8	636	0.997735
NUDT4	chr12	93772211	93796936	756.75	2343	4	636	0.997754
VPS11	chr11	118938459	118952474	152.429	326	7	636	0.997925
MIR429	chr1	1104257	1104526	58.7143	127	7	636	0.997925
LZTFL1	chr3	45866619	45957664	2844.95	8521	21	636	0.997944
CTD-2089N3.1	chr5	50258893	50263682	1371	2627	15	636	0.997946
GRK1	chr13	114318347	114325829	2027.96	4360	25	636	0.998019
EPS8L3	chr1	110303483	110306642	520	1581	5	636	0.998073
RP11-63A1.1	chr17	45000085	45000321	156.833	315	6	636	0.99809
ATP5A1	chr18	43674357	43684271	447.5	2685	20	636	0.998145
RP11-161D15.3	chr4	174912071	174912278	158.2	266	5	636	0.998149
HERC2	chr15	28351619	28567004	2189.56	9799	34	636	0.99817
LINC00662	chr19	28284698	28284741	128.5	150	2	636	0.99823
ODF3L1	chr15	76014911	76019993	466.5	1406	8	636	0.998287
WARS	chr14	100798844	100843067	545.417	1461	12	636	0.998321
SAMD1	chr19	14200528	14201991	500.333	992	3	636	0.998344
RHPN1	chr8	144450925	144473450	2633.36	7060	39	636	0.998358
ACPT	chr19	51292465	51296949	662.667	1532	9	636	0.998375
RP11-316M21.6	chr10	101989492	101990206	374.6	783	5	636	0.998441
FARP1	chr13	98791722	99101761	2185.71	9442	55	636	0.998467
CTC-338M12.4	chr5	180674081	180699004	192.667	233	3	636	0.998519
AC104654.1	chr2	42106106	42123725	1978.5	2546	2	636	0.998592
CHGA	chr14	93385970	93395464	1035.5	3454	14	636	0.99861
RP11-530C5.1	chr12	80084968	80088885	1730	4962	8	636	0.998645
RP11-553N16.1	chr1	241992272	242002464	4669.5	6375	2	636	0.998708
TMEM30C	chr3	99903386	99905910	528.714	1243	7	636	0.998777
NRADDP	chr3	47052636	47054668	280.333	414	3	636	0.998863
SSX2IP	chr1	85111308	85159003	741.353	4194	17	636	0.998871
CCT6A	chr7	56119366	56131519	1229.92	4303	12	636	0.998875
DLG1-AS1	chr3	197025201	197029445	649.8	1285	5	636	0.998911
SLC36A4	chr11	92881001	92931416	1100.08	5219	12	636	0.998942
ADAT3	chr19	1905417	1913405	615.714	2556	7	636	0.998945
SLC25A27	chr6	46620647	46644680	359.5	3046	12	636	0.998966
TUBBP8	chr15	29904571	29905856	412	622	2	636	0.998972
CCDC110	chr4	186385358	186391968	1415.4	3122	5	636	0.998974
CYP4F8	chr19	15725874	15740395	81	154	3	636	0.998974
FMN1	chr15	33066894	33489750	2300.95	9631	22	636	0.999029
AC144450.1	chr2	1553797	1614207	6133.14	9734	7	636	0.999031
OTUD3	chr1	20205035	20235923	1264.35	3970	17	636	0.999044
LINC01125	chr2	98280628	98321368	288.1	1841	10	636	0.999061
RP1-309K20.6	chr20	34252918	34253242	9257.6	9404	5	636	0.999099
NDUFA3P3	chr1	226150231	226150385	1568.67	1647	3	636	0.999139
NPC1	chr18	21112105	21170124	741.692	3279	13	636	0.999266
RP11-455J20.3	chr2	190628945	190629158	130.5	237	2	636	0.999296
UFSP1	chr7	100486423	100487290	95.3333	159	3	636	0.999339
RPL28	chr19	55896449	55912388	719.706	5571	17	636	0.999367
PLEKHG3	chr14	65169664	65210088	1299.39	5963	31	636	0.999397
GLB1L	chr2	220106778	220110125	281.364	1050	11	636	0.999407
C19orf43	chr19	12841735	12846618	479.625	1029	8	636	0.999415
CD2AP	chr6	47445521	47452990	2075.83	7466	6	636	0.999544
ANO5	chr11	22210253	22301379	1158.64	4468	14	636	0.999558
SYT12	chr11	66790285	66816270	989.143	4148	14	636	0.999667
HM13-AS1	chr20	30158833	30161176	696.25	2233	4	636	0.999692
GBA2	chr9	35738146	35748890	232	584	4	636	0.999738
THAP10	chr15	71181219	71184758	782	3530	7	636	0.99975
ERC1	chr12	1099823	1605950	727.95	3665	20	636	0.999753
KLK5	chr19	51446718	51456308	175.25	390	4	636	0.999792
LINC01091	chr4	124571385	124778319	3081.25	8409	4	636	0.999858
TMEM192	chr4	166000605	166129640	1362.85	4149	13	636	0.999858
CTD-2066L21.3	chr5	33033060	33300514	3129.25	9854	4	636	0.999868
NRSN1	chr6	24122547	24146469	646.533	3802	15	636	0.999868
C19orf40	chr19	33463020	33467691	114.875	433	8	636	0.999877
ARL11	chr13	50199946	50216117	1386.5	8109	12	636	0.999879
UBA2	chr19	34919248	34921884	284	1054	4	636	0.999893
CYP4F11	chr19	16022934	16046240	497.833	1874	6	636	0.999928
RN7SKP66	chr2	43999864	44000110	497.667	621	3	636	0.999943
RP13-977J11.8	chr12	132674849	132677820	949.875	2278	8	636	0.999957
TP53INP1	chr8	95940993	95961618	958.571	2794	7	636	0.999961
FBXO44	chr1	11714504	11722935	242.273	750	11	636	0.999972
PI4K2A	chr10	99344164	99435059	2338.62	9382	16	636	0.99999
S100A1	chr1	153600762	153603048	296.833	939	6	636	0.999997

### Sheet: TableS6.white_only
Table S6. Association between DNA methylation and cognitive decline tested with GAMuT. Restriction to participants with white ancestry. Adjusted for age at death, education, sex, ancestry, smoking status, post-mortem interval (PMI) and the first three principal components. Null hypothesis: The pairwise elements in the similarity matrix of cognitive tests are independent of the pairwise elements in the similarity matrix of CpG sites within a gene. Bonferroni threshold: 0.05/26,558=1.88x10-6; suggestive: p-values <5x10-5.
GENE	chr	pos_lower	pos_upper	MeanNearestGeneDist	MaxNearestGeneDist	NumCpGs	NumSamples	GAMUTpvalue
CLDN5	chr22	19510877	19515608	1030.06	2062	18	621	9.72928e-07
AC084018.1	chr12	122235169	122241475	501.2	1414	15	621	4.22967e-06
CTB-186G2.1	chr19	39087135	39090701	691.5	1633	4	621	7.89668e-06
ATG16L2	chr11	72521478	72546168	1325.64	12094	25	621	1.02018e-05
KCNN4	chr19	44270892	44286076	1682.46	6854	13	621	1.33037e-05
RP11-779O18.1	chr5	172168177	172189374	7684.92	17051	12	621	1.97739e-05
DCUN1D2-AS	chr13	114123258	114129580	2530	3583	10	621	3.25623e-05
RP4-535B20.1	chr1	65528997	65535397	887.615	3312	13	621	3.68508e-05
RP11-101C11.1	chr1	55682652	55709508	5269.5	9658	2	621	3.78371e-05
PNMA1	chr14	74177136	74181427	776.667	1357	9	621	4.52483e-05
TTC22	chr1	55240609	55268659	1189.48	4775	23	621	4.87622e-05
RP11-184M15.1	chr4	129482097	129493784	1973.4	7029	5	621	5.26273e-05
FBXL14	chr12	1675969	1703181	651.444	2193	9	621	5.48073e-05
LINC00961	chr9	35908995	35909996	338	517	3	621	6.17927e-05
HS1BP3	chr2	20750964	20856493	4311.73	16623	26	621	7.13248e-05
TAPT1-AS1	chr4	16255438	16324929	1503.2	3166	5	621	7.46607e-05
HOXA-AS2	chr7	27147513	27173776	556.104	2091	48	621	7.52008e-05
MIR145	chr5	148809664	148830633	3946	18236	12	621	7.73036e-05
RP4-597N16.1	chr1	235254025	235257363	3923.25	6476	8	621	9.91747e-05
DCAF13	chr8	104427069	104430401	581.571	2475	7	621	0.000101275
RP11-184A2.3	chr10	3789537	3805441	1741.5	4213	10	621	0.000108637
KCNMB3	chr3	178969395	178985975	3596.79	7556	14	621	0.000115063
SNX21	chr20	44462735	44471806	540.2	2462	10	621	0.000115224
AC010136.2	chr2	218843435	218847598	1065.8	4169	5	621	0.000125894
TFAP2E	chr1	36039655	36060607	3042.44	6805	9	621	0.000127267
HOXA3	chr7	27144302	27179432	947.382	4673	34	621	0.000145755
MPL	chr1	43804317	43819313	1337.64	4189	11	621	0.000146098
RPS6KA2-AS1	chr6	167317799	167318108	369.5	524	2	621	0.00017831
BTBD11	chr12	107699855	108064394	3114.11	17018	44	621	0.000183624
OR14I1	chr1	248845076	248845209	434.5	449	2	621	0.000198195
KLF3	chr4	38666051	38693552	2614	9111	15	621	0.000218843
TPRG1-AS1	chr3	188644844	188665413	2266.7	14659	10	621	0.000222428
NOLC1	chr10	103911536	103923333	228.133	841	15	621	0.000225001
CSNK1E	chr22	38688721	38793933	978.533	3342	15	621	0.000235731
RP11-12L8.1	chr1	116460862	116467163	1250	1366	2	621	0.000254623
CTD-2035E11.4	chr5	43034043	43034529	239.667	285	3	621	0.000259655
ZNF300	chr5	150281191	150284600	508	3160	8	621	0.000312079
HYAL2	chr3	50355416	50360176	284.217	1303	23	621	0.000323294
AL133318.1	chr13	41105520	41114929	2272.5	5617	6	621	0.000323542
MAMSTR	chr19	49214363	49223278	841	2403	21	621	0.000339647
AC007381.2	chr2	60585866	60602483	4086	7688	2	621	0.000351355
PLCB2	chr15	40570508	40601467	1635.3	6157	30	621	0.000365659
ECSCR	chr5	138842004	138843257	458	929	4	621	0.000373157
RP1-168P16.2	chr16	89460751	89478268	5496.35	9891	17	621	0.000374683
CIRBP-AS1	chr19	1268838	1270018	724.667	992	9	621	0.000379039
ZNF385A	chr12	54763081	54785055	768.538	4870	26	621	0.000425854
AGAP2	chr12	58119543	58135833	1245.09	5467	22	621	0.000440837
CCDC71L	chr7	106297689	106300098	911.5	1344	2	621	0.000442557
GPR56	chr16	57643932	57697632	1338.32	8606	19	621	0.000444932
RLTPR	chr16	67678593	67691180	285.958	716	24	621	0.000457658
RTP1	chr3	186915302	186918647	545	1498	4	621	0.000463732
LCN8	chr9	139648167	139653003	327.429	670	7	621	0.000474548
PDLIM2	chr8	22436246	22455473	648.444	2594	18	621	0.00049206
VWF	chr12	6075279	6241975	3873.86	17240	7	621	0.000534821
RP11-90P5.2	chr8	38009281	38010768	3510.25	4510	4	621	0.000542838
HOXB1	chr17	46591291	46608874	1385.2	14596	20	621	0.000549372
SLC44A2	chr19	10711727	10755136	1644.69	9865	26	621	0.000561347
AC105402.4	chr2	149631191	149645934	3946.26	8671	19	621	0.000562632
SLCO2B1	chr11	74860623	74916485	4129.36	16252	11	621	0.000567916
TMEM202	chr15	72690640	72691497	320	848	3	621	0.0005784
DNALI1	chr1	38022359	38031726	260.7	1328	10	621	0.000592644
APOC3	chr11	116699589	116703588	256.125	832	8	621	0.000603748
CTD-2382E5.1	chr15	42264912	42289939	1911.75	8442	8	621	0.000604054
RP11-120K24.4	chr13	113663206	113663538	199	282	3	621	0.0006042
TEX26	chr13	31506963	31544911	1510.67	4242	3	621	0.000620771
RP11-377G16.2	chr4	81101251	81111177	975.125	3182	8	621	0.000630586
PPP1R26-AS1	chr9	138362321	138372274	1622.43	3873	7	621	0.000633405
RP11-387H17.6	chr17	38167380	38170906	295.6	1098	5	621	0.000653444
LINC00963	chr9	132245400	132262821	1312.43	4185	14	621	0.000671969
AGAP2-AS1	chr12	58120237	58121550	386.5	589	2	621	0.00067453
HOXA2	chr7	27140797	27143806	680.147	1376	34	621	0.000738862
CARD10	chr22	37886874	37921640	1363.22	6091	18	621	0.000739027
RP11-80B9.1	chr1	240927227	240929621	1197	1629	2	621	0.00074832
KDM2B	chr12	121867725	122018897	3238.67	16589	63	621	0.000750017
AC108004.2	chr17	35406	51269	6923.33	9891	3	621	0.000751197
CDC27	chr17	45198207	45270216	577.286	3613	14	621	0.00075779
CTD-2616J11.3	chr19	51917747	51917918	266	301	3	621	0.000761699
SBK3	chr19	56058710	56061873	3965.8	4964	5	621	0.000804016
RP11-158I23.1	chr3	125776154	125776273	448.5	508	2	621	0.000849922
RUNX3	chr1	25224078	25292412	2524.37	15836	86	621	0.00089684
CTD-2297D10.1	chr5	5146320	5155797	7236.67	13547	3	621	0.000924514
SLC26A1	chr4	973177	985606	1344.06	3705	17	621	0.000937155
BMPR1B	chr4	95678918	96080181	2062.73	11447	11	621	0.000940602
A2M	chr12	9220357	9269671	1202.08	2292	12	621	0.00095788
TRAV36DV7	chr14	22694547	22694601	66	93	2	621	0.000975812
DNAI1	chr9	34457440	34519806	675.5	2773	8	621	0.000977852
RP11-73M7.1	chr1	32029437	32041605	2025.2	7748	5	621	0.00100747
GXYLT2	chr3	72936145	73045686	5268.17	19389	12	621	0.00110168
TIMP3	chr22	33198055	33257641	1459.67	2621	3	621	0.00113296
NAT14	chr19	55996329	55998931	148.077	443	13	621	0.0011331
AC009005.2	chr19	570458	571802	569.4	1276	5	621	0.00117408
AC068134.5	chr2	233280367	233284934	403.375	1197	8	621	0.00120322
RHBDF2	chr17	74467334	74501558	892.742	3686	31	621	0.00120877
ARMC12	chr6	35704822	35723021	1741.5	6165	6	621	0.00123884
RNA5SP103	chr2	129184387	129216138	11392.7	18267	3	621	0.00125633
LINC00607	chr2	216478293	216715956	4383	19879	12	621	0.00126297
MEI1	chr22	42094896	42195972	415.364	2065	11	621	0.0012681
SLC19A3	chr2	228551538	228586426	1443.47	12079	15	621	0.00128077
RGS20	chr8	54763506	54871449	4008.35	14622	20	621	0.00128757
GUCY2D	chr17	7893344	7922470	3811.83	12567	29	621	0.00129929
MORN2	chr2	39103277	39145400	1981.5	10813	8	621	0.00130025
SNCG	chr10	88718393	88722838	533.429	1085	7	621	0.00131136
SLC7A5	chr16	87856074	87911198	6788.52	16070	42	621	0.00134853
NAA25	chr12	112467203	112554573	1726.47	9119	17	621	0.00135015
AC021593.1	chr17	76102438	76102509	483.333	511	3	621	0.00136188
PFN3	chr5	176827082	176827833	110	245	7	621	0.00138003
AC099332.1	chr3	39460981	39470608	9091	11552	4	621	0.0014161
RP11-381N20.1	chr4	124426923	124468536	6031.88	19856	8	621	0.00142325
TMEM200A	chr6	130686826	130774523	2869.19	10315	16	621	0.00144536
PASK	chr2	242045620	242088967	2102.76	9044	21	621	0.00145484
PRMT1	chr19	50179634	50191882	373.52	1065	25	621	0.00152108
MYO1G	chr7	45001765	45020086	678.643	4207	14	621	0.00153952
MTA3	chr2	42721581	42950061	1716	16870	19	621	0.00156032
RHBDD1	chr2	227698065	227861715	1841.57	18452	14	621	0.00158869
CTD-2020K17.3	chr17	43318045	43318900	282.5	364	2	621	0.0015928
KRT8P20	chr7	38695932	38710069	7068.5	13856	2	621	0.00162355
MAP1LC3A	chr20	33133505	33147743	740.438	3252	16	621	0.00162761
RP11-326I11.4	chr4	185434033	185468777	3988.71	10069	7	621	0.0016399
LINC00899	chr22	46423604	46441799	3275.62	12182	16	621	0.00166328
DDX58	chr9	32455910	32526578	2503.29	14725	7	621	0.0017107
RHOB	chr2	20638399	20648580	1338.08	8435	12	621	0.0017182
TSPAN31	chr12	58132093	58141969	1142	2814	23	621	0.00176428
SYT15	chr10	46959737	46982527	1814.53	11127	15	621	0.00184881
RP11-1078H9.1	chr14	90909428	90921475	2588	8978	4	621	0.00185253
KIAA0141	chr5	141292953	141320784	3213.55	10419	22	621	0.00186346
PCNT	chr21	47743914	47865349	7843.48	19945	29	621	0.00187953
IFI27	chr14	94576048	94588068	2600.9	5214	10	621	0.00188407
MMRN2	chr10	88695468	88718317	5384.2	11446	20	621	0.0019069
TMPRSS4	chr11	117947877	117964270	4612	8546	8	621	0.00197533
ACTC1	chr15	35082573	35088261	914.769	2277	13	621	0.00197545
RP11-881M11.1	chr11	60679546	60681305	389.667	1091	9	621	0.00198914
AZU1	chr19	827429	835345	2094.92	3328	12	621	0.00200479
FAM166B	chr9	35563312	35564052	272.5	559	4	621	0.0020332
IFT140	chr16	1560791	1662159	3231	14925	70	621	0.00204419
SNORA26	chr9	89867169	89894865	10922.3	19365	3	621	0.00207115
RN7SL13P	chr7	97663876	97663940	10622	10652	3	621	0.00208255
MYO7B	chr2	128291985	128389207	4416.7	17300	20	621	0.00212619
CRYZL1	chr21	34962102	35015742	509.471	2825	17	621	0.0021554
Z98044.1	chr1	9335794	9342018	1949.83	3426	6	621	0.00218575
SDCBP2-AS1	chr20	1306048	1310884	2083.71	4820	7	621	0.00219224
PNPO	chr17	46018875	46019184	100	194	6	621	0.0022605
RNF123	chr3	49727474	49758394	737.571	1189	7	621	0.00227677
HOXA-AS3	chr7	27169674	27195036	2634.99	4871	83	621	0.00227872
RP11-521O16.1	chr2	127780459	127783243	598.833	1368	6	621	0.00230286
ANKRD37	chr4	186317144	186321177	179	341	9	621	0.00231452
CLUL1	chr18	596703	616707	855.2	2616	10	621	0.00231981
TPP2	chr13	103248630	103330892	728.643	5414	14	621	0.00233125
TBC1D4	chr13	75859662	76069242	3653.52	15149	21	621	0.00237972
VENTX	chr10	135048062	135057004	559.045	2845	44	621	0.0023868
APEX1	chr14	20923471	20925551	205.714	342	7	621	0.00244947
SLC9A3R2	chr16	2073293	2088960	841.125	3023	24	621	0.002456
CTC-360G5.6	chr19	39360961	39364015	275.5	388	2	621	0.00246298
AL590822.1	chr1	2144873	2145276	531.667	747	3	621	0.00247836
EPAS1	chr2	46503496	46613544	3263.91	18606	32	621	0.00250225
RP11-27M9.1	chr15	39796985	39823733	6697	11678	3	621	0.00250227
RP11-63B13.1	chr4	122791705	122795753	290.889	1750	9	621	0.002528
ABHD14A	chr3	52007747	52013106	940.8	1378	15	621	0.00255832
GNA13	chr17	63009964	63060161	2814.19	15797	16	621	0.00260653
MT2A	chr16	56640947	56642761	426.8	1163	10	621	0.00261539
MIR497HG	chr17	6920975	6924109	441.75	1131	4	621	0.002635
SOX12	chr20	306281	310635	590.375	1302	8	621	0.00263757
TEX26-AS1	chr13	31438929	31506837	2765.32	17140	22	621	0.00264682
MAST1	chr19	12944890	12985755	1150.4	4296	45	621	0.00273237
RP11-1055B8.4	chr17	79361026	79366205	830.222	2149	9	621	0.00280189
AC013480.2	chr2	42225614	42258324	9642.71	17150	7	621	0.00280613
TMEM231	chr16	75580831	75590184	581.375	1792	8	621	0.00285073
TSPAN9-IT1	chr12	3259078	3260174	292	468	2	621	0.00286409
BSG	chr19	571323	585501	728.955	2086	22	621	0.00286672
HOTAIRM1	chr7	27135679	27138974	431.2	1663	15	621	0.00286894
EXT1	chr8	118825173	119138130	5390.33	18723	21	621	0.00298965
AC106878.1	chr4	170695598	170704014	7600	10746	4	621	0.00301163
KRTAP5-9	chr11	71258392	71260323	325.5	1073	8	621	0.00302082
RP11-317N8.5	chr14	36288987	36295868	899.333	3072	6	621	0.00305727
RP11-243E13.1	chr18	10410364	10417268	1222.43	4003	7	621	0.00307466
SPN	chr16	29673465	29678624	636.778	3187	9	621	0.00315713
NTSR2	chr2	11796786	11813553	742.778	3263	18	621	0.00323511
ICAM3	chr19	10444479	10451653	370	1154	15	621	0.00323886
OTUD1	chr10	23727572	23732088	452.286	1050	7	621	0.00329627
NLRP12	chr19	54297098	54327780	5606.5	14716	8	621	0.00331902
ROBO4	chr11	124754639	124770463	690.214	2404	14	621	0.00332153
ATP2A3	chr17	3824384	3872418	5395.79	17300	47	621	0.00333071
RP11-98F14.11	chr13	113819356	113819409	64.6667	88	3	621	0.00337051
LDOC1L	chr22	44889756	44897329	876.833	3151	12	621	0.00340208
LINC00636	chr3	107601860	107649890	1820.24	7870	17	621	0.0034215
AP3S2	chr15	90371692	90437384	1103.44	3427	9	621	0.00346727
NOSTRIN	chr2	169643050	169714050	1746.67	4937	12	621	0.00347221
SLC1A3	chr5	36606288	36662950	2107.25	16267	24	621	0.00349216
IGSF10	chr3	151143464	151180389	1324.92	3892	12	621	0.0034949
TFPT	chr19	54617809	54618756	328	645	7	621	0.00353733
UCK2	chr1	165796797	165880082	3517.56	17632	16	621	0.00353842
OPN5	chr6	47748653	47756470	1369.5	4641	12	621	0.00356589
C4A	chr6	31963912	31964315	4363	6537	3	621	0.00357798
PCDHGA9	chr5	140783647	140787507	4101.2	4988	5	621	0.00360236
SPI1	chr11	47376519	47402016	604.056	4027	18	621	0.00360942
FOXK2	chr17	80474333	80602016	3264.6	19383	67	621	0.00362263
RP1-130H16.18	chr22	30681445	30686808	4106.33	5024	9	621	0.00363847
PER3	chr1	7843515	7904830	3929.05	17782	19	621	0.00368403
RP1-276E15.1	chr11	35663067	35683551	3636	15174	5	621	0.00371426
TSSC2	chr11	3401500	3408823	1209.8	4132	5	621	0.00372322
SYTL1	chr1	27668058	27679961	388	1900	19	621	0.00373626
SYCE1	chr10	135367706	135381914	1127	2553	7	621	0.00374888
RN7SL140P	chr2	20366443	20371971	5504	8663	3	621	0.00375362
HOXB9	chr17	46698598	46703650	624.818	1807	11	621	0.00375733
PLEKHB1	chr11	73356316	73372479	294	967	24	621	0.00376565
KNOP1	chr16	19716338	19729278	1058.25	2399	8	621	0.00376658
RBM33	chr7	155437147	155582853	3634.72	17408	43	621	0.00379567
MRPS18A	chr6	43639176	43663647	786.077	8119	13	621	0.00380312
CTD-2537O9.1	chr11	84431918	84432312	198.667	444	3	621	0.00381104
AC010894.3	chr2	175352195	175355057	455.8	1943	5	621	0.00381474
C10orf107	chr10	63419134	63527012	1845.81	15577	16	621	0.0038245
EBF1	chr5	158104558	158526693	4712.14	19546	22	621	0.00383199
ZNF512B	chr20	62588125	62679713	6130.85	17394	33	621	0.00384819
PHLDA1	chr12	76404601	76428445	5293.45	14625	11	621	0.00391131
CCDC42B	chr12	113587340	113596827	722.933	2572	15	621	0.00391532
ZNF577	chr19	52375499	52391257	921.778	2953	9	621	0.00395513
FAM129A	chr1	184761873	184947046	2383.7	15221	20	621	0.00397177
TROAP	chr12	49717017	49725480	314.3	1743	10	621	0.0039742
AC013402.5	chr2	105273376	105279258	1065.82	2418	11	621	0.00401474
HR	chr8	21970273	21992877	816.882	4692	17	621	0.00402935
EGFL7	chr9	139553914	139566734	1055.64	2513	11	621	0.00404303
S1PR1	chr1	101702519	101705539	414.231	1837	13	621	0.00406781
PROC	chr2	128168798	128189311	1589.38	7204	26	621	0.0040696
CTD-2265O21.7	chr19	12991918	12992867	620	1085	8	621	0.00411075
C1orf233	chr1	1525422	1539923	2897.08	7969	12	621	0.00415029
SSBP2	chr5	80716263	81063103	2812.28	15487	18	621	0.00416093
SLC12A8	chr3	124792406	124931627	4872.26	17744	23	621	0.00427057
SPP1	chr4	88893887	88896942	827.833	2931	6	621	0.00429572
LGR6	chr1	202162150	202287846	3430.11	9820	27	621	0.00441826
CES2	chr16	66968417	66978911	215.875	1111	8	621	0.00444439
RP11-986E7.2	chr14	95155784	95157685	14643	15519	8	621	0.004485
RNF112	chr17	19302706	19319617	1502.09	11731	11	621	0.00450449
LRAT	chr4	155545435	155672265	1512.53	6711	43	621	0.00450845
PEX16	chr11	45931715	45940058	281.8	640	10	621	0.00451244
TBCA	chr5	77071525	77178418	12220.2	19248	18	621	0.00453617
VDR	chr12	48235729	48340533	1334.36	5854	11	621	0.00459588
RP4-672N11.1	chr3	43800538	43811308	14096.7	19914	3	621	0.00459896
HOXB7	chr17	46684750	46710001	6057.76	12712	51	621	0.00465218
RP11-399J13.3	chr11	64792167	64794867	12798.5	13189	8	621	0.00466746
GPR39	chr2	133171381	133403841	2813.8	16875	20	621	0.00475768
AC091705.2	chr7	25601773	25608673	3145.4	8514	5	621	0.00478391
MLPH	chr2	238374408	238462793	4484.2	19662	35	621	0.00480973
MRPS6	chr21	35442067	35514908	759.375	3456	8	621	0.00481295
FER1L5	chr2	97308488	97365990	8798.31	15140	13	621	0.0048391
FBXO21	chr12	117580995	117630719	1029.4	8046	30	621	0.0048594
TSEN54	chr17	73512319	73520759	348.421	2090	19	621	0.00487834
RP4-798P15.3	chr1	178007283	178025627	9866.6	18485	5	621	0.00488362
RP4-667H12.4	chr1	210462861	210485382	9547.6	14167	10	621	0.00492675
FOXO1	chr13	41120764	41256577	3830.5	17559	24	621	0.00494597
MAN2B1	chr19	12757342	12777509	858.294	4585	17	621	0.00498496
LCT	chr2	136545738	136595281	4590	17447	12	621	0.00503685
CSRP3	chr11	19203825	19223517	1450.5	4297	4	621	0.00511821
STAC	chr3	36421231	36567667	596.7	2572	10	621	0.00519298
MIR548G	chr4	148254941	148283066	11102	17197	3	621	0.00519372
RP11-972P1.8	chr12	123925357	123930117	2212	3718	2	621	0.00524687
KLF2	chr19	16435500	16449718	2053.25	11033	8	621	0.00537571
C19orf10	chr19	4648335	4670669	832.714	6950	14	621	0.00542299
C17orf50	chr17	34090484	34091901	458.25	1132	4	621	0.00545427
OR9Q1	chr11	57789944	57948705	1551.09	4081	11	621	0.00556563
ACSS2	chr20	33460724	33515143	626.5	2586	18	621	0.00558148
LINC01151	chr8	123687197	123706630	2429.5	4574	2	621	0.00558302
POU6F2	chr7	39013676	39503619	4103.16	19695	37	621	0.00558715
RAET1E	chr6	150209640	150217448	244.75	834	4	621	0.00560254
DOC2GP	chr11	67381142	67384040	515.385	1623	13	621	0.00560552
RNU6-1134P	chr17	30049574	30055218	11524	14346	2	621	0.00568916
RP1-79C4.4	chr1	170637600	170637796	859.667	966	3	621	0.0056983
IL18	chr11	112028288	112034801	2289	4567	2	621	0.00571651
DHX33	chr17	5346448	5372317	722	3734	11	621	0.00572955
SEC22B	chr1	145092485	145115872	1741.59	8488	17	621	0.00582259
DNAJA4	chr15	78556502	78572760	415.571	1992	14	621	0.00585353
TAL2	chr9	108414597	108424905	4566.82	10140	11	621	0.00587561
AVP	chr20	3060009	3066643	536.588	3192	17	621	0.005911
MED10	chr5	6372336	6379108	151.714	441	14	621	0.00592825
ARHGAP9	chr12	57866267	57873176	208	985	9	621	0.00595895
UTP6	chr17	30190328	30244630	6234.44	15846	16	621	0.00606917
GPR152	chr11	67219241	67219859	521.2	702	5	621	0.00607843
CHAC1	chr15	41244615	41258337	981.294	9627	17	621	0.0060907
NR3C2	chr4	149000607	149369175	2431.62	17032	24	621	0.00611025
RP11-129J12.2	chr10	101277257	101291397	3025.59	8849	39	621	0.00614702
RP13-638C3.4	chr17	80560980	80561461	342	593	5	621	0.00617959
ANK1	chr8	41510199	41757981	3182.52	16387	60	621	0.00619817
RP4-663N10.1	chr1	115822971	115919812	3295.5	9119	4	621	0.0062229
CD320	chr19	8370165	8373137	315.167	642	6	621	0.00624105
ACER2	chr9	19408584	19424228	3294.2	15172	5	621	0.00625793
RP11-415D17.3	chr6	76073316	76092436	5522.6	10083	5	621	0.00627788
RP5-914P20.5	chr20	49547986	49548626	827.4	1106	5	621	0.00631354
HNRNPCP4	chr16	11330934	11339578	3872	5575	2	621	0.0063272
SLC22A11	chr11	64313507	64338639	1752.27	9590	26	621	0.00636654
PWWP2AP1	chr13	81226644	81229541	723.333	2245	6	621	0.00638177
PKD1P6	chr16	15238525	15239992	9162.5	9896	2	621	0.00641041
RN7SL583P	chr1	88927170	88932600	14646.6	16343	8	621	0.00645499
TRPC4AP	chr20	33590313	33683537	1157.9	5938	20	621	0.00648502
DMRTB1	chr1	53921414	53951348	2047.83	18187	23	621	0.00649184
RP11-930P14.1	chr8	41519026	41522951	193	227	4	621	0.00649314
NINJ2	chr12	674158	773616	4331.61	13522	18	621	0.00650651
SMAGP	chr12	51639577	51664655	203.923	429	13	621	0.00651084
HMGN3-AS1	chr6	79943498	79948298	927.7	1784	10	621	0.00655089
ECEL1P2	chr2	233250370	233256979	1222.4	4812	5	621	0.00658749
RP11-796E2.4	chr12	92540005	92569710	3597.5	13726	4	621	0.00660621
ZNF454	chr5	178367423	178381935	1143.57	11283	14	621	0.00663707
RPL36AP39	chr11	1807232	1807333	6499.5	6550	2	621	0.00676811
AL121819.1	chr14	59221389	59244557	12630.3	16480	3	621	0.00679103
DPH5	chr1	101462013	101491640	827.167	6065	12	621	0.00685196
AC137723.5	chr17	79899941	79906443	496.429	966	7	621	0.00693109
KIAA0355	chr19	34742724	34846282	1574.75	10062	12	621	0.00694253
PROB1	chr5	138727711	138731547	778.308	1611	13	621	0.00694629
ATXN8OS	chr13	70682098	70683127	590	1084	7	621	0.00697465
ST7-AS1	chr7	116590242	116594207	744.429	2257	7	621	0.00699296
RP5-1114G22.2	chr1	175190584	175190954	16784	16969	2	621	0.00699652
TRIM25	chr17	54966032	54994023	369.267	2624	15	621	0.00700582
HLA-E	chr6	30455807	30460798	717.689	2352	45	621	0.0070322
MARCKS	chr6	114175901	114181798	1315.88	2962	26	621	0.00703976
ICAM2	chr17	62080078	62103369	1608.81	5375	16	621	0.00704644
RILP	chr17	1549284	1553591	241.25	944	16	621	0.00707304
CTC-503J8.6	chr19	6209270	6212534	487.4	1119	5	621	0.00707544
DEFB136	chr8	11813211	11835607	3937.83	18234	6	621	0.00707946
CDC45	chr22	19466909	19509318	254.5	1183	10	621	0.0071025
RPL5P21	chr6	130088518	130088757	10395.7	10500	3	621	0.00711613
RP11-433J8.1	chr14	97055808	97081899	7582.55	19800	11	621	0.00717675
RAC1	chr7	6410669	6444640	1603.09	5013	23	621	0.00718741
LEPROT	chr1	65886279	65891704	677.667	1988	3	621	0.00719936
RP11-6O2.4	chr15	99669970	99671598	993	1440	10	621	0.0072345
UBE2J2	chr1	1188173	1209720	851.568	4935	37	621	0.00725453
ITPA	chr20	3189311	3204138	426.375	3816	16	621	0.00730058
NPFFR2	chr4	72894733	73020263	2517.93	16752	15	621	0.00730171
C8B	chr1	57390620	57420485	7732.5	11203	2	621	0.00733311
UQCRQ	chr5	132202281	132204398	202.8	675	5	621	0.00734334
ARL6IP1	chr16	18804395	18813519	244.833	519	12	621	0.00740678
ALOX12B	chr17	7975779	7991169	247.579	640	19	621	0.0074298
THAP11	chr16	67876213	67877413	321.5	684	4	621	0.00750516
ARMC7	chr17	73105356	73125153	643.889	4288	18	621	0.00758424
SIX5	chr19	46268509	46272468	677	1594	10	621	0.00758877
PITPNM1	chr11	67259452	67273507	807.24	5712	25	621	0.00763162
NLRP8	chr19	56458926	56466500	1297.17	7232	6	621	0.00763966
HOXA5	chr7	27180888	27183274	308.273	794	11	621	0.00764078
RP11-572C15.3	chr3	112395854	112407713	12693.7	19900	3	621	0.00766774
PROS1	chr3	93677738	93694020	2333.86	14745	7	621	0.00767117
MAFK	chr7	1560248	1582622	2964.27	10101	41	621	0.00767276
GLTSCR2	chr19	48247714	48259098	796.067	3187	15	621	0.00769275
AC091729.7	chr7	1116361	1117540	472.5	1311	4	621	0.00769844
KRT72	chr12	52976095	52995295	1271.83	3277	6	621	0.00771419
ALG1L10P	chr12	8380286	8380472	93	143	2	621	0.00778384
ACVRL1	chr12	52298389	52317475	946.583	3024	24	621	0.00778435
SYNE3	chr14	95884023	95956325	5024.35	14152	17	621	0.00783914
RAMP2	chr17	40913221	40914631	115	250	3	621	0.00789449
RP11-702B10.1	chr11	128080305	128116707	3477.5	5373	2	621	0.00793361
RP11-277A4.4	chr1	32527924	32538997	2407.6	10033	5	621	0.00795754
GPNMB	chr7	23285742	23314138	4351.67	13613	12	621	0.00800821
SCML4	chr6	108012350	108146329	3677.61	12957	18	621	0.00805159
CAPN9	chr1	230883182	230937455	2689	12873	6	621	0.00810482
COL11A1	chr1	103572615	103574958	448.25	1119	12	621	0.0081377
RP11-254A17.1	chr6	19144166	19155350	5592	10959	2	621	0.00820152
KIF21B	chr1	200941616	200992902	5766.21	17374	24	621	0.00828094
ULK2	chr17	19674148	19773621	631.929	2372	14	621	0.00828413
LINC00982	chr1	2976777	2985312	997.889	4403	27	621	0.00831424
ADAM7	chr8	24298771	24366086	575	975	2	621	0.00832356
LYSMD1	chr1	151132257	151138408	463	1121	11	621	0.0083477
ZBED5-AS1	chr11	10879861	10930482	1767	7163	6	621	0.00841479
BHLHE40	chr3	5020859	5028953	786.083	2045	24	621	0.00844855
AP005530.1	chr18	11724	12437	987.333	1247	3	621	0.00849524
C15orf26	chr15	81316319	81440886	7033.89	18236	18	621	0.0085004
RBBP8NL	chr20	60985318	61003303	2749.27	8334	15	621	0.00851839
RP11-462G2.2	chr6	71121859	71122524	338.5	671	2	621	0.0085589
CCDC159	chr19	11455923	11465809	118.273	553	11	621	0.00861747
RNF14	chr5	141339086	141354299	889.778	2746	9	621	0.00862499
C10orf99	chr10	85924004	85944755	1998.25	9489	8	621	0.00862828
MTCYBP4	chr6	133453019	133486947	14184.7	18687	3	621	0.00865528
ZFPM1	chr16	88513513	88615609	8695.49	18617	98	621	0.00870327
PRR14	chr16	30659358	30667387	445.588	2679	17	621	0.00884959
VCAN	chr5	82766884	82876579	2592.41	19373	29	621	0.0088612
CTD-2015G9.2	chr16	86755632	86787604	5237.86	16172	21	621	0.00886983
RP1-178F15.5	chr1	153600064	153606480	381.778	1158	9	621	0.0088747
MRPL53	chr2	74699212	74700413	300.4	613	10	621	0.0088809
PANX2	chr22	50606448	50620975	1149.58	3401	31	621	0.00890895
DBP	chr19	49133421	49140818	346	1840	14	621	0.00896681
LINC00638	chr14	105281643	105293578	1990.67	5894	21	621	0.00897251
TRMT1	chr19	13215292	13228096	520.167	2485	18	621	0.00920781
OR1A1	chr17	3117953	3119329	641.2	961	5	621	0.00922517
CALML6	chr1	1837873	1848649	2636	8392	19	621	0.00924871
SNORA72	chr3	160414617	160427542	6396.5	12694	2	621	0.00928679
RP11-532F6.3	chr6	710835	711405	285	570	4	621	0.00931837
RP11-218M22.1	chr12	740100	772861	269.889	1053	9	621	0.00938085
AC093590.1	chr2	200453802	200524012	5260	18988	10	621	0.00946847
TMEM88	chr17	7758256	7759140	209.909	471	11	621	0.00946848
IGHJ3P	chr14	106329607	106329652	20.5	23	2	621	0.0095029
GS1-279B7.1	chr1	185290981	185303447	996.667	1605	3	621	0.00951119
PLA1A	chr3	119315354	119345741	934.571	2822	7	621	0.00951346
DUOX1	chr15	45422325	45457620	1689.38	6577	16	621	0.00951671
EGR3	chr8	22545322	22550797	234.538	562	13	621	0.00954074
RIMKLB	chr12	8833355	8932036	1453.86	12198	21	621	0.00954388
PLA2G4E	chr15	42281679	42349787	6602.21	14887	14	621	0.00954804
AC098828.2	chr2	20261756	20306539	8438.75	17060	4	621	0.00958973
ART1	chr11	3665003	3685559	1058	4396	6	621	0.0095902
KLRG1	chr12	9102628	9162872	801.167	3866	6	621	0.00962509
RP11-29G8.3	chr13	76194082	76194354	3282	3374	3	621	0.00966838
AP000797.2	chr11	115827165	115830067	6814.33	7858	3	621	0.00967917
RP11-297N6.4	chr8	11656692	11660030	341	1256	5	621	0.00974068
PACRG	chr6	163148290	163755233	5759.82	18709	38	621	0.00980381
SNORA64	chr2	30401636	30415987	7109	8663	2	621	0.00986227
SUMF2	chr7	56131707	56147257	390.25	3287	12	621	0.00988052
MIR4493	chr11	123232359	123248842	12014.8	19788	4	621	0.00988317
S100A13	chr1	153591313	153599831	383.286	1633	7	621	0.00991512
TGFBRAP1	chr2	105877824	105946410	3067	13341	14	621	0.00994623
RN7SL668P	chr1	235021334	235054899	9587	18598	10	621	0.0099503
CD37	chr19	49838478	49845798	430.071	1249	14	621	0.00996331
CNRIP1	chr2	68520246	68557960	913.556	10777	18	621	0.0099855
SSTR3	chr22	37599460	37608819	666.538	1300	13	621	0.0100121
TRAJ35	chr14	22974951	22975521	310	677	5	621	0.0100123
SEMA3G	chr3	52469226	52480218	935.636	2972	11	621	0.0100745
HMHA1	chr19	1066959	1086437	1015.87	3718	31	621	0.0101029
RP11-480I12.4	chr1	202792405	202804464	4066	8111	2	621	0.0101166
RNASE3	chr14	21359737	21359943	283	386	2	621	0.0102393
TICRR	chr15	90118805	90173805	718.917	5210	12	621	0.0102735
PARP1P1	chr13	111589040	111607174	3209.57	15043	7	621	0.010285
RP11-542P2.1	chr4	141391053	141420647	2187.5	5120	10	621	0.0103186
RP4-639F20.1	chr1	95393096	95420561	5170	15188	8	621	0.010361
SH3PXD2A	chr10	105348956	105619211	5136.34	19905	61	621	0.0104481
AP001631.10	chr21	44570518	44585506	5434.62	8657	8	621	0.0105432
RP11-141M3.5	chr3	42944225	42946772	3752.67	5372	3	621	0.0105478
PSMB7	chr9	127115791	127178389	3029.23	15530	13	621	0.0105649
KLHL26	chr19	18745971	18782374	3187.4	9748	30	621	0.0106724
CDC42EP3	chr2	37869895	37899023	3837	12300	10	621	0.0107162
DLX4	chr17	48045654	48056033	564.033	3712	30	621	0.0107955
SPINK8	chr3	48348370	48369810	236.667	654	3	621	0.01081
MGEA5	chr10	103544649	103578627	450.812	2997	16	621	0.0108347
HHIP	chr4	145567271	145655974	1489.6	10449	10	621	0.0108898
GPER1	chr7	1121899	1133186	1622.17	4580	30	621	0.0108918
LHX3	chr9	139069298	139097029	4984.24	18797	34	621	0.0108954
RP11-934B9.3	chr14	24804339	24804930	1997.75	2249	4	621	0.0109005
NOTCH1	chr9	139387368	139439826	9349.67	19672	51	621	0.0109188
BCL11B	chr14	99637027	99742268	3896.18	18333	44	621	0.0109547
LINC00671	chr17	41031324	41051210	1846	6748	4	621	0.0109649
AUP1	chr2	74753691	74756882	170.455	427	11	621	0.0110451
ARFGAP1	chr20	61904111	61920606	393.55	2249	20	621	0.0110537
SSRP1	chr11	57093618	57103751	772.059	4259	17	621	0.0110969
IL10RA	chr11	117852822	117860269	791.2	4240	10	621	0.0111254
RP11-21L23.3	chr11	76493876	76494104	64.6667	193	3	621	0.0111376
LRRC26	chr9	140064014	140064036	478	489	2	621	0.0111429
RP11-611O2.2	chr12	69198743	69199037	134.5	222	2	621	0.0111534
D87024.1	chr22	23196862	23196971	1802.5	1857	2	621	0.0111801
RP5-1061H20.4	chr1	229394665	229406661	700.333	2639	6	621	0.0111829
AXDND1	chr1	179334658	179521085	738.636	4634	11	621	0.0111932
BCKDK	chr16	31113628	31123892	727.562	3799	16	621	0.0112084
BRD7P5	chr13	95401855	95411504	2859.67	7849	3	621	0.0112096
RRM1	chr11	4115507	4159839	407.8	2897	15	621	0.0112658
RP11-514O12.4	chr6	167271883	167369504	7227.75	16231	16	621	0.0112808
KDM6B	chr17	7741012	7758228	1116.31	4737	45	621	0.0113505
SRBD1	chr2	45616428	45858653	2978.06	19349	18	621	0.0113981
PTPMT1	chr11	47586994	47593274	108.333	258	6	621	0.0114129
MARK1	chr1	220684758	220836705	3565	16809	17	621	0.0114262
HSPB8	chr12	119615508	119632544	525.231	2040	13	621	0.0115046
PTPN3	chr9	112118302	112262011	7247.83	19443	6	621	0.01157
MRPS7	chr17	73257779	73261880	106.714	285	7	621	0.0115779
AC091962.3	chr5	153263728	153275285	3260.5	3262	2	621	0.0115795
RP3-340N1.2	chr1	20478978	20480684	999	1852	2	621	0.0115797
SKINTL	chr1	48559803	48648592	3861.2	8516	5	621	0.0115951
RP11-680F8.3	chr15	30114871	30115299	242.6	466	5	621	0.0116338
RP11-383C5.5	chr10	127407606	127407819	191	267	2	621	0.0116348
RP11-325F22.5	chr7	104567372	104568180	699	1103	2	621	0.0117031
PRDM8	chr4	81105167	81134512	1591.2	9029	46	621	0.0117442
COLCA1	chr11	111165311	111170648	924.5	3134	12	621	0.0117444
RP11-96C21.1	chr15	70779346	70799556	9165.43	16899	7	621	0.0117481
AC096553.5	chr7	9672879	9674902	520	1020	3	621	0.0117792
U3	chr9	139480868	139515751	10453.1	18689	7	621	0.0117989
CAMK2N2	chr3	183977154	183979197	406.857	907	7	621	0.0118162
RP11-503N18.1	chr4	2420697	2451684	4850.04	11484	24	621	0.0118187
RP3-449O17.1	chr22	38794946	38798414	1170	3480	3	621	0.0119514
PTPRQ	chr12	80794439	81026691	2466.43	5334	7	621	0.0119822
AL162151.4	chr14	99613193	99613313	11495.7	11559	3	621	0.0119965
HOXA6	chr7	27185136	27188770	412	1452	8	621	0.0120708
C1ORF220	chr1	178512007	178512616	365.75	667	4	621	0.0120774
CMYA5	chr5	78985425	79095591	1515.27	13172	15	621	0.0120909
AC007405.8	chr2	171672899	171674437	98.5	110	2	621	0.0121187
OR7A17	chr19	14991752	14993618	782.25	1354	4	621	0.0122143
SDK2	chr17	71320762	71643750	5079.21	19314	39	621	0.0122316
LINC00266-1	chr20	62948037	62948235	3650.33	3750	3	621	0.0122424
SLC7A4	chr22	21383321	21387058	180.8	344	10	621	0.0122615
DEFB122	chr20	30007925	30012193	1404	2955	4	621	0.0122847
HS3ST3B1	chr17	14202916	14251824	4083.56	17836	41	621	0.0123533
ZFP62	chr5	180272367	180296196	1573.38	7910	16	621	0.0124155
RP11-446N19.1	chr12	46912697	47057850	11852.7	18587	6	621	0.0124233
NOP10	chr15	34635227	34635399	46.75	97	4	621	0.0124513
BCL2L12	chr19	50169153	50177057	842.538	3724	13	621	0.0124896
TBRG1	chr11	124492484	124502244	161.667	470	12	621	0.0125289
CCDC172	chr10	118083830	118153200	2467.08	13659	12	621	0.0125416
BAG2	chr6	57037243	57049329	946.75	2049	4	621	0.0125879
MCCC1	chr3	182724218	182834217	6865.79	16482	19	621	0.0126038
DNAI2	chr17	72266617	72310904	2885.45	10620	20	621	0.0126702
RP11-65J3.6	chr9	132140795	132146083	2534.25	3334	4	621	0.0126798
TIMM22	chr17	899782	904364	406.267	2547	15	621	0.0126935
RP11-125M16.1	chr6	12579152	12602989	5568	17353	4	621	0.0127158
ZNF607	chr19	38210224	38214270	690.286	3579	7	621	0.0127318
RP11-264E20.2	chr11	128474964	128481110	6197	9270	2	621	0.0127482
RP11-329B9.4	chr3	184444946	184456165	3744	6916	2	621	0.0128065
C10orf10	chr10	45466563	45473712	255.25	486	4	621	0.0128382
RP1-302G2.5	chr6	44169681	44185239	5365.33	14994	3	621	0.0128485
PRMT6	chr1	107596107	107600762	814.083	3159	12	621	0.0128545
MIR5694	chr14	67894164	67894263	14357.5	14407	2	621	0.0128721
VGLL2	chr6	117583181	117592358	1565.57	3539	23	621	0.0128736
RNF170	chr8	42705540	42752335	789.727	3077	11	621	0.012911
TAF5	chr10	105125108	105131570	815.357	3847	14	621	0.0129342
FFAR2	chr19	35939561	35953646	2079.38	10977	8	621	0.0129361
AC003043.1	chr17	42336559	42357520	6632.29	10213	7	621	0.0130032
S1PR4	chr19	3176608	3180815	720.667	2917	15	621	0.0130605
C1orf64	chr1	16330625	16336321	509.333	1605	6	621	0.013068
C21orf2	chr21	45752460	45759228	599.5	2481	8	621	0.0130684
MAGI1-IT1	chr3	65864381	65940167	7310.67	15974	3	621	0.0130816
HOXB3	chr17	46627384	46667587	2269.75	9858	85	621	0.0130927
MT1X	chr16	56713771	56716621	380.273	2564	11	621	0.0131987
ZFC3H1	chr12	72004098	72060803	560.615	2511	13	621	0.0132039
VPS26A	chr10	70881017	70931312	542.571	2250	14	621	0.0132097
CX3CL1	chr16	57405979	57418351	512.722	2601	18	621	0.0132138
OR10D3	chr11	124043067	124064793	4483.5	12855	8	621	0.0132328
RN7SL592P	chr9	2239671	2242468	12154	13227	5	621	0.01324
COL24A1	chr1	86195775	86622737	563.571	4390	14	621	0.0132641
PCDH12	chr5	141324726	141349103	1691.21	7617	14	621	0.013289
ZER1	chr9	131492178	131535850	2654.4	19067	10	621	0.013325
AC037459.4	chr8	22455986	22458182	1730.57	2493	7	621	0.013329
HEATR5A	chr14	31762081	31889640	6110.29	13979	7	621	0.0133365
EXTL3	chr8	28458806	28618150	3722.62	18849	26	621	0.0133786
DENND1C	chr19	6467410	6482169	678.81	4140	21	621	0.0134916
GTF2H4	chr6	30875586	30881842	370.619	1312	63	621	0.0135758
ADAM10	chr15	58891233	59042684	2627.25	17132	12	621	0.0135786
IL18BP	chr11	71709751	71711087	114.25	259	12	621	0.0135849
GMDS	chr6	1619094	2245854	6108.29	19881	49	621	0.0136142
LINC01117	chr2	177502854	177518121	1750.5	8048	12	621	0.0136372
SYCE1L	chr16	77233325	77247012	263.444	854	9	621	0.0136428
PRSS23	chr11	86500099	86663418	3630.86	18070	29	621	0.0136615
2019-09-05	chr22	19697889	19726921	3454.37	14626	38	621	0.0136616
RP11-343H19.1	chr16	56761075	56763929	498.571	2805	7	621	0.013676
HOXB6	chr17	46671861	46681401	490.211	1401	19	621	0.0137864
SNX18	chr5	53811272	53829957	1926.35	12458	17	621	0.0138149
F2	chr11	46739832	46761054	1388.5	7514	14	621	0.0138266
GAPDH	chr12	6643545	6646450	458.1	1104	10	621	0.0138565
RP11-185N2.1	chr12	106564582	106573195	2996.33	6980	3	621	0.013905
SEMA4C	chr2	97524767	97536287	972.912	3055	34	621	0.013938
PRR5-ARHGAP8	chr22	45098335	45258481	5418.6	13755	5	621	0.0140118
LINC00519	chr14	51760188	51794932	6696.75	10980	4	621	0.0141545
MYO1F	chr19	8582606	8643737	1368.36	3800	28	621	0.0141588
MAST2	chr1	46265164	46502608	7834.25	16462	16	621	0.0141817
CTD-2122P11.1	chr5	41587871	41587931	22.3333	42	3	621	0.0141864
LINGO3	chr19	2286790	2310327	2372.5	7371	34	621	0.0142724
PRKAR1A	chr17	66508098	66526694	216	363	9	621	0.014433
RPL29P30	chr15	71087092	71102111	4261.5	7084	4	621	0.0144554
ABCD4	chr14	74752123	74769686	145.143	412	7	621	0.0144708
RP11-276H1.3	chr16	12183835	12184133	194.4	324	5	621	0.0145579
RP1-310O13.7	chr20	30615754	30619244	465.429	1486	7	621	0.0145994
PEMT	chr17	17407880	17494874	7997.75	17738	28	621	0.0146172
SLC28A1	chr15	85426911	85520317	2688.7	14518	10	621	0.0146271
SEC11C	chr18	56806624	56809717	443.1	2587	10	621	0.0146438
ISCA1	chr9	88896340	88898587	388.556	911	9	621	0.0146442
RP11-491F9.1	chr16	49318747	49326109	2019	2593	3	621	0.0146671
NOC3L	chr10	96075700	96125519	1037.5	2803	4	621	0.0146876
CD2BP2	chr16	30363681	30366694	302.667	1595	9	621	0.0147189
TAF1C	chr16	84213494	84220778	330.538	1106	13	621	0.014767
RN7SL87P	chr5	143505292	143521702	8062	15151	2	621	0.0147919
AC005077.7	chr7	75779470	75779857	18158.5	18352	2	621	0.0149051
CTC-661I16.1	chr16	57351118	57352732	3338	4145	2	621	0.0149096
ALKBH1	chr14	78147567	78174352	1368.62	7122	8	621	0.0149099
ZBTB6	chr9	125675579	125676085	183.333	476	3	621	0.0149482
RP11-404O13.5	chr1	158174027	158174247	470	580	2	621	0.0149557
MAFB	chr20	39307538	39322193	1823.3	6949	33	621	0.0149764
RP11-318C24.2	chr1	175886537	175889703	1583	3112	2	621	0.0150375
RP1-93H18.1	chr6	116601663	116691382	4396.8	17417	5	621	0.0150467
TDRD7	chr9	100173984	100176407	683.4	2032	5	621	0.0150856
RP11-6N17.2	chr17	45949743	45962589	5117.43	7094	7	621	0.0151012
MAPK14	chr6	35994825	36033207	854.167	11125	18	621	0.0151456
AC079807.2	chr2	48133053	48137261	868.5	2312	4	621	0.0151707
LTBP1	chr2	33171334	33622300	4566.24	19976	25	621	0.015179
TNNC2	chr20	44449686	44462345	991.55	4596	20	621	0.01522
NACC2	chr9	138879603	138992454	7232.89	19936	37	621	0.0152234
SCIMP	chr17	5113924	5137892	353	480	2	621	0.0152325
CICP9	chr10	38739849	38739885	2047	2065	2	621	0.0152568
PRLHR	chr10	120353499	120356072	332	912	16	621	0.0152861
PAN3-AS1	chr13	28703971	28712342	1808.8	7008	5	621	0.0153147
MYADML	chr2	33951647	33952673	243	382	4	621	0.0153152
ZC3H8	chr2	113009863	113017297	1276.78	4584	9	621	0.0153353
MIR100	chr11	122022999	122023504	252.5	488	2	621	0.0153986
ST7	chr7	116593336	116869944	2746.04	8991	27	621	0.0154211
SERPINF2	chr17	1645462	1659924	874.643	3621	14	621	0.0154244
RP11-468E2.9	chr14	24505653	24520788	1055	3994	4	621	0.0154381
TSPAN18	chr11	44748327	44952523	4025.73	18652	30	621	0.0154687
ANP32D	chr12	48866138	48866340	208	309	2	621	0.015472
ASAP2	chr2	9340871	9540759	4380.74	19104	27	621	0.0154733
TAAR3	chr6	132930339	132931736	980	1295	4	621	0.0155334
KLC4	chr6	43027399	43041066	175.538	489	13	621	0.0155533
IGFBP7	chr4	57904332	57976431	5696.69	18740	13	621	0.0155574
SLC31A1	chr9	115983984	115984268	260	402	2	621	0.015603
SNX9	chr6	158234655	158384009	6072.62	17900	16	621	0.0156473
GPR52	chr1	174417375	174417967	440	716	2	621	0.0156559
SARS	chr1	109755958	109783503	1284.47	7026	15	621	0.0156605
GNB2L1	chr5	180664022	180673365	949.52	3317	25	621	0.0156819
UPF1	chr19	18939991	18977814	1512.64	11762	25	621	0.015737
RP11-166P13.3	chr17	55150886	55162322	1191.43	4772	7	621	0.0158219
TNFRSF4	chr1	1144558	1150416	779.588	2147	17	621	0.0158474
RP11-21G15.1	chr18	10725248	10727599	505.75	938	4	621	0.0158677
AC074121.4	chr7	98097019	98122173	8990.42	13636	12	621	0.0158793
RP11-355I22.6	chr14	62581650	62584278	296.875	580	8	621	0.015907
TMEM116	chr12	112369383	112451033	115.6	359	10	621	0.0159253
TENC1	chr12	53441375	53457968	773.875	4826	16	621	0.0159789
AC007362.3	chr2	206621802	206628692	228.333	595	3	621	0.0160059
AC009133.21	chr16	29796122	29796798	2265	2504	6	621	0.0160125
CACNA1S	chr1	201028602	201081686	5045	19961	4	621	0.0160186
RP11-438N16.1	chr12	114101687	114216448	5215.91	15576	11	621	0.016088
RP11-855O10.2	chr11	61354875	61377918	1403	4151	9	621	0.0160987
CTD-3193K9.3	chr17	40836087	40839022	2484.2	3818	10	621	0.0161189
GAS7	chr17	9812135	10113142	4331	15868	50	621	0.0161392
CCR4	chr3	32991685	33015641	3236.67	17800	9	621	0.0161709
STARD5	chr15	81605232	81616568	194.375	913	8	621	0.0161985
FAM86C1	chr11	71497575	71511486	437.5	980	4	621	0.0162477
CTB-118P15.2	chr8	88972044	89019480	13104.5	14348	2	621	0.0162995
RP11-353N4.5	chr1	149718671	149719461	395	691	2	621	0.0163193
C8orf37	chr8	96279250	96281399	1027.67	2179	3	621	0.0163774
COL4A2	chr13	110958418	111166833	6598.56	19810	57	621	0.0163979
CTC-429C10.2	chr19	52391304	52391789	195.286	512	7	621	0.0164202
DENND2D	chr1	111729823	111747102	1006.67	6558	15	621	0.0164744
KRTAP1-3	chr17	39190513	39192477	770	1370	3	621	0.0165029
C1orf65	chr1	223563432	223575793	967.062	6981	16	621	0.0165819
DDX42	chr17	61851211	61895920	269.167	539	12	621	0.0166285
WWTR1	chr3	149238478	149454106	2089.36	12916	25	621	0.0166309
RP11-63N8.3	chr1	21913458	21917570	399	593	3	621	0.0166816
TCF7	chr5	133436368	133483170	1502.56	14033	27	621	0.0166913
HSPD1	chr2	198360110	198381335	698.44	4647	25	621	0.0167058
MTCO1P3	chr21	46782485	46787813	10643	13620	6	621	0.0167203
ZNF283	chr19	44331403	44331823	79.75	248	4	621	0.0167416
EFTUD1	chr15	82415405	82554902	3772.5	8574	6	621	0.0167971
LRRN4	chr20	6021584	6035902	1635.31	5764	16	621	0.0168063
RYK	chr3	133811326	133979475	4802.33	17304	12	621	0.0168322
RBM20	chr10	112403448	112594670	4014.8	19118	15	621	0.0168477
GLIPR1	chr12	75873039	75874556	567.5	1420	4	621	0.0168674
FAM89A	chr1	231155449	231177201	953.913	4674	23	621	0.017036
CKB	chr14	103979422	103989789	499.1	6573	20	621	0.0170829
STX5	chr11	62574338	62599612	317	1091	10	621	0.0170841
LPIN1	chr2	11818012	11970722	5316.02	19325	44	621	0.0170855
CDK3	chr17	73997417	74001963	47	115	3	621	0.0171025
REN	chr1	204124158	204135585	1048	3653	4	621	0.0172157
ITGB3BP	chr1	63906933	64059297	905.25	8687	16	621	0.0172479
FAM92B	chr16	85132373	85160569	5213.59	14455	17	621	0.0172489
ARSJ	chr4	114823338	114903101	2534.69	14987	16	621	0.0173545
MLLT3	chr9	20339790	20622995	1518.78	7108	9	621	0.0173677
CLEC7A	chr12	10270398	10283763	515.4	1023	5	621	0.0174022
PAQR6	chr1	156213621	156218094	368.846	944	13	621	0.0174178
CTD-2007H13.3	chr5	98263747	98269394	1149.57	4520	7	621	0.0174278
RP11-269M20.3	chr5	49959703	49960410	956.5	1310	2	621	0.0175094
C4BPB	chr1	207262190	207271346	154.4	315	5	621	0.0175848
AP001055.1	chr21	45584142	45588221	2057.83	3675	6	621	0.0176018
TNFRSF9	chr1	7962847	8001309	5411.62	17059	8	621	0.0176239
C14orf182	chr14	50448688	50474181	2804.47	6220	15	621	0.0176359
RP11-483P21.2	chr16	83841040	83841324	282.667	399	3	621	0.0176473
ATP6V0C	chr16	2563934	2569911	569.375	2364	8	621	0.0176763
WDTC1	chr1	27561056	27633479	2727.88	9168	8	621	0.0177238
OR1N1	chr9	125289357	125290120	381.5	548	2	621	0.0177459
RP11-515E23.1	chr17	53571325	53573969	15652	16974	2	621	0.0178466
TRIML2	chr4	189012434	189029280	709.6	1907	5	621	0.0178688
GPSM1	chr9	139221076	139252159	4542.6	11053	30	621	0.0179033
GAS2L1	chr22	29702026	29708647	371.409	2110	22	621	0.0179089
TMEM40	chr3	12776107	12810386	2625.62	9839	8	621	0.0179503
SNHG1	chr11	62620843	62623438	70.6818	323	22	621	0.0179565
LGALS2	chr22	37967569	37976725	1295.25	2444	8	621	0.0179791
FTH1	chr11	61732658	61735144	320.5	1015	8	621	0.0180021
NCL	chr2	232320705	232348794	2658.5	13412	28	621	0.0180177
SDC3	chr1	31343737	31382025	4993.25	16261	16	621	0.0180622
ZNF718	chr4	124622	126058	707	1474	4	621	0.0180909
CISD2	chr4	103790299	103790571	75	115	4	621	0.0180954
TLR1,TLR6	chr4	38858561	38859728	706.5	1290	2	621	0.0181349
SOX7	chr8	10581784	10588013	928.455	2486	11	621	0.0181496
CCDC78	chr16	772689	776918	130.625	345	8	621	0.0181615
RP11-856F16.2	chr11	94642928	94675177	8738.6	16491	5	621	0.0181631
RP11-497G19.1	chr12	117099435	117132552	4984.17	13960	6	621	0.0182496
CRYGB	chr2	209010095	209012295	551.286	1403	7	621	0.0182513
RP11-513G11.2	chr3	193987426	194004692	4383	7044	11	621	0.0182598
ERGIC3	chr20	34127524	34133783	354.4	2245	15	621	0.0182842
SPATA41	chr15	100886002	100893944	715.19	3506	21	621	0.0182869
SCARF1	chr17	1535293	1549108	618.692	2273	13	621	0.0182911
ZNF641	chr12	48741770	48745136	172.889	691	9	621	0.018309
CTD-2547L24.3	chr14	91709951	91716835	1133.75	1763	4	621	0.0183706
TMEM191A	chr22	21054903	21058792	115.2	316	5	621	0.0183799
TYSND1	chr10	71902008	71906674	526.5	2583	12	621	0.0184146
SPATA13	chr13	24734875	24878887	3176.21	15278	34	621	0.0184246
TPR	chr1	186340995	186344798	441.4	3462	15	621	0.0184265
ATP4A	chr19	36039883	36056027	2233.59	5803	17	621	0.0184828
PIGQ	chr16	616827	636227	533.645	2091	31	621	0.018512
CLEC9A	chr12	10183364	10218516	68.5	88	2	621	0.0185203
PLAT	chr8	42033472	42066228	1605.25	4110	16	621	0.0185599
RP11-326C3.13	chr11	325915	325964	237.5	262	2	621	0.0185888
AP001891.1	chr11	116367198	116382674	2061.5	11327	8	621	0.0185941
SPNS2	chr17	4402132	4440116	4476.42	16776	12	621	0.0186433
AP2M1	chr3	183892577	183901833	155.182	949	22	621	0.0186506
CCR6	chr6	167525398	167554790	5851.74	10890	19	621	0.018685
MFHAS1	chr8	8643280	8751498	4485.38	15488	24	621	0.0186914
ZNF334	chr20	45138738	45146311	934.6	4113	10	621	0.018717
IL17RD	chr3	57125501	57207651	2372.97	12992	37	621	0.0187286
RP11-489D6.2	chr15	33586239	33602824	1931.14	9618	7	621	0.0187612
RPL13AP20	chr12	13025369	13028038	1401.33	3063	3	621	0.0187799
ZNF689	chr16	30614413	30622014	1893.81	6076	16	621	0.0188326
RP11-67A1.2	chr16	68117460	68118441	6722	7199	3	621	0.0188741
RNU6-481P	chr1	161360266	161369970	3479.62	10812	13	621	0.0188876
MNX1-AS1	chr7	156803562	156815030	3004.97	5910	30	621	0.0188888
EIF4E3	chr3	71721381	71802608	1733.06	8979	16	621	0.0190246
HACE1	chr6	105259926	105307915	1514.73	15335	11	621	0.019027
SH2B2	chr7	101927846	101964452	3123.25	11703	32	621	0.0190406
AC125238.2	chr2	204486921	204502198	6918.5	12378	2	621	0.0190448
REM1	chr20	30063129	30072314	736.375	2428	8	621	0.0190758
LY6H	chr8	144222015	144260778	7227.31	18650	32	621	0.0190881
HIST1H2APS1	chr6	25732817	25736615	814.4	3560	5	621	0.0191713
MYPOP	chr19	46393454	46406825	617.143	1831	14	621	0.0191851
RP5-874C20.6	chr6	28280862	28280976	6517	6574	2	621	0.0191919
LMNB2	chr19	2427708	2457232	3000.14	13903	35	621	0.0192104
GPR144	chr9	127210826	127240449	1634.31	5359	16	621	0.0192348
RP11-278I4.2	chr8	120078803	120079173	2033	2218	2	621	0.019239
TMEM5	chr12	64173610	64177990	281.25	1179	8	621	0.0195126
HOXB-AS3	chr17	46667683	46684004	1458	12011	30	621	0.0195676
RP11-21B21.4	chr16	88587885	88591451	7205.29	8518	7	621	0.0195681
RASAL3	chr19	15561930	15575685	1305.12	6390	17	621	0.0196148
HEG1	chr3	124684891	124775112	4684.88	18243	24	621	0.0196621
SUV39H2	chr10	14920829	14944892	512	1933	7	621	0.019679
ADM5	chr19	50192100	50193857	102.5	180	2	621	0.0196872
RP11-78H24.1	chr3	186144610	186153174	9241	13523	2	621	0.019768
PEX7	chr6	137140006	137238824	2091.57	18509	14	621	0.0198467
TMCC1-AS1	chr3	129612569	129616699	1078	3975	5	621	0.0199104
RP11-13K12.5	chr17	75567407	75567635	2744	2858	2	621	0.0199276
C1orf115	chr1	220860831	220876396	1100.5	3897	16	621	0.0199456
PSORS1C2	chr6	31105337	31106982	106	186	4	621	0.020037
RNA5SP137	chr3	124776038	124782069	2191.8	4787	5	621	0.0200449
RP11-465K1.2	chr1	95313200	95320459	1940	4537	3	621	0.0200908
RP11-160O5.1	chr17	63096635	63119899	6352.08	12723	13	621	0.020091
CDYL	chr6	4706244	4965241	4892.08	18918	50	621	0.0200927
RFX3	chr9	3305273	3526198	1327	3731	4	621	0.0200941
RP11-666F17.1	chr12	26787780	26801163	8579.33	13010	3	621	0.0201265
CTD-2288O8.1	chr5	51986780	52083706	2508.38	15754	8	621	0.0201497
RP11-862G15.1	chr14	93344381	93347453	6779	8315	2	621	0.0201762
PIM3	chr22	50350357	50360628	960.263	3803	19	621	0.0201914
RP11-159H3.1	chr10	122872689	122897859	12268	19914	2	621	0.020249
RNU6-15P	chr10	21604082	21605038	6329	6807	2	621	0.0202523
DCAF4L1	chr4	41979629	41986520	1123.22	4083	9	621	0.0202741
ARHGEF17	chr11	73019337	73078836	3982.49	14565	37	621	0.0204068
CDO1	chr5	115141054	115155524	401.5	2873	16	621	0.020414
ZNF672	chr1	249128879	249143290	908.917	3922	24	621	0.0204169
SLC43A1	chr11	57249384	57286633	905.867	3374	30	621	0.0204198
RP11-469L4.1	chr3	132754199	132755839	877	1697	2	621	0.020427
MXRA8	chr1	1286917	1297576	918.391	3151	23	621	0.0205043
MATN4	chr20	43919338	43937155	1819.67	5801	27	621	0.0205384
NKIRAS1	chr3	23934840	23986459	891	2657	9	621	0.0205428
CTD-2350C19.2	chr17	26732272	26732374	66	117	2	621	0.0205554
OSBPL2	chr20	60809561	60869595	3771.89	10893	19	621	0.020613
HSPB7	chr1	16339496	16345293	459.222	1026	9	621	0.0206263
RP11-1080G15.1	chr8	19041618	19125368	5557.36	9746	11	621	0.0206454
ARL15	chr5	53179148	53607611	1394.63	5276	19	621	0.0206485
UCN	chr2	27530363	27531535	179.071	484	14	621	0.0206563
RASSF3	chr12	65003794	65082713	6555.46	15037	13	621	0.0207033
VRTN	chr14	74769802	74829460	3535.3	19316	23	621	0.0207146
PCNXL4	chr14	60558589	60634296	637	2502	8	621	0.0207155
PDZD2	chr5	31638939	31944970	2944.18	19246	22	621	0.0207954
PLEKHG4B	chr5	140277	188949	2231.71	19963	28	621	0.020832
TRAJ29	chr14	22982777	22983139	151	159	2	621	0.020867
ARPC5	chr1	183595745	183604830	340.111	1427	9	621	0.0208872
SUMO2P6	chr5	173986413	173998862	4473.33	9796	3	621	0.0209287
PTGDS	chr9	139871955	139879629	346	902	10	621	0.020944
LRP8	chr1	53712544	53793486	2252.86	10994	14	621	0.0209821
RPH3AL	chr17	52346	239634	4839.9	18781	126	621	0.0209973
IGHD1-14	chr14	106366503	106366523	9.5	11	2	621	0.0210064
BCL2L14	chr12	12186105	12252249	4831.54	16672	13	621	0.0210507
NUDT7	chr16	77756058	77756761	200	352	7	621	0.0210701
TNK2-AS1	chr3	195634965	195637027	935	1468	6	621	0.0210734
MAP4K3	chr2	39467276	39664348	4026.75	18251	16	621	0.0210921
OR2T27	chr1	248814059	248822046	2809.33	7861	3	621	0.0211102
RP11-56A10.1	chr8	55795551	55795838	13231.5	13375	2	621	0.0211237
TNRC6C	chr17	75992311	76103164	3725.34	19806	29	621	0.0211474
RP11-118E18.4	chr17	55682851	55683689	2503	2922	2	621	0.0211889
RP11-109A6.3	chr10	131566727	131584276	4331.32	16577	34	621	0.0212036
UBR5	chr8	103421231	103425293	925.5	3686	10	621	0.021206
OR2W1	chr6	29003794	29013336	2897	8195	6	621	0.0212121
TNKS1BP1	chr11	57056613	57092605	2987.23	10695	22	621	0.0212326
FZD10-AS1	chr12	130618547	130646461	6489.16	16346	25	621	0.0212486
SLC11A1	chr2	219245556	219262192	482.696	2770	23	621	0.0212497
RNU6-1051P	chr2	237906688	237934427	10057.7	17158	3	621	0.0212806
AC003005.4	chr19	58008348	58011257	6235.5	8380	6	621	0.0212906
RP11-795J1.1	chr6	46459756	46462509	613.8	2721	5	621	0.0213034
HDGFL1	chr6	22567578	22574143	571.333	2251	15	621	0.0213284
FSD2	chr15	83428054	83475013	2825.5	11002	4	621	0.0213359
SLC52A3	chr20	738228	749620	458.933	2495	15	621	0.021338
RP4-761J14.8	chr12	6772378	6772637	116.4	212	5	621	0.0213975
MYOM2	chr8	1990438	2133250	4767.17	19775	75	621	0.021411
SLC46A1	chr17	26722351	26734524	359.941	2553	17	621	0.0214225
RNU6-682P	chr8	8752348	8755272	1409	1844	2	621	0.0214546
SLC41A3	chr3	125733461	125821264	1304.42	7763	19	621	0.021483
CDKN2B	chr9	22005288	22009355	189.25	362	4	621	0.0215277
RP6-109B7.4	chr22	46463543	46465717	371.25	611	4	621	0.0215528
ATG7	chr3	11312864	11598978	3422.87	18266	30	621	0.021636
LEAP2	chr5	132207512	132210176	399	1076	6	621	0.0216392
KCP	chr7	128502704	128551672	1846.26	10204	35	621	0.0217482
MND1	chr4	154265415	154354354	1972	18084	12	621	0.0217564
SPATA5L1	chr15	45694565	45699034	805.25	1378	4	621	0.0217595
RP4-725K1.1	chr1	145089017	145092330	2106.5	3763	2	621	0.0217703
KCTD12	chr13	77456505	77463133	692.381	2593	21	621	0.0218268
FAM219A	chr9	34398637	34458533	1563.27	4733	11	621	0.0218631
PCDH1	chr5	141215285	141266625	3359	17652	40	621	0.0219351
HYPK	chr15	44092606	44093429	128.333	359	6	621	0.0219385
CLPSL1	chr6	35748676	35756942	664.333	2126	9	621	0.0219556
GFI1	chr1	92941433	92955118	905.206	3986	68	621	0.0219771
ESYT2	chr7	158524693	158625220	5132.97	14695	33	621	0.022026
RP11-62H7.3	chr8	8790350	8799042	4203	7526	2	621	0.022076
RP11-176H8.1	chr14	31923667	31926483	915.75	2915	4	621	0.0221274
NAMPT	chr7	105889247	105925859	516.455	2483	11	621	0.0221671
AK4P3	chr12	31770712	31771672	1819	2299	2	621	0.0221839
ERMARD	chr6	170151703	170184901	1636.5	14013	16	621	0.0223108
RP11-514D23.3	chr16	86248222	86256502	2031.33	6806	6	621	0.0223524
ZNF395	chr8	28205705	28259708	6015.26	16174	27	621	0.0224121
LINC00113	chr21	29093202	29099379	1878.5	2262	2	621	0.0224321
LGI2	chr4	25005536	25033206	916.125	4296	16	621	0.0224411
CLDN15	chr7	100872377	100882175	505.692	2995	13	621	0.0224416
KIF15	chr3	44803235	44914870	4998.89	11935	19	621	0.022451
CALML3	chr10	5569147	5588169	8695.71	19944	7	621	0.0225175
SSBP4	chr19	18525442	18545062	1448.55	4231	20	621	0.0225574
CDK5	chr7	150752434	150755601	312.833	587	18	621	0.0226176
ZMYM5	chr13	20420028	20439201	1196.18	5908	11	621	0.0226517
HDAC9	chr7	18121961	19050135	3659.97	17630	29	621	0.0227017
LINC00313	chr21	44880700	44908260	3310.62	8846	16	621	0.0227205
RP11-61O1.1	chr14	98536125	98661384	5822.5	10096	2	621	0.0227623
AC093391.2	chr2	136742849	136783356	1138.57	3468	7	621	0.0227953
RP11-17A4.2	chr8	57359414	57363966	2362.21	5601	14	621	0.0228258
GIMAP7	chr7	150211761	150217081	652.455	1672	11	621	0.0228733
EPB41L2	chr6	131162400	131386869	2558.79	18364	24	621	0.0228933
RP11-438D8.2	chr3	141079964	141080844	5575	6015	2	621	0.0229623
RP4-753F5.1	chr1	117451543	117452415	223.5	262	4	621	0.0230375
CPEB4	chr5	173296058	173390427	2353.19	19224	26	621	0.023039
HAPLN3	chr15	89420872	89440088	709.609	3817	23	621	0.0230688
RP5-973M2.2	chr1	186649812	186653723	564.571	3145	7	621	0.0230941
PTPRO	chr12	15475331	15749418	2865.64	15487	14	621	0.0231206
OR10A2	chr11	6889596	6890860	695	1327	2	621	0.023185
RP3-400B16.2	chr6	4189186	4189258	127	163	2	621	0.0232113
HSF5	chr17	56497730	56565644	2198.67	11427	9	621	0.0232337
STK32B	chr4	5052379	5458721	1986.8	11244	20	621	0.023275
RP11-490O6.2	chr16	11836025	11839189	770.5	1172	8	621	0.0233498
CMTM6	chr3	32534288	32545455	830.857	5064	14	621	0.023388
TXNDC11	chr16	11777108	11836724	2200.86	15814	14	621	0.0234562
LINC01159	chr2	105482033	105488932	1225	2869	12	621	0.0234861
THRA	chr17	38218601	38249729	751.68	2911	25	621	0.0234914
PDE11A	chr2	178487706	178974175	2201.06	15747	16	621	0.0234969
FBXO11	chr2	48034654	48132902	4399.75	15280	12	621	0.0235772
AP000344.4	chr22	23799750	23802502	1849	3225	2	621	0.0235915
AC007358.1	chr2	202814226	202837296	7233	19237	9	621	0.0236225
TMEM80	chr11	695461	704987	266.923	1160	13	621	0.0236434
MT1L	chr16	56650847	56654264	610.75	1534	4	621	0.0237391
SLC7A1	chr13	30085687	30172641	7344.21	17616	33	621	0.023741
SYTL3	chr6	159070607	159185670	1887.5	12706	14	621	0.0237735
AC018816.3	chr3	4856096	4913973	12460.4	18829	10	621	0.0238081
RP11-298E9.5	chr10	3248399	3269930	11963.2	17608	4	621	0.0238116
USP38	chr4	144106066	144141639	1045.57	3344	7	621	0.0238202
LINC00840	chr10	44351762	44387291	7073.17	16491	6	621	0.0238203
MAP3K11	chr11	65365387	65382825	578.577	3403	26	621	0.0238666
MYBL1	chr8	67454546	67526293	6828.82	19863	22	621	0.0238783
PARK2	chr6	161769549	163148777	1648.54	13523	13	621	0.023891
NR2F2-AS1	chr15	96678806	96870469	2600.6	12490	25	621	0.0239916
AL139815.1	chr10	23353080	23369135	7979.5	10231	2	621	0.0240265
CCDC182	chr17	55822272	55828107	3389.8	5434	5	621	0.024036
RP11-338C15.5	chr1	212797322	212800089	157.25	303	4	621	0.0241581
FER1L6	chr8	124850602	125132056	5457.25	15667	8	621	0.0242065
FKBP2	chr11	64007569	64011238	284.636	905	22	621	0.0242434
RP11-70C1.3	chr3	42846907	42850848	1463.5	4153	6	621	0.0242462
FMNL1	chr17	43298813	43324416	1238.45	7511	22	621	0.0242669
AC005014.5	chr7	16623139	16628960	934	2578	6	621	0.0242825
RPL3	chr22	39709951	39716256	198.345	608	29	621	0.0244651
2019-03-07	chr2	160569048	160614976	1665.62	5976	8	621	0.0245062
RCBTB2	chr13	49066868	49108353	2364.46	10781	13	621	0.0245369
OR2M3	chr1	248365229	248366399	585	1102	2	621	0.0245926
PAPD7	chr5	6712363	6759129	3271	19383	54	621	0.0246023
PAQR5	chr15	69591194	69696587	5868.19	15306	16	621	0.0246771
RP11-256L6.3	chr12	96390960	96392698	1210.25	2400	4	621	0.0246914
RP11-171L9.1	chr12	78851733	78924937	9238.5	9518	2	621	0.0247051
RP11-46A10.5	chr1	180925922	180945296	6533.5	12745	2	621	0.024713
PQLC1	chr18	77662650	77713249	4394.5	15027	24	621	0.0247264
ESAM	chr11	124622373	124632081	1255.23	4003	13	621	0.0247477
DGKQ	chr4	954157	980676	2159.66	6525	44	621	0.0248148
RP11-277B15.3	chr1	167185259	167189846	642.571	3808	7	621	0.0248172
MKS1	chr17	56293543	56296913	313.7	1122	10	621	0.0248256
NR1D1	chr17	38249352	38264650	1733.44	7672	27	621	0.0248484
RP11-1109M24.12	chr17	21830857	21831282	1206.5	1419	2	621	0.0248509
GCSAML	chr1	247677638	247737746	5566.2	14919	25	621	0.0249622
USP50	chr15	50792856	50839502	288.667	597	6	621	0.0250299
CNBP	chr3	128889324	128914668	1637.91	11903	11	621	0.0250605
TRIM35	chr8	27132086	27168883	2609.21	10317	19	621	0.0250822
TK2	chr16	66545712	66586415	904.55	7854	20	621	0.0251164
MIOX	chr22	50925113	50927976	104	429	6	621	0.0251514
OR5M1	chr11	56381124	56381677	422.5	699	2	621	0.0251703
FOXB1	chr15	60284643	60331745	4809.94	11777	54	621	0.0251826
CNOT8	chr5	154237370	154253549	451.538	1409	13	621	0.0251999
SNRPD1	chr18	19190129	19192502	386.9	2098	10	621	0.0252098
AC074389.9	chr7	1778765	1779084	306	466	3	621	0.0252463
RP11-571L19.7	chr4	99850368	99916376	1697.15	9664	13	621	0.0252579
TTC25	chr17	40086856	40118177	1376.07	6992	14	621	0.0252659
C1QTNF8	chr16	1135931	1148837	1448.36	4073	22	621	0.0252937
CTD-2044J15.1	chr5	6687367	6711100	1718.4	3276	5	621	0.025298
RGS3	chr9	116208963	116362889	2830.83	19949	18	621	0.0252998
RP11-523L20.1	chr16	47999378	48019794	7155.33	14196	3	621	0.0253662
PPIAP32	chr10	131924004	131930285	2913.57	6029	7	621	0.0254035
CPA4	chr7	129931729	129962562	529	1244	8	621	0.0254178
LINC01059	chr11	123322182	123345778	3577	14660	5	621	0.0256065
REG3G	chr2	79252027	79255434	283.25	784	4	621	0.0257171
PRRX1	chr1	170628856	170705977	3412.31	19878	32	621	0.025738
ABCG2	chr4	89028557	89080321	3292.08	17137	12	621	0.0257384
CCND2	chr12	4382980	4417170	2950.82	8626	28	621	0.0257426
PIGX	chr3	196366669	196462681	2360.62	7106	13	621	0.0257427
RCC2P7	chr6	56295546	56301992	1234.5	3981	8	621	0.0258333
TESPA1	chr12	55353521	55379228	1265.38	3689	13	621	0.0258339
RP11-672A2.7	chr11	76289700	76315513	9928.25	13258	4	621	0.0258372
MYOG	chr1	203051472	203056475	578.667	1377	12	621	0.0258666
PRKAR2A	chr3	48788345	48885189	888.8	2168	5	621	0.0258781
THBD	chr20	23025149	23033805	991.579	3427	19	621	0.0258851
RP11-6N17.10	chr17	46059753	46087057	5371.33	13495	6	621	0.0258948
RP11-756H20.1	chr5	124821012	124930938	11464.6	18612	5	621	0.0259
TIA1	chr2	70437536	70476139	138.923	347	13	621	0.0259504
UBE2V1P6	chr2	169966394	169975296	4165.25	5310	4	621	0.0259604
RP11-407B7.1	chr3	193750969	193798490	2138.82	16162	17	621	0.026001
AC127496.1	chr17	78977614	78978395	617.667	836	3	621	0.0260159
IMMP1L	chr11	31464984	31531233	1878.5	10945	8	621	0.0260449
CTSC	chr11	88019083	88090861	1830.89	19906	19	621	0.0261576
SUN5	chr20	31591776	31592147	177.5	337	2	621	0.0261633
FAM69B	chr9	139604168	139618130	1064.31	3287	13	621	0.0261659
TRAV8-4	chr14	22362071	22362441	304.667	541	3	621	0.0261902
ANKRD32	chr5	93954075	94027853	356.267	3391	15	621	0.0262166
SLC16A1-AS1	chr1	113499045	113502677	1203.75	3536	4	621	0.0262299
ZNF688	chr16	30575324	30583721	770.368	5342	19	621	0.0262675
RP11-434I12.4	chr8	74282865	74282931	1368	1401	2	621	0.0262996
EPPIN	chr20	44170643	44177177	422.667	1506	6	621	0.0263022
AC005785.2	chr19	15490215	15491808	491.222	710	9	621	0.0263196
UTP23	chr8	117778752	117853304	2246.17	8014	6	621	0.0263239
AC067945.4	chr2	191888150	191895804	1113.5	1899	2	621	0.0263541
CDH4	chr20	59823744	60514284	5941.3	18420	30	621	0.0263748
RP11-137H2.4	chr10	82295394	82296191	278.4	493	5	621	0.0263904
DNLZ	chr9	139254189	139257843	1010.4	1861	5	621	0.0264209
RBM6	chr3	49977118	50126276	3990.08	11450	26	621	0.026428
RP1-265C24.5	chr6	28072465	28076851	9767.2	10940	5	621	0.0264756
ZNF469	chr16	88476144	88513379	6331.17	17734	54	621	0.0265644
RP11-216N14.8	chr1	153719614	153721986	1002.5	1717	2	621	0.0266105
RP11-745O10.2	chr12	66524581	66524943	175.429	413	7	621	0.0266238
RP11-196G18.22	chr1	149818943	149821168	1112.5	1648	2	621	0.0266357
OR2M2	chr1	248328902	248342534	9827.67	14385	3	621	0.0266572
MIR17HG	chr13	91999408	92003418	985.188	2012	16	621	0.0267406
C11orf52	chr11	111788810	111796862	155.8	377	5	621	0.0267499
SLC43A2	chr17	1472819	1533570	3276.84	17476	51	621	0.0267679
DANCR	chr4	53575888	53582034	549	3044	14	621	0.0268103
NAT8L	chr4	2059244	2072049	1587.5	4495	28	621	0.0268201
SHE	chr1	154452193	154474530	694.875	3156	8	621	0.0269042
AC004471.9	chr22	19110040	19110554	1160	1462	7	621	0.0269313
RP11-276H7.3	chr1	16484811	16501734	6120.71	13356	14	621	0.0269806
TARM1	chr19	54578294	54585167	684.667	1519	3	621	0.0269915
FRY-AS1	chr13	32596585	32605611	891.7	2865	10	621	0.0270494
A2MP1	chr12	9389499	9391348	8452.5	9377	2	621	0.0270753
ATXN7	chr3	63850039	63988378	3129.41	17492	29	621	0.0270999
RP11-439L8.4	chr1	31982773	31997420	4103	7574	4	621	0.0271285
RNU105C	chr8	55242836	55243181	205	410	3	621	0.027131
SNORA31	chr7	34941831	52344545	5278.88	9670	8	621	0.0272161
RP13-20L14.6	chr17	80415420	80416024	380.571	675	7	621	0.0272225
TMEM204	chr16	1578807	1605339	4588	10193	48	621	0.027313
HOXA4	chr7	27169208	27170412	126	602	7	621	0.0273176
ERF	chr19	42752587	42760742	404	1433	13	621	0.0273324
CDNF	chr10	14861832	14880574	360.9	2222	10	621	0.0273414
CTC-467M3.3	chr5	87989154	87989373	549.667	635	3	621	0.0273677
SLC15A2	chr3	121612039	121675259	2300.57	12310	7	621	0.0274248
PROK1	chr1	110993041	110995873	578.667	2052	6	621	0.0274295
RP11-415J8.5	chr1	33816020	33817279	335.5	1327	6	621	0.0274662
ALPK3	chr15	85356531	85415281	2153.53	16493	15	621	0.0274961
LINC00298	chr2	8063199	8406396	4542	11818	5	621	0.0275539
SIX6	chr14	60975811	60978275	923.118	1712	17	621	0.0275595
TTBK2	chr15	43030817	43215648	393.688	2641	16	621	0.0275657
RP11-863K10.7	chr8	37593312	37594104	1042.43	1130	7	621	0.0275694
RP11-237D3.1	chr4	188423066	188428637	11144.5	14240	4	621	0.0276065
ABI3BP	chr3	100468242	100712345	2531.18	19703	11	621	0.0276679
ADAMTS6	chr5	64439421	64778185	2791.44	12352	16	621	0.0277346
LIG1	chr19	48618862	48673649	496.917	1956	12	621	0.0277764
CTSZ	chr20	57570581	57586338	798.467	4036	30	621	0.02778
P4HTM	chr3	49027347	49044551	508.5	3932	16	621	0.0278138
NR5A1	chr9	127241878	127269876	2335.8	8518	20	621	0.0278142
RP11-770E5.1	chr8	49456262	49612450	9896.8	19177	10	621	0.0278369
RP4-791C19.1	chr7	55000889	55024817	7314.6	18940	5	621	0.0278522
RASGEF1B,RP11-689K5.3	chr4	82958259	82969268	1930.25	7138	8	621	0.0278654
MBD2	chr18	51684211	51754366	982	3764	16	621	0.0278784
XXbac-BPG181B23.7	chr6	31364895	31364999	1660	1727	3	621	0.0278795
AC099552.2	chr7	155049476	155067875	4000	9532	7	621	0.0278881
IL6ST	chr5	55265996	55290899	1358.78	5960	9	621	0.0279791
AP003774.4	chr11	64213249	64219570	760.5	3296	6	621	0.0280509
PEX6	chr6	42932110	42947317	729.286	6957	14	621	0.0280879
RP11-260O18.1	chr3	82035330	82510133	1360.5	2693	2	621	0.0281363
CES1P1	chr16	55794031	55797860	746.167	3348	6	621	0.0281608
LINC00315	chr21	46720182	46726267	1394.38	2424	8	621	0.0282374
HCG20	chr6	30737007	30740117	3053.86	5516	7	621	0.0282468
SIX3	chr2	45168921	45177243	1738.16	4027	25	621	0.0282581
TEX33	chr22	37387314	37404888	1250.57	5390	7	621	0.0282887
RP11-451M19.3	chr10	111693923	111728983	9140.75	15334	4	621	0.0283383
DNAJB3	chr2	234652466	234652601	78	96	2	621	0.0283639
C1orf112	chr1	169764185	169822076	494.625	3101	8	621	0.0283879
THBS1	chr15	39865765	39890699	1513.03	9012	33	621	0.0283982
TMEM159	chr16	21169738	21191089	1121.57	6350	14	621	0.0284105
CTBP1-AS2	chr4	1243087	1280066	1822.6	9014	25	621	0.0285168
IZUMO1	chr19	49244571	49250561	260.545	801	11	621	0.0285753
MRPS36P2	chr4	187840611	187840667	18647	18675	2	621	0.0286069
TBC1D9	chr4	141538969	141677235	4782.93	18906	14	621	0.0286603
C17orf61-PLSCR3	chr17	7293671	7306613	1139	4235	7	621	0.0286746
APOBEC3F	chr22	39436141	39440294	327.5	467	4	621	0.0287126
LRPPRC	chr2	44126665	44231045	1006.33	7901	15	621	0.0287844
RP11-638F5.1	chr12	131647128	131715773	6366.05	18297	22	621	0.0289015
EPS15L1	chr19	16463876	16583990	857.905	3301	21	621	0.0289298
UHRF1BP1L	chr12	100431242	100536694	1811.73	19156	15	621	0.0289323
AL035681.1	chr22	41684460	41684706	804	927	2	621	0.028933
RP11-336N8.1	chr9	80765076	80765939	242	371	3	621	0.0289724
LSM12	chr17	42120896	42146261	2258.85	13250	13	621	0.0290105
SFMBT1	chr3	52939018	53080682	652.2	3447	10	621	0.0290558
RP11-1L12.3	chr11	27097023	27255755	9994.33	14095	3	621	0.029117
CCM2L	chr20	30597590	30622849	4005.62	8540	16	621	0.0291563
NABP2	chr12	56615766	56623244	665.929	2198	28	621	0.0291595
FSTL3	chr19	675390	682812	495.8	1499	15	621	0.0291623
MAP3K7	chr6	91212181	91297516	1080.33	11110	18	621	0.0291928
KLK7	chr19	51480730	51487305	153.556	858	9	621	0.0292125
GSDMC	chr8	130760646	130799851	272.5	717	4	621	0.0293791
RP11-38J22.6	chr1	206289463	206300911	2087	4527	3	621	0.0294356
RP11-80H5.2	chr10	91405265	91405982	299.714	784	7	621	0.0294653
LMO2	chr11	33880362	33921158	2195.96	13774	26	621	0.0294768
RP11-804A23.2	chr11	60605718	60609242	1684.25	2250	4	621	0.0294798
SPATA33	chr16	89724445	89740639	1145.8	3291	20	621	0.0295076
LTB4R	chr14	24780682	24785933	378.615	1233	13	621	0.029579
GPCPD1	chr20	5525259	5594689	1108.79	7432	14	621	0.0296044
OSBPL3	chr7	24826962	25024183	2406.78	12448	27	621	0.0296078
HTR1B	chr6	78166436	78177259	1691.35	5511	20	621	0.029621
PCMTD2	chr20	62884594	62903185	1132.14	3050	14	621	0.0296302
RP3-395M20.8	chr1	2480431	2483933	1174.56	1870	9	621	0.0296682
ZFAND2A	chr7	1189148	1200356	812.174	2558	23	621	0.0297313
TCF7L2	chr10	114699120	114938426	2262.1	14397	39	621	0.0297773
WDR90	chr16	699293	717932	649.673	2604	49	621	0.0298188
AC104698.1	chr2	30482168	30482359	629.5	725	2	621	0.0299609
AZI2	chr3	28373304	28390302	575	3220	7	621	0.0299704
LRRC8C	chr1	90099060	90229631	1808.06	7040	16	621	0.0300847
KISS1	chr1	204156575	204166109	770.1	2893	10	621	0.0301195
MYO9A	chr15	72118844	72410916	1074.64	4376	11	621	0.0301404
CRYBG3	chr3	97536943	97615749	1965.61	19931	18	621	0.0301577
CCER1	chr12	91347805	91350364	460.5	1411	14	621	0.0301749
RP11-321F6.1	chr15	66867411	66971801	8458.25	14379	4	621	0.030262
TNFSF14	chr19	6658310	6671045	1351.45	4837	11	621	0.0302737
LINC01082	chr16	86229872	86233935	269	609	4	621	0.0302883
C9orf92	chr9	16204159	16216112	4550.67	12168	3	621	0.0303099
SLC37A3	chr7	139995984	140104086	1771.06	7841	18	621	0.0303203
PEG3	chr19	57323840	57352021	1305.15	2845	26	621	0.0303485
FAM65C	chr20	49203350	49253364	493	1456	5	621	0.0303856
PDIK1L	chr1	26421349	26449233	1400.29	16314	17	621	0.0303961
FOXI2	chr10	129535348	129540267	659.615	1810	13	621	0.0304103
HTR3D	chr3	183749212	183756860	476.286	1256	7	621	0.0304695
FAM103A1	chr15	83654972	83655452	226	494	3	621	0.0305365
MIER2	chr19	306492	348210	2730.45	8994	20	621	0.0305819
TPT1	chr13	45911764	45915321	248.444	732	9	621	0.030625
SLC22A4	chr5	131630136	131679590	1707.89	10303	9	621	0.0307952
PALM	chr19	703757	747488	1864.76	8515	46	621	0.0308389
RNU6-870P	chr1	43473460	43473840	15569	15759	2	621	0.0308567
MSRB2	chr10	23383753	23410368	876.909	3085	11	621	0.0308712
IL12A	chr3	159706538	159713351	420.615	2752	13	621	0.0310622
RP11-196H14.2	chr12	64475892	64482597	12153.5	15506	2	621	0.0310645
ZNF141	chr4	331119	381448	714.786	2795	14	621	0.0311104
RP3-400B16.1	chr6	4136366	4169882	4179.4	12263	5	621	0.0311447
NACA	chr12	57113463	57122631	1366.8	5240	15	621	0.0311733
PSMG3-AS1	chr7	1609793	1641705	3130.03	12443	30	621	0.0311779
SYT2	chr1	202608688	202682124	1568.27	7688	15	621	0.0311859
RP11-420O16.1	chr5	20305818	20306611	541.5	938	2	621	0.0313279
STX6	chr1	180947332	180993450	1694.07	10990	14	621	0.0313528
PROM2	chr2	95939339	95955715	313.25	861	16	621	0.0313843
ATF6B	chr6	32083628	32096219	390.972	3385	71	621	0.0313848
DPY19L3	chr19	32896607	32975200	760	3119	7	621	0.0313866
CTD-2377D24.4	chr17	46810540	46825371	5446.33	14121	18	621	0.0314275
RP11-398K22.12	chr6	73973008	74009455	1753.82	5828	11	621	0.0314319
DDI2	chr1	15943511	15987116	1084.64	6592	14	621	0.0314515
SOX18	chr20	62679255	62681064	139.5	649	10	621	0.0314558
RP11-799D4.4	chr17	33542219	33569990	2369.8	16249	10	621	0.0314731
MSX1	chr4	4857082	4874548	2133.36	8885	92	621	0.0315607
HNRNPFP1	chr1	42504277	42506979	582.143	1990	7	621	0.0315638
CTD-2517O10.6	chr5	34835757	34839241	550	1896	7	621	0.0316308
DIDO1	chr20	61506981	61569335	5034.77	11298	44	621	0.0316876
KRTAP1-4	chr17	39184887	39187759	1232	1403	2	621	0.0316988
TK1	chr17	76170799	76183323	649.909	4462	11	621	0.0317319
RP11-25K19.1	chr8	60031823	60034928	270.769	1023	13	621	0.0317451
RP11-16E12.1	chr15	31505024	31516481	588.733	3198	15	621	0.0317569
SVEP1	chr9	113341214	113344615	616.25	2455	8	621	0.031869
NAF1	chr4	164047991	164088659	489.375	4205	16	621	0.0319378
LRWD1	chr7	102105641	102113508	1695.29	3977	7	621	0.032019
RP11-1082L8.4	chr8	125820785	125827396	1801	3074	2	621	0.0320383
CTB-89H12.4	chr5	148882841	148883763	931	1392	2	621	0.0320646
ETS1	chr11	128318549	128463348	6613.44	18975	43	621	0.0321041
ATG10	chr5	81263579	81553088	4551.11	19028	9	621	0.0321325
RP11-173E2.2	chr4	139569064	139600734	10729	16814	4	621	0.0321534
PRTN3	chr19	836606	848026	1412.73	4356	22	621	0.0321742
KIF12	chr9	116856710	116861532	461.778	1125	9	621	0.0321948
CAST	chr5	95997859	96107758	2915.75	11087	32	621	0.0322145
LINC01060	chr4	189321136	189612833	6605.6	11609	10	621	0.0322753
LINC01118	chr2	47026048	47043715	6914.4	17758	5	621	0.0322783
PRPF3	chr1	150293034	150294491	282	890	8	621	0.0322991
RBX1	chr22	41347381	41351237	1050.2	3875	5	621	0.0323069
LMCD1	chr3	8543471	8609346	5766.41	17611	17	621	0.0323462
RP11-31F15.2	chr1	113569928	113615747	3337.4	15985	10	621	0.0323984
RP11-569G13.2	chr9	98849721	98862825	4570	7771	2	621	0.0324044
C8orf82	chr8	145751749	145754538	329	952	7	621	0.032426
SNORD84	chr6	31508916	31508934	30.6667	39	3	621	0.0324601
GPBAR1	chr2	219124263	219128715	381.5	1475	8	621	0.0324732
SNORA48	chr6	30094947	30099252	5140.33	5634	30	621	0.0325293
KDM3B	chr5	137687713	137771872	546.75	2636	12	621	0.0325474
CTB-43E15.2	chr5	173116776	173125575	3796	7277	2	621	0.0325583
RPL12	chr9	130209443	130213309	596.625	1102	8	621	0.0325876
SBK2	chr19	56037800	56048518	843.571	3299	14	621	0.032612
LRFN1	chr19	39794328	39805850	1461.14	3055	14	621	0.0326204
PTGES3P3	chr4	170709970	170712963	862.333	2400	3	621	0.0326295
RP11-527N22.2	chr8	37244283	37250930	15349.5	18673	2	621	0.0326511
ZNF271	chr18	32870292	32870611	132.4	312	5	621	0.0326675
RP11-309L24.6	chr7	128551757	128559623	2663.4	5506	5	621	0.0326841
IL4I1	chr19	50392917	50400885	1244	3100	8	621	0.0326893
SFT2D3	chr2	128458845	128460787	729	1340	3	621	0.0327163
TREX1	chr3	48507165	48509019	275.1	721	10	621	0.0327723
RP11-347D21.1	chr20	46577360	46580525	689.4	2182	5	621	0.0327747
ARID5B	chr10	63657059	63863556	2674.63	17805	35	621	0.0327871
CLIP4	chr2	29324791	29388414	2428.4	15390	20	621	0.0328045
FCHO2	chr5	72251728	72255669	767	3772	8	621	0.0328406
RP11-114H24.4	chr15	78235484	78236860	654	1244	2	621	0.03288
RP11-981G7.2	chr8	10339410	10339449	54.5	74	2	621	0.0328913
ADRB1	chr10	115801018	115804968	693.875	2787	8	621	0.0329053
RP11-545P6.2	chr13	88788898	88788987	6178.5	6223	2	621	0.033023
CTD-2632K10.1	chr15	77952511	77956125	1925	3732	2	621	0.033079
RP11-13P5.1	chr6	159515345	159552440	12255.5	15355	13	621	0.0330812
CPS1	chr2	211344378	211503272	3728.8	8226	5	621	0.033105
AC078941.1	chr2	67357640	67387038	11962.5	18086	2	621	0.0331276
ARRDC4	chr15	98447577	98514710	9248.67	15206	21	621	0.0331391
ECHDC1	chr6	127662111	127667691	529.375	2937	16	621	0.0331466
RHOQ	chr2	46768944	46802312	3583	12308	9	621	0.0331488
TACR2	chr10	71164116	71181606	1112.6	4983	15	621	0.0333073
RN7SL451P	chr1	9043919	9050096	7395.5	10163	4	621	0.0333564
SLC46A3	chr13	29275436	29293801	465.714	2318	14	621	0.0334726
UBE2J1	chr6	90038647	90062885	1337.82	10419	11	621	0.0334864
AC091729.8	chr7	1120637	1121738	272	626	5	621	0.0335063
RNU4-83P	chr8	101859439	101862766	16287.6	18678	5	621	0.0335137
RPL31P11	chr1	161654727	161655895	212.4	853	5	621	0.0335479
RP11-536I6.2	chr3	14294708	14365151	7690.65	19806	17	621	0.0335704
GRM7-AS3	chr3	6781230	6823049	4874.5	9743	2	621	0.0335916
KCNMB2	chr3	178254213	178560988	3387.83	17560	6	621	0.0336187
MAPK8	chr10	49514273	49647167	2858.78	10605	18	621	0.0336294
ERICH1	chr8	566371	688018	7409.5	19889	110	621	0.0337759
RPS28P8	chr13	42575823	42586063	5016	8290	2	621	0.0337842
SLC12A7	chr5	1049232	1124847	5573.01	19759	132	621	0.0339069
KLF5	chr13	73632762	73649955	1301.25	3778	20	621	0.0339337
CD82	chr11	44578801	44642932	2119.97	7175	30	621	0.0339794
NKX2-6	chr8	23553798	23564294	757.952	6165	21	621	0.0339916
GYS2	chr12	21757466	21759089	548.333	1308	3	621	0.0340473
HLA-C	chr6	31237824	31240047	464.375	806	8	621	0.034056
DIXDC1	chr11	111798182	111892006	2823.65	13215	31	621	0.0340663
LINC00885	chr3	195849513	195897904	9048.64	19993	14	621	0.0341109
DHX9	chr1	182805167	182860211	598.25	3336	16	621	0.034111
RP1-249H1.2	chr6	114126759	114131273	15985	18242	2	621	0.0341258
RAB30-AS1	chr11	82783039	82783317	66.5	154	4	621	0.0341879
NLGN1	chr3	173109390	173999704	1355.36	13444	28	621	0.0341884
CHID1	chr11	869492	916170	2162.72	8853	46	621	0.0342227
CNTLN	chr9	17134569	17503269	768.8	1983	5	621	0.0342461
RP11-62J1.4	chr7	127906889	127914981	6117.15	10039	13	621	0.0342761
LA16c-306E5.3	chr16	3548171	3550908	15392	17393	6	621	0.0342768
MT1CP	chr16	56681867	56681945	253	292	2	621	0.0343014
CD63	chr12	56119258	56123223	112.214	505	14	621	0.0343045
RNU6-709P	chr10	115857685	115863224	10504.2	13487	9	621	0.0343475
CTD-3247F14.2	chr8	22539444	22541476	1062	2078	2	621	0.0344019
LDHA	chr11	18415641	18419598	293.8	1234	20	621	0.0344146
NEURL3	chr2	97151922	97177071	1654.62	11460	32	621	0.0344212
DKFZP667F0711	chr10	6389707	6407932	5298.67	13209	3	621	0.0344971
RP11-111I12.1	chr1	30510731	30526430	8121.5	15971	2	621	0.0345265
DHRS4L2	chr14	24458099	24475053	40	71	3	621	0.0345303
FBXO38	chr5	147763476	147822093	295.545	2432	11	621	0.0345391
DTL	chr1	212208930	212285635	2322.29	17121	14	621	0.0345535
TFF3	chr21	43726315	43737065	1670.82	5461	11	621	0.0345889
PRKACG	chr9	71627667	71631514	935.667	2475	3	621	0.0345924
RP11-452K12.4	chr10	99094715	99097076	1068	2756	4	621	0.0346531
GMEB2	chr20	62219204	62256006	3962.75	6700	12	621	0.0347681
ELK3	chr12	96584672	96665945	2454.76	12963	34	621	0.0348821
RP11-473E2.4	chr9	137418069	137439199	4413.75	7409	4	621	0.0348912
RP11-607P23.1	chr12	51817271	51818350	584.5	1124	2	621	0.0349172
CLCA3P	chr1	87108066	87112050	6703.5	8108	2	621	0.0349235
SLC22A18AS	chr11	2908102	2924899	2807.86	5031	28	621	0.034937
ARAP3	chr5	141059890	141081145	5710.36	19357	22	621	0.0349443
KDR	chr4	55983534	55992689	1028.4	7926	15	621	0.0349895
RP11-599B13.3	chr17	7959907	7966326	1016.12	5387	8	621	0.0350019
RP11-214O1.1	chr17	14198368	14201938	568.556	1042	9	621	0.0350502
CAPN11	chr6	44125473	44160222	2587	8110	9	621	0.0350852
RP11-646E18.4	chr3	182443989	182451057	9933	13467	2	621	0.0350887
IP6K2	chr3	48725172	48776948	323.091	1722	11	621	0.0351317
ST14	chr11	130026698	130087234	2968.25	13524	44	621	0.0351767
RP11-528A4.2	chr3	193545238	193570256	7986.33	15110	3	621	0.0352249
RP11-554A11.9	chr11	68924577	68925191	1468.67	1814	6	621	0.035225
RP11-253M7.1	chr15	69706375	69707341	92.7143	184	7	621	0.0352354
SLC30A1	chr1	211749023	211753582	985.5	3061	12	621	0.0352403
DIRAS1	chr19	2714922	2721063	461.222	1900	9	621	0.0353185
RP11-715G15.1	chr6	146916145	146920035	206.429	494	7	621	0.035355
RP11-16E12.2	chr15	31515750	31528995	1363.83	5954	6	621	0.0353722
AC142119.1	chr2	16243377	16245936	1217	2407	2	621	0.035377
CTB-33G10.6	chr19	50192542	50193437	556.2	809	5	621	0.0355479
MIR138-2	chr16	56891111	56894587	1169.75	2074	4	621	0.035572
TTYH1	chr19	54925703	54947714	503.133	2351	15	621	0.035573
RYKP1	chr17	4125408	4125596	137	211	3	621	0.0357306
DUSP11	chr2	73986783	74008401	478.267	2527	15	621	0.0357948
RP11-175D17.3	chr9	127532874	127534610	978	1397	5	621	0.0358923
NCF2	chr1	183537770	183559527	3600.33	10022	3	621	0.0359099
CERK	chr22	47078434	47135258	6037.71	17178	17	621	0.0359382
TNF	chr6	31542740	31546773	491.214	1351	28	621	0.0359873
RPS28	chr19	8386083	8387262	116.167	308	6	621	0.036035
CREB1	chr2	208394839	208465734	559	2421	7	621	0.0362901
MOB2	chr11	1488761	1542394	5873.87	19917	53	621	0.0362971
CTD-2318H23.1	chr5	4644304	4644421	3500.67	3578	3	621	0.0363249
ZSCAN25	chr7	99213802	99229650	743.9	3776	20	621	0.0363589
PLOD3	chr7	100849607	100861373	222	900	22	621	0.0364835
HSPE1P24	chr1	10948457	10970165	8688.25	14110	8	621	0.0364964
OR2T6	chr1	248549671	248551409	724.25	1238	4	621	0.0365698
RP5-1085F17.3	chr20	31446183	31446591	178.75	374	4	621	0.0366384
RN7SL391P	chr12	6452518	6452596	1162	1201	2	621	0.0366439
RP11-337C18.8	chr1	146644318	146644500	56.6667	151	6	621	0.036762
KIAA0754	chr1	39877065	39881324	1458.67	2631	3	621	0.0367981
AC068831.3	chr15	91475826	91475925	62.1667	94	6	621	0.0368196
STAR	chr8	38006196	38008630	148.25	240	4	621	0.0368535
RP4-536B24.2	chr16	87871160	87871219	79.5	109	2	621	0.0368729
CIAO1	chr2	96931853	96937097	399.556	2636	9	621	0.0368764
RP11-151A6.4	chr13	101194647	101213344	9958	19027	5	621	0.0368851
DTX3	chr12	57998192	58003774	172.5	432	14	621	0.0369078
FAM132A	chr1	1174190	1183257	837.812	3635	16	621	0.0369281
Z93241.1	chr22	42947198	42948520	618	995	2	621	0.0369931
NAV1	chr1	201604628	201794425	5505.8	19724	45	621	0.0370189
HELB	chr12	66696013	66697621	264.875	1262	8	621	0.0370547
NIP7	chr16	69373498	69375596	143.4	361	10	621	0.037095
SELT	chr3	150320765	150345472	3087.82	11157	11	621	0.0371206
RP11-203J24.9	chr9	130637464	130649009	3245.75	5230	4	621	0.037146
CHMP4B	chr20	32399026	32453380	3265.21	11208	14	621	0.0372182
PRSS36	chr16	31150380	31162282	963.067	4322	15	621	0.0372312
HECTD2	chr10	93166274	93272333	1163.55	4397	11	621	0.0372329
SSTR1	chr14	38676865	38680855	1222.31	2453	16	621	0.0373162
CTD-2544M6.1	chr15	98835851	98837004	360.25	598	8	621	0.0373465
GTF2IRD1	chr7	73856280	73940352	4021.86	17948	21	621	0.037366
RP11-307N16.6	chr13	24553711	24553940	96.6667	127	3	621	0.0373688
MIR187	chr18	33484837	33485594	240.8	705	5	621	0.0373765
CKAP5	chr11	46765391	46867881	1780.81	7538	16	621	0.0374004
ITPR3	chr6	33575719	33663938	6204.08	16661	37	621	0.0374666
EPB41L1	chr20	34679665	34820531	6748	19571	15	621	0.0374756
RP11-118F19.1	chr16	85594598	85620872	6025.96	19016	23	621	0.0374985
FES	chr15	91427184	91442212	850.263	3206	19	621	0.0376337
GLYR1	chr16	4853175	4897242	376.364	963	11	621	0.0376748
MMP24-AS1	chr20	33811367	33865797	1465.86	5740	7	621	0.0378423
BTG1	chr12	92538613	92539575	305.5	465	4	621	0.0378428
C11orf85	chr11	64705980	64742882	2392.65	11603	17	621	0.0379273
TUBB2BP1	chr6	3170832	3180625	2866.67	6445	3	621	0.0379402
SORCS2	chr4	7185164	7742526	6494	17722	53	621	0.0380107
CD180	chr5	66477808	66510806	3649.22	18179	9	621	0.0380918
VWA8	chr13	42136511	42546577	1903.15	11321	13	621	0.0380987
KRTAP5-11,AP000867.1	chr11	71293184	71297203	1792	4248	4	621	0.03811
ORM2	chr9	117090924	117093175	1049.67	1224	3	621	0.0381367
OR14C36	chr1	248512075	248512586	215	429	2	621	0.0381841
RP11-358M11.4	chr15	57618479	57626444	2329	7799	5	621	0.038313
GREM1	chr15	33011441	33025272	961.2	2404	5	621	0.0383975
SURF2	chr9	136223781	136226035	494.5	865	4	621	0.0385134
MREG	chr2	216859796	216882347	4749.1	18550	10	621	0.038527
COPB2	chr3	139079976	139108582	566.167	3303	6	621	0.0385398
AC114788.2	chr2	239834442	239865226	7623.44	17261	9	621	0.0385402
TMIE	chr3	46741492	46747930	1195.4	4446	10	621	0.0385561
RPL15P4	chr6	31494261	31496071	504.75	1629	4	621	0.0385628
FAM118B	chr11	126081641	126132364	2412.92	17167	13	621	0.0385778
PLAA	chr9	26936447	26946855	3693.33	10534	3	621	0.0386118
RP11-333E1.1	chr17	5095449	5138696	351.714	836	7	621	0.0386531
TADA1	chr1	166841227	166853812	2686.54	8248	24	621	0.0386781
USP32	chr17	58256027	58499816	1141.37	6644	19	621	0.0387066
CASKIN2	chr17	73497130	73511862	2127.44	4831	32	621	0.0387668
PGS1	chr17	76374256	76419425	1714.4	6294	30	621	0.0387688
AEN	chr15	89160968	89173326	658	3558	19	621	0.0387741
SNX29P2	chr16	29262815	29314000	7067.6	11460	5	621	0.0388379
hsa-mir-7515	chr2	6767658	6778799	734.5	1388	2	621	0.0388462
AC005224.2	chr17	14114537	14115620	1462	1816	4	621	0.0388517
HIST1H2BD	chr6	26158157	26172931	690.235	2105	17	621	0.038905
CLC	chr19	40227949	40229766	622.8	1098	5	621	0.038915
PIGV	chr1	27113219	27126172	468.12	2256	25	621	0.0389396
MIR29A	chr7	130561511	130588508	5195.82	13305	11	621	0.0389458
RP4-683L5.1	chr11	35441012	35442918	531.833	772	6	621	0.0390076
ARHGEF19-AS1,ARHGEF19	chr1	16508668	16517009	10995	15680	3	621	0.0390437
RP11-177H2.2	chr8	10698115	10717687	6562.5	13676	6	621	0.0390585
UTP11L	chr1	38474788	38495051	1974.75	4555	16	621	0.039078
SUSD1	chr9	114812406	114938750	1554.3	8345	10	621	0.0391029
RP1-225E12.2	chr6	139472304	139551664	4246.75	19612	12	621	0.0391288
COX6CP6	chr3	70780437	70800230	5848.5	19836	4	621	0.0391413
NUB1	chr7	151026011	151074519	1545.79	12773	19	621	0.0391428
RP11-296A18.3	chr1	51680516	51700609	7569.33	19750	3	621	0.0391704
CREB3	chr9	35732498	35733370	292.2	776	5	621	0.0392039
MYH13	chr17	10204251	10276428	2104.5	8268	4	621	0.0392087
AC011499.1	chr19	5808269	5822630	4141.6	14666	5	621	0.0393051
SPCS1	chr3	52739037	52740483	127.3	325	10	621	0.0393059
RABEP2	chr16	28925790	28943232	2234.59	10371	22	621	0.0394014
ACAT2	chr6	160183769	160186100	928.75	2574	4	621	0.0394393
RP11-242F11.2	chr6	148322898	148336294	8961	15659	2	621	0.0394724
MAATS1	chr3	119419493	119470613	554.2	2375	10	621	0.0395052
IZUMO4	chr19	2096731	2099529	259.9	451	10	621	0.0395285
ZNF366	chr5	71739365	71805533	8798.95	18247	19	621	0.0395452
XXyac-YX65C7_A.3	chr6	169671468	169692731	4114.62	15160	8	621	0.0395547
SMG6	chr17	1964730	2206981	3392.87	15742	31	621	0.0395554
SNX7	chr1	99123733	99136054	1193.5	6833	10	621	0.0395632
CTB-51J22.1	chr7	73474232	73476337	311.333	330	3	621	0.0395862
FAM110B	chr8	58903894	59060515	2809.48	19361	27	621	0.0395932
SMAD6	chr15	66993262	67081012	3140.21	18774	42	621	0.0396278
AC111186.1	chr17	73070880	73074561	1671	2405	7	621	0.0396828
TRHDE	chr12	72666976	73057369	4378.94	16849	18	621	0.0397096
RPL35P3	chr6	105750523	105750581	146	175	2	621	0.0397629
SPIRE2	chr16	89883988	89938437	3836.9	10227	50	621	0.0397684
AC092570.2	chr2	102096205	102097314	908.5	1463	2	621	0.0397717
AC073934.6	chr7	127283926	127292125	662.778	3070	9	621	0.039803
RP11-605F14.2	chr3	126394080	126401175	5864.44	9109	9	621	0.0398619
RP11-627G23.1	chr11	134296018	134395265	6095.81	19710	26	621	0.0398763
LENG8-AS1	chr19	54957791	54959833	511.5	1578	4	621	0.0399288
ANXA2R	chr5	43039592	43043140	1094.18	1812	11	621	0.0399739
THADA	chr2	43379496	43826133	4645.11	17734	46	621	0.0399843
AP004372.1	chr11	131758433	131761763	7347.25	8569	4	621	0.0400245
RP11-379F4.9	chr3	158519176	158519645	154.286	314	7	621	0.0400697
ANKRD40	chr17	48770340	48788023	704.364	2738	11	621	0.0401259
RPS6KA1	chr1	26853240	26900765	1313.81	8667	26	621	0.0401264
METTL10	chr10	126445291	126482885	1096.38	3781	8	621	0.040162
MAP1A	chr15	43803195	43822758	2305.67	6534	15	621	0.0401758
RERE	chr1	8408598	8882925	4847.96	19606	82	621	0.0402184
C4orf22	chr4	81256889	81260418	714	3484	6	621	0.0402228
IQCE	chr7	2597979	2661902	2183.01	7534	117	621	0.0402474
VGF	chr7	100805972	100810273	693	1399	15	621	0.0402709
TOMM70A	chr3	100105109	100120235	2586.67	15133	9	621	0.0402896
SLC22A3	chr6	160768369	160873675	6202.45	14961	20	621	0.0403385
AC016831.7	chr7	130552600	130612561	7217	14122	5	621	0.0403459
CTD-3224K15.3	chr5	139016870	139024407	5100.3	7174	10	621	0.0404676
RP11-375N15.2	chr8	9402640	9414031	1424.92	10015	12	621	0.0405066
ICK	chr6	52878460	52926593	4908.67	13141	6	621	0.0405114
LINC00514	chr16	3038035	3040021	677.667	967	3	621	0.040559
CTC-276P9.1	chr5	134374693	134375427	285	338	4	621	0.0405663
TMEM185B	chr2	120976896	120984408	726.733	3424	15	621	0.0405669
NUPR1	chr16	28548873	28550637	119.143	349	7	621	0.0405706
RP11-355N15.1	chr15	58732754	58733736	6157	6648	2	621	0.0405909
RP11-538I12.2	chr16	77239692	77249973	10227	14603	3	621	0.0406132
XXbac-BPG181M17.5	chr6	32905320	32913125	3225.35	7774	17	621	0.0406541
RP1-81D8.4	chr6	161087439	161100574	1666	3019	8	621	0.0407046
ITM2C	chr2	231728967	231743193	1417.52	5056	23	621	0.0407458
MIR4443	chr3	48237586	48250818	8161	12712	3	621	0.0407484
AC142528.1	chr2	3523134	3526841	653.25	1739	8	621	0.0407938
AC064875.2	chr2	13088414	13147704	3931.2	18495	5	621	0.0408244
RP11-612J15.3	chr4	157893231	157897045	1744	2937	2	621	0.0408283
XXbac-BPG181M17.6	chr6	32939974	32940589	195	318	14	621	0.0408836
CCND2-AS1	chr12	4351720	4384890	2145.5	6210	8	621	0.0409359
HIST1H3J	chr6	27855795	27859811	901.5	2297	6	621	0.0409448
KIF1A	chr2	241653301	241776193	4247.28	16468	53	621	0.0410218
LNPEP	chr5	96271197	96380418	1684.47	10134	15	621	0.0410436
CXCR2	chr2	218988876	218998790	468.625	1135	8	621	0.0410624
OGG1	chr3	9791044	9820588	6101.3	18189	23	621	0.0411338
MSMP	chr9	35754421	35755346	1466.67	1703	3	621	0.0411423
ZNF883	chr9	115773738	115774505	385.5	769	2	621	0.0411429
TICAM2	chr5	114919500	114938148	1257.86	3753	7	621	0.0412477
NAIF1	chr9	130825616	130830096	471.889	948	9	621	0.0412783
CTD-2376I4.2	chr5	72251326	72251508	101.5	200	4	621	0.0413066
DPP10	chr2	115200247	116601613	1133.53	8018	15	621	0.0413249
RP11-132A1.4	chr7	100951845	100952364	478.5	738	2	621	0.0413642
RUSC1	chr1	155290813	155298166	545.85	2354	20	621	0.0413802
CKMT2	chr5	80529121	80550860	197.571	1056	7	621	0.0413995
CTC-525D6.1	chr19	30014652	30016478	865.2	1989	5	621	0.0414258
RP11-1275H24.3	chr7	5468436	5469535	118.333	232	3	621	0.0414541
SLC2A1	chr1	43382958	43424417	3011.03	13204	30	621	0.0415807
LINC00606	chr3	10801997	10806370	306.091	829	11	621	0.0416245
PPP4R2	chr3	73046340	73109909	3555.71	16044	7	621	0.0416334
RP11-486A14.2	chr12	93768977	93771484	703.2	2507	5	621	0.0416375
CDC42SE2	chr5	130578379	130728691	880	6172	13	621	0.0416716
SSH1	chr12	109178373	109251715	4396.08	19974	38	621	0.041745
HSPB1	chr7	75928325	75943751	1414.32	10139	25	621	0.0417693
MRPL51	chr12	6599286	6602920	663	1863	3	621	0.0417971
RBM26-AS1	chr13	79980660	79982879	647.8	2381	5	621	0.0417977
RP11-9G1.3	chr4	134017922	134070369	1627.65	8812	17	621	0.0418305
SBNO2	chr19	1107911	1177575	4387.05	13758	77	621	0.0418611
RRP15	chr1	218454685	218510204	3663.95	14927	21	621	0.0419123
GEMIN7	chr19	45590882	45594493	578.667	1075	3	621	0.0420323
RP11-420G6.4	chr6	2857924	2877211	1654.75	4430	8	621	0.0420422
RFC5	chr12	118451829	118469768	1584.06	3028	17	621	0.0420543
Y_RNA	chr9	46132243	112086295	5671.67	9320	3	621	0.0420906
RNU6-293P	chr6	159359083	159360984	12721.9	13381	8	621	0.0421059
DRG2	chr17	17987590	18011513	713.769	3609	13	621	0.042171
CTB-41I6.1	chr17	8869136	8869961	256.333	523	6	621	0.0421797
PDGFB	chr22	39623664	39644037	1265	5108	29	621	0.0421857
ITPRIPL2	chr16	19117471	19130461	1531.85	7782	13	621	0.0422653
RP11-307C19.1	chr15	77800637	77841106	8942.29	17244	7	621	0.0422917
RP11-713M15.2	chr8	121824467	121827961	581	2362	5	621	0.0423159
MUC20	chr3	195448197	195463368	761.5	1171	2	621	0.0423842
LINC00635	chr3	107552866	107601227	2559.11	6208	9	621	0.0424209
MAGEL2	chr15	23887710	23895756	1920.28	4581	18	621	0.0425274
MRPL37	chr1	54665836	54689333	1494	9969	11	621	0.0426393
RP11-726G1.1	chr12	9618783	9720554	4189	7014	2	621	0.0426413
OSBPL6	chr2	179056223	179260782	2830.29	17429	21	621	0.042651
RP11-91I8.3	chr18	6725960	6729810	1455	2859	2	621	0.0426962
TADA2B	chr4	7043935	7058690	1378.92	5389	36	621	0.042722
DBF4	chr7	87505538	87506492	232.125	578	8	621	0.0427317
PRRT3	chr3	9987393	9994061	632.5	1496	10	621	0.0427491
NPBWR2	chr20	62737547	62745242	1340.62	6718	13	621	0.0427495
A3GALT2	chr1	33772147	33772736	247.333	370	3	621	0.0427557
CTD-2192J16.22	chr19	12754736	12759156	251.286	742	7	621	0.0428253
ZBTB8OSP2	chr2	232283700	232299169	7565.67	14933	3	621	0.0428501
RNU7-54P	chr7	128079085	128080412	3753.5	4417	2	621	0.0429661
SOCS6	chr18	67952086	67997425	1025.1	4050	10	621	0.0429845
VPS37B	chr12	123351652	123383399	1460.81	10312	27	621	0.0429987
SYNE1-AS1	chr6	152702365	152702660	235.2	334	5	621	0.0430107
RP11-317P15.3	chr1	182669244	182687609	9787.67	12752	3	621	0.0430139
SRRM2	chr16	2802372	2820942	1109.24	5837	29	621	0.0431105
MATR3	chr5	138609566	138648860	613.316	2274	19	621	0.0431736
ATP6V1C2	chr2	10861593	10920066	3266.14	7311	14	621	0.043193
CCDC59	chr12	82746562	82752508	332.545	2260	11	621	0.0432233
PTX3	chr3	157155202	157158577	1254.29	2840	7	621	0.0433368
MEX3D	chr19	1554655	1569056	1103.37	5987	19	621	0.0434286
RP11-805I24.3	chr16	86220038	86232457	1591.43	6360	14	621	0.0434424
ANGPT2	chr8	6360436	6420858	7066.47	19750	19	621	0.0434439
RP11-315I20.1	chr1	145476687	145508262	409.294	2058	17	621	0.0434742
MIR3678	chr17	73401976	73402572	158	329	4	621	0.0435247
MAFF	chr22	38597902	38611369	482.417	3038	24	621	0.0435698
RP11-662M24.2	chr12	131118426	131129235	10452.5	16375	11	621	0.0435966
KLHL33	chr14	20890590	20904303	1081.64	6379	14	621	0.0436012
ANKRD65	chr1	1355235	1356902	174.833	298	6	621	0.0436389
CYP2U1	chr4	108852527	108871823	541.556	2110	9	621	0.0436392
AP000251.3	chr21	32931732	32935546	1460.5	2746	2	621	0.0437519
CLEC12A	chr12	10122522	10123604	15131	15672	2	621	0.0437536
ZNRF2P2	chr7	29639324	29721696	7244.75	14532	4	621	0.0437643
GLYATL3	chr6	49466300	49495283	786	1370	3	621	0.0437753
RP11-31E13.2	chr10	80446507	80466414	8899.33	9635	3	621	0.0437885
BRD8	chr5	137475532	137514661	119.154	482	13	621	0.0438182
RP11-2P2.1	chr1	208431081	208444590	9114.5	15869	2	621	0.0438457
MAPK6PS4	chr8	47866183	47869097	16905.8	17915	5	621	0.0438527
SLN	chr11	107567020	107582876	3042.62	11083	13	621	0.0438609
HNRNPA3P12	chr1	54437428	54448011	4760	6307	2	621	0.0439027
MIR663A	chr20	26186908	26190354	287.111	1514	9	621	0.0439111
RP11-680H20.1	chr11	93920113	93927425	2267.33	5262	3	621	0.0439126
PTMS	chr12	6874964	6880640	551.125	1323	8	621	0.0439362
BRK1	chr3	10157025	10157845	164	470	7	621	0.0439949
GATA3	chr10	8095651	8125771	1337.39	8610	64	621	0.0440181
RNF151	chr16	2016696	2018946	130.5	391	4	621	0.0440258
FLJ27365	chr22	46449752	46521927	6819.19	19343	52	621	0.0440564
RP11-212P7.3	chr7	128094710	128095759	536.625	1183	8	621	0.0440959
CCDC91	chr12	28283812	28731535	3051.09	14270	11	621	0.0441324
ATXN2L	chr16	28834065	28838193	199.3	475	10	621	0.044138
ADRA1A	chr8	26605869	26725033	728	2417	20	621	0.0441868
MICA	chr6	31371423	31382250	1301.81	4026	31	621	0.0442043
PXDC1	chr6	3713339	3751739	2472.96	9508	25	621	0.0442201
LRRC37A5P	chr9	114362179	114393491	5319.11	10195	9	621	0.0442865
STRN3	chr14	31389792	31495561	3962.4	11057	10	621	0.0442989
SEC61B	chr9	101984308	101984918	184.667	322	3	621	0.0444652
CAPG	chr2	85622094	85645646	1097.3	4301	20	621	0.0445342
AP002884.2	chr11	112131049	112131713	233	404	2	621	0.04454
CDH24	chr14	23514994	23527216	896.077	3464	13	621	0.0445535
MAPK7	chr17	19281309	19285345	128	774	14	621	0.0446243
RP11-44N21.4	chr14	105618576	105647510	5421.58	12323	19	621	0.0446675
RAPGEF3	chr12	48131444	48152844	105.889	690	9	621	0.0446807
UTP15	chr5	72861606	72876476	263.222	1318	9	621	0.044685
ZKSCAN3	chr6	28317762	28334267	3388.5	7024	8	621	0.0447704
TNFRSF11A	chr18	59989045	60055084	2026.89	5290	19	621	0.044783
MED24	chr17	38175389	38213364	664.375	4104	24	621	0.0448336
HK2	chr2	75061219	75122953	3270.5	15990	20	621	0.04485
LILRA4	chr19	54848878	54851571	549.833	1543	6	621	0.0448915
RP11-439E19.3	chr1	246939407	246955186	853.062	4305	16	621	0.0449851
CTD-2589M5.5	chr11	46256065	46269315	1970.76	8497	21	621	0.0449906
MMP15	chr16	58058642	58082215	2704.56	10518	36	621	0.0450006
MEDAG	chr13	31480335	31499033	274	676	7	621	0.045036
C11orf53	chr11	111125837	111155888	1471.15	2751	13	621	0.0450454
DDIT4	chr10	74017122	74053935	4637.68	18141	28	621	0.0450898
SLC25A36	chr3	140659278	140696586	679.667	3424	15	621	0.0451014
RP11-744I24.3	chr7	141211627	141211956	705.5	870	2	621	0.0451839
LINC00365	chr13	30688502	30700159	8119.14	17147	7	621	0.0451943
PHKG1	chr7	56148907	56161020	164.083	430	12	621	0.0451973
RP11-76E12.1	chr14	98097986	98154028	2493.8	7616	5	621	0.0452206
AC073072.5	chr7	22749617	22765321	6025.6	15396	5	621	0.0452307
SPON1	chr11	13977556	14288293	3563.71	18909	31	621	0.0452478
ATOX1	chr5	151119245	151152059	1180.29	3673	17	621	0.0452666
RALGAPB	chr20	37098327	37205813	1164.32	7224	19	621	0.0453708
AC097713.4	chr2	235356655	235359663	3499	3576	2	621	0.0454192
C3orf84	chr3	49227433	49228699	764.25	1790	4	621	0.0454653
CSGALNACT1	chr8	19262414	19617535	3704.31	19993	39	621	0.0455259
C11orf73	chr11	86012744	86014570	155.636	508	11	621	0.0455731
AP003356.1	chr8	103740151	103758088	5338.92	12141	12	621	0.0455816
PARD6G	chr18	77915548	78007841	1206.36	5204	22	621	0.0455904
NKD1	chr16	50573061	50667955	2617.48	12927	23	621	0.0456409
AC022431.2	chr5	55809397	55911731	4399	9672	4	621	0.0456855
OLR1	chr12	10306177	10322420	3585.5	4724	4	621	0.0457307
C19orf48	chr19	51301333	51311381	515.818	3195	22	621	0.0457605
LINC01072	chr13	20676097	20693341	11714.6	15972	7	621	0.0457631
KRTAP19-8	chr21	32410480	32412191	507.333	1396	3	621	0.0457766
HOXB4	chr17	46652938	46657346	758.833	1456	6	621	0.0458042
RP11-27M24.2	chr16	10671842	10671982	128	198	2	621	0.0458225
RP11-389O22.5	chr1	113738233	113750056	3304.83	8176	6	621	0.0458791
SPHK2	chr19	49122587	49133845	171.545	692	11	621	0.0459595
OR2L13	chr1	248100585	248262824	4237.62	11645	8	621	0.0460204
RP3-481F12.1	chr20	55901954	55904114	1004.5	1647	2	621	0.0460523
IFITM2	chr11	306324	313478	1390.55	2754	11	621	0.0460933
RPL13AP3	chr14	56232921	56233163	114	201	2	621	0.0461172
NUDT6	chr4	123814785	123844099	633.067	3880	15	621	0.0461201
PFDN2	chr1	161071861	161087723	833.25	2712	8	621	0.0461508
APOA1-AS	chr11	116706864	116723030	1910.83	3415	6	621	0.0462174
KPTN	chr19	47978509	47987460	561.4	2686	5	621	0.0462219
GATA3-AS1	chr10	8075716	8095500	6389.92	16696	49	621	0.046312
PRKCE	chr2	45866713	46432124	5821.71	18089	41	621	0.0464121
NR3C1	chr5	142658828	142829804	1937.69	14727	32	621	0.0464648
HINT1	chr5	130495016	130507273	1550.81	6029	16	621	0.0464795
TREML2	chr6	41159608	41169811	352.375	1594	8	621	0.0464919
LINC00426	chr13	30911725	30969767	3663.46	18485	13	621	0.0464976
AF001548.5	chr16	15820745	15826509	324.4	382	5	621	0.0465078
PCID2	chr13	113829410	113862971	1233.17	4995	23	621	0.0465766
NRARP	chr9	140192646	140198751	727	2048	11	621	0.0466646
RP11-54O7.1	chr1	847816	849540	1382.5	1719	6	621	0.0467186
HTR5BP	chr2	118614378	118618593	748.333	2624	9	621	0.0467219
GOLGA7B	chr10	99609836	99631008	1058.54	6211	13	621	0.0467237
CCDC125	chr5	68616271	68628738	707	3207	9	621	0.0467526
PTAFR	chr1	28474511	28521540	6683.38	16664	13	621	0.0467847
FAM169B	chr15	98961376	99069100	9659.21	19014	24	621	0.0467993
C21orf91	chr21	19190629	19195209	647.636	3506	11	621	0.0468545
FTH1P7	chr13	23270757	23273266	1298.5	2553	2	621	0.046938
ARHGAP21	chr10	24873784	25017026	2278.85	15212	13	621	0.0470189
GPAM	chr10	113911312	113987376	2567.08	12241	13	621	0.0470383
WDR63	chr1	85464000	85594903	2843.57	14290	7	621	0.0470448
RP11-343J3.2	chr10	71336241	71341259	1263.2	4349	15	621	0.0470483
RN7SKP276	chr1	229533222	229546894	4134.3	13024	10	621	0.0470556
FAM205A	chr9	34729282	34729535	126.5	182	2	621	0.0470642
RP3-470L22.1	chr6	6743061	6762157	5336.8	15447	5	621	0.0470857
RP11-259O2.3	chr5	1973774	1983734	8234.5	14607	6	621	0.0470899
EDDM3A	chr14	21212718	21215971	593	1332	5	621	0.0471061
RP5-1159O4.1	chr7	7605238	7606396	624.667	1389	3	621	0.0471082
RNPEPL1	chr2	241506007	241519705	1557.35	3890	20	621	0.0471185
RP11-395B7.7	chr7	100737817	100744067	1636.22	2819	9	621	0.0471507
MAS1L	chr6	29454623	29455532	364.75	612	12	621	0.0471646
GLI2	chr2	121487296	121749280	4384.64	19982	84	621	0.0472039
PSKH2	chr8	87073162	87082205	3558	8764	13	621	0.0472079
ZW10	chr11	113599852	113647427	587.615	4056	13	621	0.0472465
XRCC3	chr14	104164402	104181929	699.185	1492	27	621	0.0473534
AC012075.2	chr2	81691688	81708633	2403.12	14563	8	621	0.0473805
FMNL3	chr12	50041367	50101430	4134.9	18613	10	621	0.0474309
U73166.2	chr3	50297388	50300268	260	476	7	621	0.047469
WTAP	chr6	160148392	160176839	1306	4530	7	621	0.0474864
OPTN	chr10	13141466	13146947	1205.67	4715	15	621	0.0475334
RP11-536C5.7	chr1	160173841	160178210	1689.67	2767	3	621	0.0475349
ABCA5	chr17	67260128	67326602	1349.88	4887	16	621	0.0475402
SLC5A1	chr22	32437574	32506497	1133.22	3129	9	621	0.0475588
HNRNPA1P30	chr13	21513986	21520519	3125.25	5070	4	621	0.0475749
GNLY	chr2	85906657	85933069	2338.6	7092	10	621	0.0477278
FOXK1	chr7	4671391	4811322	4385.89	14337	91	621	0.0477392
CDSN	chr6	31088188	31088208	25	35	2	621	0.0477858
RP11-685M7.5	chr11	10806733	10814144	7266.75	9085	4	621	0.0477965
RP11-399K21.10	chr10	77188318	77195235	922.25	3889	8	621	0.0478536
C3orf62	chr3	49306815	49314920	375.571	941	14	621	0.0478849
GNL2	chr1	38041222	38061737	201.6	801	10	621	0.0479284
FERMT3	chr11	63973536	63991130	422.7	1945	20	621	0.0479598
RPL12P2	chr6	37045823	37078520	10520.3	18938	6	621	0.0479676
RNU6-1295P	chr12	12435302	12446971	5783	6858	2	621	0.0480027
RP11-134O21.1	chr8	2538305	2585666	10222.8	18648	4	621	0.0480299
RP11-429J17.4	chr8	144791650	144794916	656	838	2	621	0.0481026
CTB-175E5.7	chr17	42276323	42281464	2226.62	5215	8	621	0.0481242
SELE	chr1	169693534	169703751	1061.4	1753	5	621	0.0481403
LRRC1	chr6	53659348	53787668	4383.27	19945	15	621	0.0481796
NKTR	chr3	42642146	42672763	99.4	305	5	621	0.0481813
NNMT	chr11	114128517	114178729	10741.4	17788	10	621	0.0482176
VIMP	chr15	101812904	101818260	396.778	1036	9	621	0.0483325
AKAP2	chr9	112542779	112931119	4228.92	19546	12	621	0.0483529
RP11-64K10.1	chr15	70874926	70910371	13957.4	19536	10	621	0.0484842
VPS25	chr17	40924757	40931588	304.917	1422	12	621	0.0485326
CHMP2B	chr3	87275983	87282710	851.071	6252	14	621	0.0485486
MAP1LC3C	chr1	242159456	242163517	669.75	1142	8	621	0.0485938
RP11-234O6.2	chr4	162298751	162298809	1324	1353	2	621	0.0487437
RP11-14P20.1	chr18	514363	519265	1594	3971	4	621	0.048785
MIR1208	chr8	129160931	129180010	3906.83	17576	6	621	0.0488006
RP1-199J3.7	chr6	100016130	100017988	587	1016	2	621	0.0488421
IL17RC	chr3	9958786	9975367	252.286	1499	14	621	0.0488539
C12orf71	chr12	27234924	27236884	1105.33	1437	3	621	0.0489153
RAB31	chr18	9707031	9860454	929.167	4142	12	621	0.0489203
LINC01101	chr2	121203442	121227739	2780.38	18468	13	621	0.0490254
NR4A1	chr12	52414843	52457762	3318.87	14236	46	621	0.0490322
SOD3	chr4	24784845	24804634	2129.89	6688	19	621	0.0490356
DNAJC12	chr10	69570297	69598598	2672.6	7133	5	621	0.0491026
GABARAP	chr17	7143253	7146054	160	297	11	621	0.0492423
ADAMTS7	chr15	79055560	79103753	2441.09	8971	11	621	0.0492677
ST6GALNAC1	chr17	74632028	74641294	658.4	2352	10	621	0.0492807
KRTAP5-5	chr11	1649947	1661972	5139.69	9812	13	621	0.0492935
C6orf211	chr6	151773342	151790344	481.75	3954	12	621	0.0493267
TPD52	chr8	80872680	81143807	1698.56	6543	16	621	0.0493552
RP11-426L16.9	chr1	113258366	113261723	818.375	1305	8	621	0.0493675
MIR147A	chr9	123007424	123007911	339.5	583	2	621	0.0493942
RP11-773H22.1	chr18	12911528	12911711	327.5	344	2	621	0.0494639
ICT1	chr17	73007747	73017135	219.077	1017	13	621	0.0495101
RP11-1055B8.6	chr17	79366851	79375254	1005.75	2423	32	621	0.0495331
RP11-598F7.4	chr12	247261	252450	1298.78	3751	9	621	0.0495336
ZNF697	chr1	120162965	120195038	4878.48	12829	27	621	0.0495457
RP11-589N15.1	chr8	11742488	11763828	6113.55	10870	11	621	0.0495599
RP11-261N11.8	chr20	61993118	61999021	2842.8	4265	5	621	0.049577
MTMR11	chr1	149900628	149909080	181.417	597	12	621	0.0495821
RP11-804A23.4	chr11	60609308	60609408	86.5	130	4	621	0.0496138
SMAD7	chr18	46445505	46482439	1433.7	7900	30	621	0.0496456
CCR7	chr17	38699009	38738720	2464.37	16996	19	621	0.0496646
TMEM179B	chr11	62554900	62557528	28	54	2	621	0.0497059
CLDN23	chr8	8555344	8559461	1201.25	4103	4	621	0.049706
G3BP2	chr4	76570750	76649654	1704.76	17034	21	621	0.0497238
BLOC1S6	chr15	45879111	45900639	371.933	3441	15	621	0.0497278
ACSM5	chr16	20420222	20429506	589.667	1611	6	621	0.0497558
AC144831.1	chr17	81057526	81060149	2608.75	3678	4	621	0.0499767
RP11-39K24.7	chr9	5110940	5112706	201.25	508	4	621	0.0499886
GPR37L1	chr1	202081933	202102420	1044.65	10052	17	621	0.0500473
RP11-244F12.1	chr15	63233164	63261197	4565.71	14874	7	621	0.0501222
FAM173A	chr16	770731	772568	135.8	282	5	621	0.0501774
MROH7	chr1	55107918	55151508	10827.6	19800	8	621	0.0502018
PLEKHG6	chr12	6404377	6436676	1305.27	15224	26	621	0.0502025
DNAAF3	chr19	55670288	55678066	206.154	1320	13	621	0.0502792
RFPL3	chr22	32749939	32750881	290.5	932	8	621	0.0503239
RP13-463N16.6	chr10	5617743	5638431	7923.6	19210	5	621	0.0503255
ADAMTSL3	chr15	84319908	84706833	2256.86	17895	14	621	0.0503791
CTD-2020K17.4	chr17	43324793	43325791	185.2	412	5	621	0.0503861
RP11-103J8.1	chr20	10653947	10657937	1794.82	4362	11	621	0.0504314
C2orf72	chr2	231899207	231913910	789.818	2997	11	621	0.0504715
RP5-1051J4.4	chr7	150451091	150485638	6674	11844	4	621	0.0504722
MCM5	chr22	35795274	35822357	565.737	3123	19	621	0.0505049
PPP1R9B	chr17	48211226	48231729	1169.58	4058	19	621	0.0505149
NIT1	chr1	161087923	161094123	218	566	11	621	0.0505829
SSU72	chr1	1476551	1509833	5612.55	14709	42	621	0.0505856
THAP3	chr1	6684919	6688679	207.5	646	12	621	0.0506318
RP11-118B13.1	chr12	66430294	66442412	5819	10918	2	621	0.0506396
MAPKAPK5	chr12	112279943	112331187	555.75	3668	16	621	0.0507713
TIMP4	chr3	12194691	12200835	339	1015	4	621	0.0509256
SGK3	chr8	67624657	67688534	1310.18	9405	11	621	0.0510567
PLEKHF1	chr19	30152600	30169446	908.438	3362	16	621	0.0510949
CHAF1B	chr21	37757883	37789053	884.333	2260	3	621	0.0512303
CDK19	chr6	110933973	111136979	4147.81	19910	16	621	0.0512418
TIMMDC1	chr3	119217218	119219586	118.444	366	9	621	0.0512462
COL6A4P1	chr3	15222697	15247517	3307	15916	6	621	0.0512509
RP11-360L9.4	chr8	41406329	41435704	6528.33	14942	15	621	0.0512591
INTS5	chr11	62414236	62420770	339.167	1206	12	621	0.0513391
ANKRD30B	chr18	14747036	14748439	13544.5	19960	13	621	0.0513549
C9orf153	chr9	88844429	88874800	129.75	228	4	621	0.051362
SORD	chr15	45312560	45319037	703	3645	12	621	0.0513798
OR10B1P	chr19	15251097	15252440	417.6	845	5	621	0.0513843
RBM18	chr9	125015960	125027073	3049.75	11113	4	621	0.0513959
KRT25	chr17	38907422	38911540	1080	3150	3	621	0.0514646
APIP	chr11	34858035	34938014	3102.85	16605	13	621	0.0514831
KIF13B	chr8	28926051	29121421	2682.27	11774	30	621	0.0515099
ESPNL	chr2	239008943	239041785	4121.64	14681	28	621	0.0515613
PIN1P1	chr1	70385269	70385450	258.5	446	2	621	0.0517036
CHD3	chr17	7788284	7815834	1918.41	9437	22	621	0.0517647
WDR53	chr3	196282071	196295526	218.9	1007	10	621	0.0518749
ONECUT1	chr15	53039155	53088156	3055.25	10481	40	621	0.0518856
RP11-145E17.2	chr9	137173308	137187329	4854.2	12468	5	621	0.051886
CTB-32H22.1	chr5	172823642	172883343	9899.2	17395	5	621	0.0519147
KIAA1377	chr11	101785806	101868388	1061.8	2840	5	621	0.0519212
hsa-mir-7162	chr15	62513534	62545331	2407.02	6560	53	621	0.0519649
CHEK2P3	chr2	92162790	92165781	12649.5	14145	2	621	0.0519834
TRGV10	chr7	38340103	38344455	2356	4532	2	621	0.0520028
ZDHHC19	chr3	195906436	195938201	6467.37	17883	19	621	0.052031
SEPHS1P6	chr2	200524259	200524619	180	346	2	621	0.0520547
BPIFB4	chr20	31668141	31699304	1002.83	1902	6	621	0.0520817
RP11-465L10.10	chr20	44642370	44650270	651.909	4224	11	621	0.0520985
KRT35	chr17	39633211	39638473	545.75	1081	8	621	0.0521002
GRM2	chr3	51740201	51753637	996.556	2940	27	621	0.0521529
AC009159.1	chr16	79692354	79692516	11116	11197	2	621	0.0521634
IGF1R	chr15	99191529	99504358	5027.2	19594	64	621	0.0522516
RP11-263F14.3	chr9	137763059	137764027	3222	3706	2	621	0.0522647
TNIP2	chr4	2746469	2768606	2463	10503	24	621	0.0522679
RP11-26L20.3	chr16	55357253	55368072	2610.25	10247	8	621	0.0522944
B3GALNT1	chr3	160820084	160822911	261.833	1133	6	621	0.0523648
C2CD4B	chr15	62453040	62461047	999.3	3565	10	621	0.0523651
MAB21L2	chr4	151503227	151505467	690.7	1118	10	621	0.0524303
MINOS1	chr1	19923490	19953389	877.2	3647	10	621	0.0525231
C1orf185	chr1	51567356	51567810	259.333	549	3	621	0.0525294
PIWIL1	chr12	130815758	130840971	1821.58	16211	24	621	0.0526058
TPRA1	chr3	127294121	127316993	1895.42	7009	31	621	0.0526194
FAT4	chr4	126232432	126426949	1899.73	12862	26	621	0.0526902
MUC12	chr7	100612865	100662570	556.231	3278	13	621	0.0527675
MX1	chr21	42789922	42830679	894.125	3256	24	621	0.0528288
CTD-2506J14.1	chr14	97924317	97925289	322.857	835	7	621	0.0528467
RBPMS	chr8	30242021	30426227	6168.52	19242	42	621	0.0529035
OR4D10	chr11	59244104	59244789	398.5	741	2	621	0.05295
ALPPL2	chr2	233270390	233277840	822.889	2416	9	621	0.05296
IFIT5	chr10	91174526	91175165	234.25	647	4	621	0.0529632
RP11-426L16.10	chr1	113250088	113251308	3355	3758	4	621	0.0529645
RP11-488L18.8	chr1	247374008	247374357	230.667	365	3	621	0.0529847
AGTPBP1	chr9	88355164	88358772	945.6	1828	5	621	0.0530038
N4BP2L2	chr13	33007014	33113343	784.267	4943	15	621	0.0530227
TRIB1	chr8	126425780	126450475	1649	16782	28	621	0.0530283
TAOK2	chr16	29984790	30002448	1050.6	3586	20	621	0.0530453
RP11-561B11.3	chr14	35822554	35841403	5397.29	8883	7	621	0.0530479
SLC25A25	chr9	130830948	130870109	2273.89	5864	9	621	0.0530671
GPR4	chr19	46094030	46105466	1315.14	3294	14	621	0.0530972
DUTP5	chr6	86124742	86128453	9776.5	11632	2	621	0.0531043
CAPN2	chr1	223887946	223963249	3982.22	15304	36	621	0.0531841
ZNF669	chr1	247265410	247270087	818.556	2413	9	621	0.0532036
RP11-679I18.4	chr11	129907095	129920411	2399.78	9445	9	621	0.0532911
CD70	chr19	6588838	6594243	1583.8	4130	10	621	0.053296
RWDD4	chr4	184578976	184580387	318.833	1328	6	621	0.0533383
LILRB5	chr19	54754294	54761827	140.2	663	5	621	0.0533554
CASP7	chr10	115438129	115468942	1472.17	17236	18	621	0.0534344
AIFM2	chr10	71873599	71893017	1124.43	4262	21	621	0.0534348
ZNF714	chr19	21262035	21269097	1293.6	2929	5	621	0.0534504
TMEM63C	chr14	77587383	77725701	4733.29	12923	21	621	0.0534608
CTD-3064M3.3	chr8	142362180	142365315	604.667	1322	3	621	0.0534891
RASD2	chr22	35934864	35950011	1482.3	5403	23	621	0.0535235
ZNF491	chr19	11908503	11918238	434.333	1617	6	621	0.0535504
GK5	chr3	141888226	141945790	658.364	3686	11	621	0.0536027
IKZF4	chr12	56401126	56432144	645.625	2904	16	621	0.0536372
CTSL3P	chr9	90386382	90407888	3507.25	6644	4	621	0.0537006
TDG	chr12	104359603	104363275	839.2	3595	5	621	0.0537075
GLIS2	chr16	4349215	4389420	4061.25	15546	32	621	0.0537563
RP11-714G18.1	chr4	186300477	186301445	9077.67	9567	3	621	0.0538337
SPEN	chr1	16174366	16266161	4754.27	16955	33	621	0.0538491
ZNF79	chr9	130186114	130207507	270	606	8	621	0.0538674
FAM216B	chr13	43336307	43370511	3424.6	19378	10	621	0.0538849
KIF21A	chr12	39687917	39840407	1347.23	7334	13	621	0.0539298
RP11-720L8.1	chr15	37782428	37782885	352.5	581	2	621	0.0539837
NOSIP	chr19	50056081	50083865	1556.72	9669	18	621	0.0539842
RNU2-48P	chr5	157393232	157398818	7748	10541	2	621	0.0539881
CNNM2	chr10	104676907	104837141	1905	15112	20	621	0.0540592
DPH1	chr17	1933006	1946299	233.333	1445	24	621	0.0540752
AC013472.3	chr2	27210232	27233872	3288	4308	3	621	0.0541648
SERINC4	chr15	44086848	44092398	203.833	612	6	621	0.0542041
SPATA20	chr17	48620661	48633206	1578.4	4020	20	621	0.0543006
SP6	chr17	45922479	45935359	2226.84	4662	25	621	0.0543403
RP3-333H23.8	chr22	39685780	39690539	1346	3212	5	621	0.0543434
HIST1H3C	chr6	26045532	26045663	78.3333	106	3	621	0.0544633
RP11-104H15.8	chr17	7342585	7342661	146	184	2	621	0.0544647
KRTAP6-2	chr21	31970928	31971025	75.3333	117	3	621	0.0544965
AF038458.3	chr19	36447076	36450528	724.5	3018	6	621	0.054513
ABCC6P2	chr16	14916086	14918783	829	1438	2	621	0.0545422
IDH1	chr2	209119030	209130889	670.923	6554	13	621	0.0545535
SLC12A4	chr16	67978429	68003907	659.273	2751	33	621	0.0545671
RP13-20L14.4	chr17	80358829	80358876	273.667	298	3	621	0.054633
AP000783.1	chr11	123297308	123309227	1050.81	3749	16	621	0.0546728
SCGB1D4	chr11	62063821	62067909	536.375	1373	8	621	0.0546792
LINC00996	chr7	150125199	150145527	2225.6	5542	10	621	0.0547091
AC073842.19	chr7	99728672	99728719	109.5	133	2	621	0.0547169
RP11-21L23.4	chr11	76455541	76481977	5832.2	15418	5	621	0.0547271
PYY	chr17	42029727	42081856	5402.4	19635	20	621	0.0547273
ZNF468	chr19	53361066	53362925	911	2023	3	621	0.0548037
SURF1	chr9	136219331	136223383	501.75	1012	4	621	0.0548098
OR7E47P	chr12	52473731	52491013	1914.67	3661	6	621	0.0548176
C18orf54	chr18	51884793	51888397	530.778	3443	9	621	0.054841
SELENBP1	chr1	151336795	151346400	470.1	1319	10	621	0.0549545
RP1-15D23.2	chr1	172748189	173020492	7904	12663	2	621	0.0550339
LTBP2	chr14	74968209	75079986	3320.23	17507	22	621	0.0550695
RABGGTB	chr1	76251899	76261602	377.5	1173	10	621	0.0550732
FLI1	chr11	128556611	128694679	4823.94	19735	63	621	0.0551055
AC010907.5	chr2	3750488	3750973	523.6	778	5	621	0.0552277
FN1	chr2	216220018	216300738	2020.24	8208	17	621	0.055238
LPP-AS2	chr3	187870621	187871836	574.867	1224	15	621	0.0552918
CTC-554D6.1	chr5	112182657	112196850	8925.29	19748	7	621	0.0553264
TNFAIP2	chr14	103589780	103604803	497.818	1163	22	621	0.0553694
RP11-789C2.1	chr4	133045114	133045178	40	72	2	621	0.0553965
RN7SL28P	chr4	185195769	185209641	5833.5	9257	4	621	0.0553996
FIS1	chr7	100883077	100895804	1703.48	6105	25	621	0.0554127
U3	chr4	160408494	160408494	19552	19552	1	621	0.0554267
RP11-297M9.1	chr16	9748216	9763026	7405	12525	2	621	0.0555078
LINC01076	chr13	25777762	25791388	6813	6955	2	621	0.055512
NPY5R	chr4	164265442	164271492	812.333	2126	3	621	0.0555693
BOK	chr2	242498649	242516906	2057.82	4053	11	621	0.0555787
C6orf15	chr6	31072036	31080529	985.8	6963	10	621	0.0555901
RP4-799P18.2	chr1	234348636	234350834	467.4	902	5	621	0.0556435
ECM1	chr1	150480534	150486261	386	1263	4	621	0.0556695
PTMA	chr2	232571819	232582394	576.273	4143	22	621	0.0556934
LL09NC01-139C3.1	chr9	137032976	137040612	3214.5	6150	4	621	0.0557097
RP11-437L7.1	chr16	51390410	51393415	1502.5	2972	2	621	0.0557158
AC116407.1	chr17	30454658	30454772	8023.33	8089	3	621	0.0557221
IGFBP6	chr12	53488056	53496020	651.667	3163	12	621	0.055738
ZNF620	chr3	40547217	40558426	171.692	774	13	621	0.0558882
RP11-478C6.1	chr4	328132	330651	744.667	1914	3	621	0.0559132
AC009310.1	chr2	220898951	220908336	9898.5	14591	2	621	0.0559785
RP11-1151B14.3	chr18	56117016	56117327	306.667	471	3	621	0.0559886
RPL13	chr16	89626662	89636230	1464.31	5280	26	621	0.0559941
DHCR7	chr11	71144007	71163907	561.333	4769	24	621	0.0560233
SOAT2	chr12	53497074	53517924	3062	8799	9	621	0.056138
AC006262.6	chr19	46712292	46714834	1699	2386	4	621	0.0561429
RP11-81K2.1	chr17	47448633	47551100	7783.58	19120	12	621	0.0561487
ASIC3	chr7	150745278	150749758	199.4	1135	15	621	0.0561534
GPR180	chr13	95252614	95293954	1507.5	11663	16	621	0.0561743
NKX1-1	chr4	1393418	1412031	4086.86	11912	44	621	0.0561847
METRNL	chr17	81023856	81055722	3594.69	13710	67	621	0.0562023
LCNL1	chr9	139877292	139881288	444.5	937	6	621	0.0562186
KRTAP2-4	chr17	39222690	39222923	675.5	792	2	621	0.0562464
UBE2D2	chr5	138895205	139013317	7046.26	17252	19	621	0.0562509
AC139452.2	chr3	32821637	32842200	5864.78	14592	9	621	0.0562693
RAB36	chr22	23487383	23503927	805.556	3738	9	621	0.056308
MIR572	chr4	11368007	11370015	1228.4	2443	5	621	0.0563172
RNU6-839P	chr10	110998760	111018447	9789.5	18943	2	621	0.0563185
CLRN3	chr10	129676142	129692452	3346	7262	7	621	0.0563252
MIR2117	chr17	41508973	41534491	2968.86	13101	7	621	0.056341
RP11-315F22.1	chr2	240639549	240667900	8343.64	17100	14	621	0.0563658
MEPCE	chr7	100026434	100031215	271.688	1426	16	621	0.056453
AC055873.1	chr15	97629221	97629235	5263	5270	2	621	0.0565292
GJB5	chr1	35220710	35224064	608.2	1237	10	621	0.0565552
KRT40	chr17	39134366	39143567	884.333	2456	6	621	0.0566226
TCAIM	chr3	44380113	44450272	1127	3897	5	621	0.056632
HMGA1P7	chr6	134428142	134438569	2576.75	8230	4	621	0.0566624
C1orf173	chr1	75036016	75140187	595.667	2381	12	621	0.0566745
SNORA40	chr8	134646941	134667555	7110	10587	3	621	0.0567079
CKS2	chr9	91924749	91926624	412.375	1363	8	621	0.0567183
SRD5A3	chr4	56209383	56224290	1573.46	11712	13	621	0.0567917
AC112198.1	chr5	54089309	54100067	9349	14728	2	621	0.0568165
ASPM	chr1	197099113	197116190	532.286	5161	14	621	0.0568803
RP11-655M14.12	chr11	67373083	67373977	292.286	488	7	621	0.0568807
RP11-727A23.5	chr11	82904055	82904768	189	556	5	621	0.056914
AL591704.5	chr1	153351569	153353336	243.75	727	4	621	0.056942
RP11-346C20.3	chr16	73096842	73104816	3148	8601	19	621	0.0569577
YLPM1	chr14	75227656	75303022	2554.62	17917	16	621	0.0569813
MROH7-TTC4	chr1	55106721	55207432	9132.38	16417	13	621	0.0569938
ITGA2	chr5	52285231	52386488	671.6	2793	5	621	0.057056
NME1	chr17	49230641	49235043	315.929	2920	14	621	0.0571598
TMEM171	chr5	72413856	72417180	453.417	2262	12	621	0.0572085
IL1RN	chr2	113856184	113891507	2723.64	8606	14	621	0.0572297
FAM65A	chr16	67550511	67581437	1265.43	9808	21	621	0.0572698
SRMS	chr20	62172589	62179752	715.9	2596	10	621	0.0572963
OR5H6	chr3	97983253	97983540	309.5	453	2	621	0.0573393
CCDC121	chr2	27850964	27851831	143.667	315	6	621	0.0573446
HLA-W	chr6	29924207	29924471	110.5	165	4	621	0.0573869
TERF2IP	chr16	75681843	75788403	1346.67	7367	9	621	0.0574076
IFITM1	chr11	313527	315118	173.333	489	6	621	0.0574152
C21orf88	chr21	40984553	40984700	127	195	3	621	0.0574698
OR10G4	chr11	123885695	123886141	363	586	2	621	0.0574712
TTC16	chr9	130478378	130488716	1813.6	5085	5	621	0.0575733
TRAV16	chr14	22457536	22458634	649	1198	2	621	0.0575863
RP5-991G20.1	chr16	72699054	72821141	551.75	2110	8	621	0.0576195
ZNF728	chr19	23183750	23186883	716.2	2228	5	621	0.0576634
PRND	chr20	4701448	4705360	870.1	2805	10	621	0.0576966
LONRF2P1	chr18	14450194	14450199	17.5	20	2	621	0.0577868
RP11-672A2.1	chr11	76430375	76446769	2821.25	16117	16	621	0.0577962
AC004528.4	chr19	1000105	1001892	587.5	864	2	621	0.0578528
HSD17B14	chr19	49315663	49339789	803.429	2079	7	621	0.0579777
MRPL4	chr19	10361286	10370550	379.176	1581	17	621	0.0579973
AC078852.2	chr4	1352290	1353105	185.8	462	5	621	0.0581121
AL590867.1	chr6	153536198	153552436	5492.33	16256	3	621	0.0581152
NSD1	chr5	176543790	176726772	5334.37	18571	27	621	0.0581286
LDHC	chr11	18433564	18473775	158	289	6	621	0.058164
TBC1D1	chr4	37889231	38155144	4584.85	19544	39	621	0.058239
DSP	chr6	7541788	7586648	860	4362	16	621	0.0582403
SMPD1	chr11	6401965	6415963	1270.92	9689	12	621	0.0582573
BLM	chr15	91260518	91370233	2905.56	11374	16	621	0.0582736
VWA7	chr6	31733619	31745181	950.633	4262	60	621	0.0583436
RP9	chr7	33146808	33151206	551.333	2193	12	621	0.0583834
CTD-2127H9.1	chr5	38845028	38845762	490.25	842	4	621	0.0584714
PXK	chr3	58318267	58410836	3271.53	18034	15	621	0.0585321
EEFSEC	chr3	127872427	128146064	10720	18579	23	621	0.0585815
FAM177B	chr1	222909660	222927856	1242.62	3754	8	621	0.0586341
ELTD1	chr1	79350918	79474718	720.857	4530	14	621	0.0586725
LINC00284	chr13	44588186	44619208	5534.14	14611	7	621	0.0587022
MIR517B	chr19	54224533	54224556	148.5	160	2	621	0.0587177
AC010127.3	chr2	166813804	166948291	6518.67	10251	3	621	0.0587212
KIF9	chr3	47269695	47324909	1510.27	13186	15	621	0.0588586
ARHGAP22	chr10	49653080	49866792	3790.11	17754	54	621	0.0588711
RDH8	chr19	10122694	10138705	3195.82	5750	11	621	0.0588794
CTD-2013N17.4	chr19	16553711	16553887	596	684	2	621	0.0588815
RP1-213J1P__B.1	chr22	28065785	28076037	2806.11	6770	9	621	0.0589301
RP1-230L10.1	chr6	164167085	164186106	9134	13788	5	621	0.0589758
KHDC1L	chr6	73933428	73935200	227.5	293	2	621	0.0590003
DEF6	chr6	35265308	35289475	518.533	3231	15	621	0.0590481
RPF2	chr6	111299380	111353941	1043	4475	15	621	0.059068
PGBD1	chr6	28249142	28253513	534.7	4165	10	621	0.059114
TTC5	chr14	20773640	20774101	182	454	3	621	0.0591623
ZNF462	chr9	109622627	109768994	2633.6	9022	15	621	0.0591882
RP11-451G4.1	chr3	154951034	154959521	1690.5	7699	6	621	0.0592167
CTD-2523D13.2	chr11	119600090	119630144	4381.82	19811	17	621	0.0592655
SERP2	chr13	44942303	44971694	1363.69	5891	16	621	0.0592741
CTD-2263F21.1	chr5	38462454	38468306	834	1465	5	621	0.0593012
LTA	chr6	31539539	31542459	273.609	752	23	621	0.0593345
CTD-2561B21.3	chr17	78935269	78935289	234	244	2	621	0.0593365
RP11-503L23.1	chr4	152801238	152808142	4004	7456	2	621	0.0593601
RP11-483H20.4	chr9	132402804	132403257	177	304	2	621	0.0594392
CDK11B	chr1	1573181	1590459	538	2082	4	621	0.0594631
RP11-1029J19.5	chr14	102101288	102195850	3365.2	13173	10	621	0.0595323
STK11IP	chr2	220460085	220480954	407.5	2496	16	621	0.0595454
POLR2K	chr8	101162204	101162909	159.333	607	6	621	0.0596185
MIR192	chr11	64658622	64658765	23	47	3	621	0.0596747
PPBPP1	chr4	74713675	74714063	287	481	2	621	0.0597137
RANBP20P	chr14	21191754	21193994	1301.5	2708	4	621	0.0597346
RP11-220I1.5	chr9	37078899	37079529	167	244	2	621	0.0598003
FERD3L	chr7	19184427	19184961	87.75	151	4	621	0.0598005
RP11-157N3.1	chr1	101774978	101830939	13468.8	13914	8	621	0.0598516
CTD-2203K17.1	chr5	33439359	33440737	297.714	1366	7	621	0.0598691
CPM	chr12	69261713	69358093	3966.2	10055	10	621	0.0599058
KLKB1	chr4	187148009	187181470	3167.6	13550	5	621	0.0599385
LINC00094	chr9	136876366	136898139	4815.33	14194	12	621	0.0599805
PIP	chr7	142828068	142836700	280	1101	7	621	0.0600351
LTBP3	chr11	65306731	65329145	516.605	2744	38	621	0.0600392
RP11-323I15.3	chr15	35359641	35372947	5268	13703	3	621	0.0600597
SPATA24	chr5	138731822	138740366	312.357	1184	14	621	0.0602006
CTD-2616J11.14	chr19	51897624	51898904	443.333	1163	3	621	0.0602021
RP11-543D10.2	chr3	170072769	170073454	1308.67	1705	3	621	0.0602485
PTPRB	chr12	70999958	71031202	10521.9	19955	11	621	0.060287
PRKG2	chr4	82005992	82136940	4004.93	17419	15	621	0.0602987
CTB-181F24.1	chr5	164633441	164685724	13715.7	16966	3	621	0.0603024
RP11-18H21.1	chr4	153021157	153028110	940.5	2238	4	621	0.0603085
CTSO	chr4	156846936	156895014	2086.08	19945	13	621	0.0603935
LCN12	chr9	139842749	139850608	522.111	1426	9	621	0.0604045
RP11-635L1.3	chr4	169750834	169753113	1343	2009	7	621	0.0604129
PRCC	chr1	156722244	156770381	7536.62	16849	21	621	0.0604425
DPYSL3	chr5	146771456	146893482	2762	18405	31	621	0.0604541
GLP2R	chr17	9725554	9741691	1938.2	12471	15	621	0.0604628
RP11-61L19.2	chr18	9471290	9474234	832.333	2128	3	621	0.0605619
INPP5D	chr2	233916534	234116266	2513.16	15229	31	621	0.0606325
C6orf223	chr6	43969136	43971024	698.429	1209	7	621	0.0606673
AC000111.6	chr7	117270621	117285200	9558.5	16848	2	621	0.060728
RP11-811I15.1	chr5	49397	75631	6683.07	16601	14	621	0.0608402
BIN2	chr12	51701979	51718355	1104	5479	12	621	0.0608584
RP11-438H8.8	chr1	248099757	248100427	492.125	632	8	621	0.0609032
KB-1980E6.3	chr8	103530461	103551067	2157.57	10506	7	621	0.0609181
ENG	chr9	130587715	130617534	3593.5	10420	6	621	0.0609271
ANKRD9	chr14	102973254	102990501	3408	14365	26	621	0.0609293
LINC00338	chr17	75084826	75085390	78.75	233	4	621	0.0610183
GTF2A2	chr15	59930474	59949499	369.4	928	5	621	0.0610501
C2CD2	chr21	43305576	43377577	3486.87	14826	23	621	0.0610592
snoU13	chr6	1180377	128921652	9780.5	19707	20	621	0.0610629
CTB-158E9.1	chr5	153862183	153868992	855.727	3282	11	621	0.0610787
RP11-463O9.9	chr16	86552258	86556439	902.222	1730	9	621	0.0611137
CCDC88B	chr11	64106532	64124778	1154.45	4052	38	621	0.061139
PTPLAD2	chr9	20996718	21031822	800	1413	2	621	0.0611448
MALAT1	chr11	65255266	65268225	1862.64	9966	22	621	0.0611457
UFL1-AS1	chr6	96967490	96969512	736.667	2055	3	621	0.0612026
IER3IP1	chr18	44676959	44706583	7752.33	19354	18	621	0.0612516
RP11-1252I4.2	chr5	177366867	177413628	3294.32	13217	19	621	0.0613461
ARID3A	chr19	924834	979382	5470.32	16826	38	621	0.0613607
SETD7	chr4	140429978	140527631	2070.75	10360	16	621	0.0613793
RP11-352M15.1	chr12	46005007	46009735	2610.33	5332	3	621	0.0614144
HNRNPF	chr10	43881239	43905515	2276.05	10448	41	621	0.0614378
RP11-46C24.3	chr16	89233863	89234766	975.667	1073	3	621	0.0614542
TRMT61A	chr14	103995630	104009727	2120.88	6317	17	621	0.0614789
RAD51-AS1	chr15	40986702	40987279	257.625	592	8	621	0.0616136
LINC00634	chr22	42347272	42356813	605.5	1876	10	621	0.0616179
EMX2	chr10	119302050	119314933	1301.72	5877	43	621	0.0616579
NDUFB8	chr10	102279758	102289693	1754.5	3921	10	621	0.0616827
DIP2A	chr21	47876058	47987607	1024.06	3098	16	621	0.0617052
RP11-496N12.6	chr1	225632889	225663401	5905.43	10356	14	621	0.0617771
RP1-65J11.5	chr1	31325813	31328091	4052	5191	2	621	0.0618541
FBXL7	chr5	15498033	15939534	3872.59	18355	27	621	0.061857
LFNG	chr7	2539410	2569952	2104.28	12752	47	621	0.0618715
RP11-758P17.3	chr7	100034191	100042467	1769.78	6340	9	621	0.0618927
TP53I13	chr17	27893087	27899966	195.111	564	18	621	0.0618995
CLEC4E	chr12	8686707	8694468	614.6	1185	5	621	0.0619368
FAM50B	chr6	3849688	3850738	338.875	819	8	621	0.0619596
RP11-244K5.6	chr6	150254442	150259930	1030.2	2012	5	621	0.0620663
TRPM6	chr9	77440667	77505029	1162.25	5520	8	621	0.0620774
BCR	chr22	23519916	23607606	1609.08	11460	13	621	0.0621212
KRT81	chr12	52679967	52685221	332.75	498	4	621	0.0622599
MRPL38,RP11-552F3.12	chr17	73894891	73903405	1330	2494	2	621	0.0623778
POLR1A	chr2	86251134	86333281	725.815	3796	27	621	0.0624244
MBL1P	chr10	81664698	81709191	4513.17	12728	6	621	0.0624305
RP11-167H9.4	chr3	149815049	149915226	10289.8	16658	5	621	0.0624359
C2CD4C	chr19	403863	409888	847.733	1768	15	621	0.0624524
HCP5	chr6	31367442	31442934	2273.73	6344	26	621	0.0624795
DHX36	chr3	154035092	154044633	519.235	2347	17	621	0.0625281
MBNL1-AS1	chr3	151984822	151987324	1025.75	2522	8	621	0.0625582
KIAA0195	chr17	73449360	73496215	4166.28	15296	18	621	0.0625603
TAB2	chr6	149639693	149744830	6026.86	14840	14	621	0.0626531
LOH12CR1	chr12	12510064	12620789	3622.33	16745	18	621	0.0626682
SPATA16	chr3	172593877	172859699	3468.2	17369	10	621	0.0626707
TDRD12	chr19	33210662	33281643	971.625	3466	8	621	0.0626839
HVCN1	chr12	111092826	111137054	5013.29	14951	17	621	0.062732
RP11-190J1.3	chr10	103469396	103484797	8938.5	16639	2	621	0.0627593
FTH1P10	chr5	17351261	17354504	1285.5	2542	2	621	0.0627647
DENND4A	chr15	65953468	66084495	867.286	3758	7	621	0.0627967
TRMT1L	chr1	185113945	185126191	241.636	894	11	621	0.0628492
TAF4	chr20	60523788	60645197	4355.21	19955	63	621	0.0629523
RP11-57C13.6	chr10	89367706	89418898	1917.75	6668	4	621	0.0629787
RP11-70C1.1	chr3	42814752	42814948	273.429	375	7	621	0.062981
CTD-2267D19.2	chr17	38497494	38499096	397.75	513	4	621	0.0630105
RP11-395A13.2	chr2	128643992	128651227	2378.83	6468	6	621	0.0630539
RP11-798K23.5	chr5	178953596	178957930	2490.4	3416	10	621	0.06307
IRX6	chr16	55357776	55364614	1078.95	2856	19	621	0.0630949
RPL21P107	chr13	111409394	111409956	5345	5626	2	621	0.0631745
SEPW1	chr19	48281426	48285322	232.75	986	12	621	0.0631783
SYCP2	chr20	58478713	58508586	994.5	2882	8	621	0.0632079
HIST1H2BN	chr6	27806234	27818763	1018.1	3951	10	621	0.0632438
WDR6	chr3	49044627	49053208	156	328	9	621	0.0632686
PSMA6	chr14	35761165	35805898	10880.9	19199	8	621	0.0632988
U3	chr11	66755110	66764409	5075	7839	4	621	0.0634399
RP13-638C3.3	chr17	80545310	80545869	354.5	517	6	621	0.0634534
GADD45B	chr19	2472062	2489637	3281.08	11380	26	621	0.0634646
LIN28AP1	chr2	184122795	184128621	1066.38	2847	8	621	0.0634678
CTD-2130F23.1	chr5	37952447	37952644	940	1056	3	621	0.0635146
ALCAM	chr3	105069006	105299405	4848.26	19658	39	621	0.0635733
RCN1P1	chr6	87829657	87832609	675.2	1753	5	621	0.0636035
AL138479.3	chr14	54369663	54392087	10970	14324	2	621	0.0637053
TCEANC2	chr1	54519230	54587428	2613.53	9236	17	621	0.063706
NFAM1	chr22	42779093	42829748	556.909	2678	11	621	0.0637607
ELK2BP	chr14	106010282	106025958	2365.33	9927	6	621	0.0638114
PRRC2B	chr9	134249904	134376826	4508.87	19575	15	621	0.0638387
EPHX1	chr1	225996377	226033217	4686.59	14118	22	621	0.0638885
RP11-624L4.1	chr15	39142378	39726997	9556.5	16514	8	621	0.0639444
C3orf58	chr3	143689584	143773022	690.2	5461	25	621	0.0640253
PDIA3	chr15	44038871	44063940	1572.67	3119	3	621	0.0640253
AC006538.4	chr19	2717932	2731830	5516.7	9456	10	621	0.0640345
CDC25C	chr5	137621045	137673902	783.143	6118	14	621	0.0640556
TMEM126B	chr11	85339571	85347457	181.889	871	9	621	0.0640855
GPR27	chr3	71803308	71806286	593.667	942	9	621	0.0641052
RASL11A	chr13	27842278	27849396	729.8	2185	10	621	0.0641548
FTLP13	chr17	21743421	21744126	4052.5	4405	2	621	0.0641906
FAM161B	chr14	74409552	74416764	1480.88	7283	8	621	0.0642188
RP11-180I4.2	chr9	98477894	98495510	11578.6	17510	7	621	0.0642379
CPVL	chr7	29037910	29234993	2481.43	17842	14	621	0.0642611
RP3-465N24.6	chr1	25574374	25574588	135.5	224	2	621	0.0642982
IMP3	chr15	75931857	75940555	1213.4	2865	15	621	0.0643347
CYBRD1	chr2	172378036	172411765	1210.58	8352	12	621	0.0643645
RP11-392O1.4	chr17	41669266	41692501	11496.3	18440	3	621	0.064379
MAPKAPK2	chr1	206858062	206913187	4154.68	18615	19	621	0.064383
TYK2	chr19	10461336	10491889	166.381	537	21	621	0.0643841
PDCD7	chr15	65411022	65428922	557.364	2748	11	621	0.0644123
LEF1	chr4	108969808	109089890	1392.15	11100	13	621	0.0644165
SNORD114-29	chr14	101456433	101456920	214.5	423	2	621	0.0644997
ACKR3	chr2	237460590	237496940	2104.17	15839	23	621	0.0645153
RP4-655J12.4	chr1	116964975	117028299	4102.5	6835	2	621	0.0645256
OR2AT4	chr11	74800379	74802047	734.75	1248	4	621	0.0645347
PKD2L2	chr5	137225191	137275855	350.667	1277	6	621	0.0645426
RP5-1065P14.2	chr1	229229512	229243635	6967	12983	2	621	0.064584
AC104777.4	chr2	151469837	151504597	7490.75	12735	4	621	0.0645842
CCDC132	chr7	92861091	92941693	733	8188	14	621	0.0645985
RP5-1024C24.1	chr11	30605704	30649517	618.143	2538	7	621	0.0646
HNRNPUL1	chr19	41768075	41812492	1256.53	7222	36	621	0.0648102
ETV3L	chr1	157062170	157075626	1314.56	6026	9	621	0.0648191
LINC00442	chr13	19582812	19585665	366.5	409	2	621	0.0648319
SLC25A20	chr3	48932687	48937610	579.923	3638	13	621	0.0648517
RP11-624L12.1	chr10	95040444	95049539	4270	5224	2	621	0.0648928
TMCO6	chr5	140019017	140023555	150.571	382	7	621	0.0649118
PLEK	chr2	68592345	68624041	204	544	6	621	0.0649363
PDE8A	chr15	85522145	85698777	4167.3	17564	23	621	0.0649441
GRWD1	chr19	48949047	48958664	2014.25	5300	16	621	0.0650049
WNK4	chr17	40932199	40941337	1385.46	4572	24	621	0.0650562
RP1-223E5.4	chr6	13614841	13615411	336	499	3	621	0.0651466
GPR176	chr15	40093305	40212781	4801.31	19994	13	621	0.065162
EPHA5	chr4	66533472	66536196	623.938	2181	16	621	0.0651977
MSMB	chr10	51548083	51561472	1035.14	3348	7	621	0.0652482
UFSP2	chr4	186346156	186347211	248.429	928	7	621	0.0652687
FAM83D	chr20	37554388	37581170	358.143	979	14	621	0.0652951
TPSG1	chr16	1271998	1275475	570.833	992	6	621	0.0653203
KIAA2026	chr9	5996654	6007586	3159.5	11133	4	621	0.0653682
LRCOL1	chr12	133172465	133189335	1365.76	7270	34	621	0.0653954
RP11-40H20.4	chr1	27559823	27560845	234.778	1020	9	621	0.0654211
TMTC2	chr12	83078195	83089601	1132.31	8342	13	621	0.0654318
LYVE1	chr11	10580060	10628012	5797.92	11744	12	621	0.0655581
RP5-894D12.5	chr6	170574833	170585777	2899.16	4903	19	621	0.0655937
RP11-716O23.2	chr6	11487017	11487376	261.5	441	2	621	0.065608
SLAMF9	chr1	159919350	159925416	763.25	1931	8	621	0.0656233
ATP12A	chr13	25245685	25296292	3790.27	10371	15	621	0.0656435
RP3-455J7.4	chr1	167586938	167599830	1997.88	9683	8	621	0.0656785
SEMA3F	chr3	50192725	50227735	1681.25	6380	16	621	0.0656975
GS1-72M22.1	chr8	24770342	24772137	487.333	704	3	621	0.0657624
RP11-368I7.4	chr16	89749138	89752879	386.6	1172	5	621	0.0658975
SLC45A4	chr8	142214343	142321904	5564.34	19416	125	621	0.0659076
RNU4-67P	chr12	25538177	25541565	17771.7	19044	10	621	0.0659136
WNT3A	chr1	228193237	228248785	2063.4	9657	30	621	0.0659605
SUMO2	chr17	73178244	73179370	266.667	414	6	621	0.0659918
RP11-636O21.1	chr18	37419201	37421988	757.833	1936	6	621	0.0660374
RPS7P5	chr1	240157611	240164755	14550.3	18334	6	621	0.0660525
CCDC130	chr19	13828356	13874478	4421.17	14217	24	621	0.0660987
RP11-254F7.4	chr2	10260230	10260871	412.5	630	6	621	0.0661505
GALNT1	chr18	33160866	33234096	902	3202	9	621	0.0661944
HNRNPLP1	chr6	7468673	7481682	8422.83	12653	6	621	0.066198
LINC01096	chr4	13548243	13550758	462.333	1333	15	621	0.0662388
RP3-395M20.3	chr1	2425011	2425888	130.5	298	4	621	0.0662549
NINJ1	chr9	95886330	95899302	815.333	2732	12	621	0.0662904
TUBA8	chr22	18593294	18614313	647.091	4387	11	621	0.0664275
MS4A6A	chr11	59940485	59953045	247.2	906	10	621	0.0664378
CNTFR	chr9	34555042	34593659	1431	3654	13	621	0.0664897
RP11-128L5.1	chr8	142046261	142085723	8585.11	19127	9	621	0.066559
RP11-39H3.1	chr5	179510820	179518013	2684.8	3975	5	621	0.0665892
IRAK2	chr3	10203470	10284280	3422.43	11933	23	621	0.0666306
RP3-425P12.5	chr6	25042090	25056629	1200.25	6104	8	621	0.066688
GPR116	chr6	46816779	46924482	6610.09	19987	11	621	0.0666948
CTC-523E23.8	chr19	35414458	35417702	100.667	256	3	621	0.0667192
RP11-342M1.3	chr1	43304307	43312171	261.625	1709	8	621	0.0667481
RIMS2	chr8	104513024	105275730	1768.59	8378	17	621	0.0668582
RP11-22C11.2	chr8	95648314	95651895	546.6	1198	5	621	0.0668779
LTB4R2	chr14	24779400	24780825	139.333	392	3	621	0.0669415
LINC00477	chr12	24719938	24736888	127.5	214	2	621	0.0669502
POMP	chr13	29227083	29252261	1123.71	6157	14	621	0.0670047
DISC1	chr1	231762664	232181623	3287.75	17614	20	621	0.0670735
AC115283.1	chr3	31317297	31330036	12768.5	19138	2	621	0.0670737
RP11-326C3.2	chr11	288301	288954	123.75	220	4	621	0.067074
TPPP3	chr16	67424195	67427811	190.857	447	7	621	0.0670942
RP11-286H14.4	chr7	128763677	128771658	939.364	2894	11	621	0.0671651
TUBG1	chr17	40761703	40770823	877	3571	6	621	0.0672305
RP11-493L12.3	chr12	47633443	47671358	3649	7574	3	621	0.0672543
TMEM52	chr1	1849073	1851910	436.727	1198	22	621	0.0673044
ALPL	chr1	21824391	21904484	4044.37	13382	30	621	0.0673177
EXOC1	chr4	56718320	56720686	416.5	1461	12	621	0.0673178
RP11-889D3.2	chr3	55217960	55232663	7351.5	9421	2	621	0.0673538
AL158151.1	chr9	131986109	131999055	4413.67	6741	3	621	0.0673922
C6orf183	chr6	109504697	109557698	10278.5	17662	2	621	0.0674324
PBX1	chr1	164528101	164872273	6079.34	19548	50	621	0.0674381
A4GNT	chr3	137851111	137852643	693	1414	3	621	0.0674601
UGT1A8	chr2	234525618	234670519	8086.55	18705	11	621	0.0675254
RYBP	chr3	72417721	72496875	4957.25	19818	20	621	0.0675264
RPL35	chr9	127620359	127624284	163.75	314	4	621	0.0675593
TEAD3	chr6	35441048	35464939	4655.33	11089	18	621	0.0676138
RP11-478H13.3	chr10	29089378	29096857	3969	7647	2	621	0.0676363
DOPEY2	chr21	37529510	37664031	3882	9334	11	621	0.067639
FAM81B	chr5	94726091	94784489	632.2	1600	5	621	0.0676705
ZBTB16	chr11	113911141	114113047	8732.4	19173	43	621	0.0677118
TMEM18	chr2	656917	677375	3337.88	10417	17	621	0.0677542
CTTN	chr11	70244691	70289855	1470.72	7165	53	621	0.067785
ZBTB46	chr20	62375208	62466924	6036.38	19476	40	621	0.0678132
CMKLR1	chr12	108686134	108751417	4186.43	18299	14	621	0.0678441
TMEM168	chr7	112406584	112434498	1275.8	4237	15	621	0.0678461
FAM47E	chr4	77135162	77184168	2213.64	6941	22	621	0.0678692
MARK2P6	chr3	128571496	128572244	374	393	2	621	0.0679142
BST2	chr19	17514117	17516470	27.3333	68	6	621	0.0679809
ZNRF1	chr16	75033300	75142026	2083.14	9449	7	621	0.0680034
CHRM5	chr15	34260956	34356536	3787.5	15184	8	621	0.0680176
RCN2	chr15	77223542	77224987	239.2	776	10	621	0.0680311
LAMTOR5-AS1	chr1	110933767	110983728	2431.5	8887	12	621	0.0680598
RP11-105N13.4	chr17	43878769	43890749	9694.8	15084	5	621	0.068062
LYPLA1	chr8	54997999	55016930	2172.82	16005	11	621	0.0681558
FYB	chr5	39093268	39270715	4809.18	18140	11	621	0.0681815
MAGEF1	chr3	184428654	184434972	1030.36	5136	11	621	0.0682033
NR2F6	chr19	17341624	17356310	1759.36	4013	11	621	0.068205
SLC6A12	chr12	295951	324747	553	3315	31	621	0.0682105
CTD-2544H17.2	chr5	121627091	121647308	4613.8	19900	5	621	0.068304
TACC1	chr8	38575349	38729649	3106.03	19103	33	621	0.0683146
RP11-73M18.10	chr14	104161211	104161248	157.5	176	2	621	0.0683161
ATP5F1	chr1	111991531	111996064	547	2703	8	621	0.0683418
FOXO3	chr6	108877838	109020278	3660.13	19250	31	621	0.0683575
MKNK2	chr19	2038527	2059698	957.96	8455	25	621	0.0683698
XXbac-BPG252P9.10	chr6	30710615	30711206	90.2308	196	13	621	0.0683729
TNFRSF6B	chr20	62328084	62328427	181.667	407	3	621	0.068375
C7orf55-LUC7L2	chr7	139025145	139118969	1365.86	10771	22	621	0.0684172
CTD-2540L5.5	chr14	71067412	71107693	6023.89	7772	9	621	0.0684176
LINC00327	chr13	24025497	24062873	3769.75	15212	8	621	0.068422
RP11-419J16.1	chr18	10127934	10132097	5582.75	6761	4	621	0.0685176
LINC00337	chr1	6296260	6301400	523.417	1896	12	621	0.0685208
RP11-313F23.4	chr12	34358399	34372299	5476.83	13389	6	621	0.0685245
WBSCR27	chr7	73249124	73265946	1493.69	9081	16	621	0.0685278
LGI1	chr10	95516788	95574575	3741	19061	14	621	0.0686048
STK40	chr1	36805322	36852956	2304.52	11284	23	621	0.0686785
BCAR3	chr1	94032892	94312380	3751.48	19413	25	621	0.0686991
FAM228B	chr2	24299374	24392168	1065.88	9034	17	621	0.0688358
GP9	chr3	128777371	128780916	508.812	2238	16	621	0.0688619
LINC00887	chr3	194012324	194034055	1349.89	5158	19	621	0.068864
RP11-115D7.3	chr1	40594982	40609565	2131.14	10445	7	621	0.0689151
APOBEC4	chr1	183616450	183622007	1083.25	2715	4	621	0.0690178
FAM211A	chr17	16346833	16396497	1705.5	8528	14	621	0.0690634
CAB39L	chr13	49875337	50018171	2022.78	7811	18	621	0.0690677
RP13-516M14.1	chr17	80251443	80261212	3486.21	8426	14	621	0.0690875
PNKD	chr2	219135231	219210053	469.636	1722	11	621	0.0691262
GCNT2	chr6	10491858	10626970	3966.72	18151	25	621	0.069162
RP11-620J15.3	chr12	58326934	58330115	716.2	1782	5	621	0.0691784
FOXP2	chr7	113722758	114349996	2610.35	16169	37	621	0.0692096
FHIT	chr3	59718904	61239608	2855.61	16131	28	621	0.0692302
ZNF471	chr19	57018614	57019958	284.778	740	9	621	0.0692637
NTHL1	chr16	2089851	2097837	268.364	1254	11	621	0.0693685
SCN5A	chr3	38589496	38691364	2314.11	8739	19	621	0.0694184
QRICH2	chr17	74270190	74304023	765.429	3206	14	621	0.0694364
FADS1	chr11	61568095	61596755	326.652	997	23	621	0.0694391
DMPK	chr19	46273153	46285653	386.938	2093	16	621	0.0695077
RP11-30J20.1	chr8	137805405	137807457	3277.67	3484	3	621	0.0695201
TNFRSF8	chr1	12112386	12213514	5179.18	18633	39	621	0.0695603
GPD1L	chr3	32146075	32208500	1398.06	11402	16	621	0.0695694
RNU6ATAC11P	chr10	43836083	43849970	5755.64	12612	14	621	0.0695954
RP11-136O12.2	chr8	126479070	126557901	11330.4	19398	7	621	0.0695977
ITPKB-IT1	chr1	226849798	226854847	6566.67	7921	3	621	0.0696102
PDGFRA	chr4	55095282	55144066	2475	12609	31	621	0.0696222
RP3-514A23.2	chr14	73020007	73066921	5729	11379	3	621	0.0696333
MIR4277	chr5	1699896	1709413	5471.4	9003	10	621	0.0697035
RING1	chr6	33176069	33181870	530.824	1557	74	621	0.0697136
LINC00691	chr3	24143257	24145409	766.667	1457	3	621	0.0697677
IPO4	chr14	24653711	24658143	122.444	310	9	621	0.0698105
SLC41A1	chr1	205760086	205785957	974.824	7665	17	621	0.0698243
RASL10B	chr17	34057206	34068891	1392.95	3654	20	621	0.0698476
RP11-716O23.1	chr6	11417343	11435054	10601.2	17472	4	621	0.069901
MTFP1	chr22	30821542	30824776	177.556	669	9	621	0.069913
FANCM	chr14	45605002	45607331	378.333	2175	9	621	0.0699401
CHST12	chr7	2439960	2473859	2002.58	14561	24	621	0.0699401
CTD-2015A6.2	chr5	81882123	81890512	3876.5	7282	2	621	0.069988
RP11-53I6.2	chr18	29598919	29599776	501	985	4	621	0.0700435
ITPKB	chr1	226821857	226929020	4915.95	13744	39	621	0.0700508
TAX1BP3	chr17	3571037	3571921	263.857	939	7	621	0.0700597
KCNAB3	chr17	7826155	7832943	167	367	12	621	0.0701679
C6orf62	chr6	24706172	24722060	538.571	1637	14	621	0.0702033
ZFP82	chr19	36883389	36910144	1096.78	5180	9	621	0.0702502
RP11-815J4.6	chr18	12073455	12076435	192.5	225	2	621	0.0702769
SEC31B	chr10	102245802	102279703	262.818	943	11	621	0.0703155
CD69	chr12	9903429	9914965	1110.33	2208	6	621	0.0703398
RP11-810P12.1	chr11	61772344	61793285	10044.5	13211	2	621	0.0703419
METTL5	chr2	170677497	170682238	192.909	797	11	621	0.0703466
ENTPD3-AS1	chr3	40354920	40494974	811.143	2713	7	621	0.0703735
PPM1N	chr19	46000339	46005805	783.538	5218	13	621	0.0704373
SPIB	chr19	50922194	50935305	502	2303	9	621	0.0704995
WARS2	chr1	119571871	119683285	487.083	1967	12	621	0.0705307
OR52W1	chr11	6219573	6220832	407.2	802	5	621	0.0705351
RN7SKP46	chr3	157632040	157635290	14615	16240	2	621	0.0706476
MAP2K3	chr17	21178476	21227099	2818.69	9507	49	621	0.0706728
PABPC1P10	chr3	155020749	155031033	2072.4	6466	5	621	0.0707069
SEMA3D	chr7	84629717	84816843	997.263	3632	19	621	0.0707376
TBC1D30	chr12	65174206	65222734	2311.29	9190	24	621	0.0707471
HSF1	chr8	145515463	145538097	585.261	2527	23	621	0.0708139
OR10X1	chr1	158549277	158549410	345.5	412	2	621	0.0708551
RNU6-384P	chr20	30174425	30179130	7256.33	10135	6	621	0.0708675
RP11-672A2.6	chr11	76320970	76334450	8954.33	15535	3	621	0.0708833
RP11-309G3.3	chr1	181062601	181081214	10788.9	19179	15	621	0.0708888
RP11-253M7.4	chr15	69754609	69754714	528.667	569	3	621	0.0708971
GIMAP8	chr7	150147536	150175800	654.077	1973	13	621	0.0709334
PEPD	chr19	33876779	34016072	2115.65	10334	26	621	0.0709725
BTBD10	chr11	13461802	13485413	556	2650	13	621	0.0710218
FAM200A	chr7	99138983	99156126	2119.07	5688	27	621	0.0710884
PTGES3L-AARSD1	chr17	41113316	41132480	111.5	469	10	621	0.0710994
PI16	chr6	36921499	36932349	2804.69	5040	13	621	0.0711309
NUDT8	chr11	67396845	67398026	346.833	625	6	621	0.0711559
TBX20	chr7	35289568	35295588	716.778	3674	18	621	0.0711596
EP300	chr22	41487283	41556691	3100.25	19390	8	621	0.0711695
SLC9A9	chr3	142985221	143567492	5895.86	18714	7	621	0.0712285
TGFBI	chr5	135358896	135401437	1203.28	5687	25	621	0.0712303
RP11-79N23.1	chr6	53589544	53617701	10046.2	16002	4	621	0.0712417
ZCCHC14	chr16	87440505	87525539	3445.59	16687	37	621	0.0712541
GOSR1	chr17	28801701	28852915	980.9	3703	10	621	0.0712691
ZFPM2	chr8	106331160	106787982	6424.72	19629	18	621	0.0712709
ZP2	chr16	21222863	21234122	3484.33	8291	3	621	0.0713226
ITGB1	chr10	33189322	33294676	4607.94	15673	33	621	0.0713493
CST7	chr20	24929607	24940490	177.8	258	5	621	0.0714486
MEOX2	chr7	15725086	15727127	520.4	1351	15	621	0.0714529
GIT2	chr12	110385989	110435418	2402.25	10804	16	621	0.0714821
VGLL3	chr3	86979205	87045569	2243.17	11300	23	621	0.0716295
RP11-120J1.1	chr9	14317154	14350791	5317.69	13494	16	621	0.0716791
ARTN	chr1	44398516	44405267	282	2354	23	621	0.0716972
BCL2L10	chr15	52402025	52406371	368.667	1399	15	621	0.0717389
RP13-923O23.6	chr8	82692895	82692940	11140.3	11162	3	621	0.0717485
RP11-750H9.5	chr11	47413087	47429944	2925.93	10616	14	621	0.0719087
CCDC70	chr13	52419265	52439593	10664	16851	14	621	0.071921
RP11-446H18.5	chr3	107086058	107105984	9186.5	13396	2	621	0.0719254
RP11-256L6.4	chr12	96457473	96464899	7033	10746	2	621	0.0719381
SMCR2	chr17	17566891	17579346	6052	10448	2	621	0.0719556
FAM136A	chr2	70529325	70531659	999.857	2437	7	621	0.0720014
ADORA3	chr1	112042858	112046026	195	306	2	621	0.0720098
MTUS1	chr8	17501410	17658561	3053.73	17553	22	621	0.0720478
RP11-147C23.1	chr1	96420019	96500991	10790.7	16563	3	621	0.0720728
RP11-455J15.1	chr7	16887412	16892988	1095.83	2639	6	621	0.0720993
KB-208E9.1	chr22	23923255	23923610	366.5	544	2	621	0.0721237
CLCN3	chr4	170533879	170641374	3440.19	7885	16	621	0.0721675
GALNT15	chr3	16215248	16286371	3885.24	15853	17	621	0.0721687
RP11-139H15.1	chr15	55610624	55611321	166	619	5	621	0.0722421
RP11-573G6.6	chr10	22536731	22542726	5479.7	9983	10	621	0.072261
TUSC2	chr3	50357466	50366021	799.118	4034	17	621	0.0723374
RP11-189E14.5	chr16	49475615	49486155	1519.5	1834	2	621	0.0723794
RP11-857B24.3	chr14	45356673	45356892	44.5	52	2	621	0.072401
SLC25A2	chr5	140681065	140686191	461.941	2579	17	621	0.0724066
SLC25A1P1	chr11	85642893	85650013	1054.62	3307	8	621	0.0724529
LINC01140	chr1	87596820	87621160	5615.4	14417	25	621	0.0725429
RP11-382A20.7	chr15	83683576	83726483	3139	4114	2	621	0.0725811
ST5	chr11	8721021	8932519	1879.54	10598	48	621	0.0726767
SCN2B	chr11	118036424	118051260	3012.9	4935	10	621	0.072718
EVL	chr14	100434934	100610667	3617.55	18854	31	621	0.0727357
RP11-168L22.2	chr10	43800133	43820676	6434.29	18979	17	621	0.0727481
CASQ2	chr1	116250018	116312839	2142.73	12966	11	621	0.0727789
WDR65	chr1	43637871	43675865	732.909	3813	11	621	0.0728254
RP11-505E24.2	chr15	101591436	101641443	4174.7	15172	20	621	0.0728704
RNF217	chr6	125283726	125425012	3617.31	12096	26	621	0.072884
NYAP1	chr7	100081519	100091786	802.5	2978	18	621	0.0729041
NCLN	chr19	3185545	3211410	2702	10093	46	621	0.0729042
AP000679.2	chr11	120039793	120040616	328.5	535	6	621	0.0729619
IRS2	chr13	110396942	110440352	4225.53	14229	38	621	0.0730169
PPAN-P2RY11	chr19	10215551	10216938	222.7	1347	10	621	0.0730627
LINC00421	chr13	19919156	19921238	127.4	349	5	621	0.0730638
GTF3C2	chr2	27549046	27579796	743.667	3590	6	621	0.073119
DUSP27	chr1	167063581	167095747	4890.29	12625	21	621	0.0731847
REXO1L2P	chr8	86840929	86841010	86.5	133	4	621	0.0731901
GNPDA1	chr5	141380315	141395447	688.067	3158	15	621	0.0732183
RP11-521O16.2	chr2	127782813	127785512	787	1750	3	621	0.0732678
IFIT1B	chr10	91140307	91144795	1331	2495	2	621	0.0734182
GS1-124K5.4	chr7	65958667	65958983	118	211	2	621	0.0734217
IL1A	chr2	113537166	113552033	2805.5	9866	8	621	0.073432
LYRM2	chr6	90342407	90349330	141.316	858	19	621	0.0735439
ZNF362,AL513327.1	chr1	33766318	33768603	1142.5	2283	2	621	0.0735476
HSPE1P10	chr5	126054138	126073744	9514.25	18991	4	621	0.0735558
AC113607.2	chr2	881987	903676	10586.5	13914	4	621	0.0735879
PDE6D	chr2	232597279	232650747	2966.53	7554	15	621	0.0736337
CLCA1	chr1	86933750	86970291	2964.86	12892	7	621	0.0737001
MMP9	chr20	44636831	44645014	1836.86	3731	14	621	0.0737254
RNU2-43P	chr10	103050320	103066371	14302.1	16965	12	621	0.0737611
WFDC1	chr16	84326435	84352949	7790.43	17085	28	621	0.0737821
RP11-214O1.2	chr17	14207241	14208363	528	798	7	621	0.0737827
SAMD7	chr3	169629136	169656700	167.667	263	3	621	0.0738963
RNU6-925P	chr8	90894030	90913525	6534.67	18918	3	621	0.0739154
ST7L	chr1	113067124	113162381	218.133	985	15	621	0.0740792
KCNA4	chr11	30033960	30046617	1173.78	8047	27	621	0.0740857
FCRL6	chr1	159769263	159785918	1281.64	3720	11	621	0.0741074
EP400	chr12	132434050	132561971	10790	18346	27	621	0.0741616
NR6A1	chr9	127284971	127533554	2095	5058	6	621	0.0741764
MIR4289	chr9	91347716	91369283	10748.5	13034	2	621	0.0742197
RNA5SP142	chr3	137228231	137228636	8545	8744	3	621	0.0742214
ZIM2	chr19	57335015	57352176	256.667	711	6	621	0.0742652
TSRM	chr7	113090002	113091000	625	1124	2	621	0.0742663
CTD-2619J13.8	chr19	58861502	58873524	1424.75	1871	4	621	0.0742963
GABRR1	chr6	89888334	89952615	10438.8	19329	11	621	0.0743793
RAD21	chr8	117859175	117887081	505.7	2396	10	621	0.0744812
RP11-159L20.2	chr14	31289523	31289912	2190.5	2385	2	621	0.0745169
ARMC8	chr3	137902226	138014757	1127.11	9493	18	621	0.0746587
AC009487.4	chr2	162279324	162280009	117	155	2	621	0.0747192
CPXM2	chr10	125506257	125707507	4818.44	16442	9	621	0.0747892
CTD-2583A14.10	chr19	58336951	58339029	6817	7856	2	621	0.0748276
FMO4	chr1	171282607	171308645	1721.43	3589	7	621	0.0749325
MIPEPP3	chr13	21872180	21872664	135	267	4	621	0.0749802
AL121897.1	chr20	30865502	30865588	1.5	3	2	621	0.0750004
RP5-1103G7.4	chr20	302165	328670	2411.62	5073	13	621	0.0750219
RTF1	chr15	41708739	41779622	3715.21	8549	19	621	0.0750757
PSTK	chr10	124713989	124740529	2581.69	10440	13	621	0.0751121
SCDP1	chr17	20687481	20687912	265.667	476	3	621	0.0751605
CTD-2207P18.2	chr14	75083495	75098624	5029.75	15274	4	621	0.0752188
LRRFIP1P1	chr3	178976891	178979013	103.167	212	6	621	0.0752299
MYADM	chr19	54369556	54377836	621.583	1855	24	621	0.0752647
MNT	chr17	2288120	2305903	1046.19	6194	31	621	0.075299
COX6A1	chr12	120868392	120877765	1431.5	7500	12	621	0.0753237
RP11-793I11.1	chr11	47927019	47927509	185.667	350	3	621	0.0753259
BRWD1-IT2	chr21	40686053	40686621	205	265	3	621	0.0753557
RIPK1	chr6	3064109	3115130	5049.05	12439	20	621	0.0754061
AC005077.5	chr7	75795931	75814979	3725.67	8456	6	621	0.0754188
REXO1	chr19	1815917	1849898	2429.52	12251	46	621	0.0754752
DOK3	chr5	176929430	176938148	424.421	1647	19	621	0.0755134
GMPPB	chr3	49757438	49760249	100.25	120	4	621	0.0755355
P2RY11	chr19	10222409	10225927	372.333	800	3	621	0.0755361
DUX4L2	chr4	191014397	191016112	1535.5	2393	2	621	0.0755445
SLFN12L	chr17	33810868	33864734	5013	13601	12	621	0.0755787
LRRC32	chr11	76370510	76382794	571	3472	21	621	0.0755926
ANXA3	chr4	79471927	79531297	953.636	7221	11	621	0.0755968
HIAT1	chr1	100502575	100547766	1359.29	11400	14	621	0.0756596
NFKBIA	chr14	35867515	35874353	484.778	3201	18	621	0.0756739
SCYL2	chr12	100660927	100661778	320.9	617	10	621	0.0756842
ABR	chr17	907105	1134911	3603.85	19061	163	621	0.0757179
NDUFS8	chr11	67798128	67805250	206	1139	10	621	0.0757271
CTD-2278I10.6	chr19	17378237	17393744	18.6667	31	3	621	0.0757725
ZNF787	chr19	56595658	56633104	2495.32	6556	28	621	0.0758022
RNU6-1163P	chr6	113278378	113306339	13927	14316	2	621	0.075851
SIAH2	chr3	150456069	150500902	5998.79	19638	24	621	0.0759028
CYTH1	chr17	76662056	76778892	1609.3	17378	37	621	0.0759235
FAM13C	chr10	61043150	61123090	826.174	6956	23	621	0.0759511
AP001062.9	chr21	45759431	45762070	466	1717	6	621	0.0760451
COX6A2	chr16	31439106	31441954	468	1987	9	621	0.0760547
RP11-279F6.3	chr15	69883108	69996022	3200.25	7933	4	621	0.0761554
CALHM2	chr10	105206636	105212490	287.438	590	16	621	0.0762305
FAM110D	chr1	26482755	26492308	1245.89	3189	19	621	0.0762472
USMG5	chr10	105153066	105156290	363.308	2714	13	621	0.0762669
C3orf18	chr3	50578357	50607787	2240.53	17104	17	621	0.0763
APBA3	chr19	3751546	3761825	220.6	854	15	621	0.076325
CABS1	chr4	71200323	71200751	175.667	359	3	621	0.0763457
CASC1	chr12	25304568	25348101	1078	7112	9	621	0.0764455
RP11-95P2.3	chr16	4226328	4234503	839.111	3789	9	621	0.0765472
LRRC20	chr10	72056549	72144977	1858.9	17322	20	621	0.0765483
CDH23	chr10	73149975	73575440	4567.26	19768	58	621	0.0766312
CRISP1	chr6	49817519	49834296	5276.8	10513	5	621	0.0767203
MBNL2	chr13	97864475	98044144	5404.39	19501	18	621	0.0767398
MFSD2A	chr1	40418380	40435396	402.3	2421	20	621	0.0767733
MFSD10	chr4	2932447	2936583	185.846	710	13	621	0.0767765
MECOM	chr3	168789759	169389990	2821.89	19791	65	621	0.0767825
RP11-542M13.3	chr16	85964200	85989730	7043.57	19901	21	621	0.076788
ASPHD1	chr16	29911556	29917305	432.364	1045	11	621	0.0768123
SVOPL	chr7	138310864	138363727	4395.55	14843	11	621	0.0768248
C22orf39	chr22	19431570	19435237	597.5	677	2	621	0.0768528
KLRB1	chr12	9757161	9759653	2075	3321	2	621	0.0769302
XAF1	chr17	6656315	6678929	267.308	2450	13	621	0.0769313
AC112721.1	chr2	238330297	238330319	246	257	2	621	0.0769319
RNASEH2A	chr19	12917429	12924293	613.143	3460	7	621	0.076963
MCF2L	chr13	113545569	113753782	3888.91	17756	288	621	0.0770681
DUSP4	chr8	29191145	29209030	1085.82	3789	34	621	0.0770748
FBXO28	chr1	224301701	224351941	545.769	2192	13	621	0.0770879
LINC00968	chr8	57471162	57473034	646.667	894	3	621	0.0771397
RP11-505E24.3	chr15	101585711	101587971	2098	2870	8	621	0.0771772
GOSR2	chr17	45000622	45020358	1372.17	4394	6	621	0.0771902
RP11-351I24.1	chr11	10321757	10325567	600.571	2446	7	621	0.077239
RP11-626H12.2	chr11	69863098	69874845	2159.6	7680	5	621	0.0772804
RNU6-276P	chr4	56658357	56663994	4452.33	6444	9	621	0.077407
CIB3	chr19	16272242	16284421	55.8333	144	6	621	0.0774117
AC114752.2	chr2	64588128	64590619	14187.3	15744	3	621	0.0774783
NT5C3B	chr17	39981729	39992352	675	2434	5	621	0.0775178
LINC01116	chr2	177499599	177502304	1020.67	2691	3	621	0.077521
HNRNPA1P32	chr10	30791343	30818581	12227	15201	3	621	0.0775534
FGF18	chr5	170843219	170901465	4851.62	18033	37	621	0.0775608
RP11-123O10.3	chr12	67439808	67473004	6060	10521	2	621	0.0777201
C2orf70	chr2	26784141	26800399	548.941	2788	17	621	0.0777551
C1orf145	chr1	228394509	228401278	2141.78	3594	18	621	0.0777659
KCNN2	chr5	113690884	113785032	2401.79	18498	24	621	0.077906
SMARCA5	chr4	144431794	144452479	2073.36	17864	14	621	0.077945
MSI1	chr12	120780777	120806880	3433.36	6540	14	621	0.0779603
ZNF382	chr19	37095757	37108188	961.889	6789	9	621	0.0779943
hsa-mir-490	chr7	136586606	136879401	6598.71	15782	7	621	0.0779948
MAB21L3	chr1	116653093	116690992	2758.4	13131	10	621	0.0780967
GPR25	chr1	200839460	200847096	666	3790	15	621	0.0781086
ALDH7A1	chr5	125880253	125932790	480.077	2721	13	621	0.0781131
RP11-961A15.1	chr17	1629189	1629825	448.8	784	5	621	0.078114
2019-03-05	chr10	94050907	94064371	2062.55	13452	11	621	0.0782486
ESF1	chr20	13761579	13765550	831.25	3953	8	621	0.078255
CHCHD1	chr10	75541506	75543235	195.625	330	8	621	0.0782921
RP11-285B24.1	chr3	59352714	59393503	16439.8	19073	4	621	0.0783196
RP1-118J21.25	chr1	40254644	40255440	250.667	493	9	621	0.0783535
AC010132.10	chr7	42871517	42896970	10062.5	12933	4	621	0.0783569
CDC42EP4	chr17	71274436	71313862	1698.57	11330	28	621	0.0783848
RIN3	chr14	92977094	93159025	4473.45	16783	40	621	0.0783889
RP11-98D18.2	chr1	151738470	151738555	298	310	2	621	0.0784084
RAB3IL1	chr11	61662947	61690927	1592.33	7435	15	621	0.0785559
SEC14L1	chr17	75087108	75229837	2824.75	19603	52	621	0.0786032
PPCS	chr1	42922000	42928952	2794.08	6481	12	621	0.0786412
UNK	chr17	73780792	73821508	1222.73	3392	11	621	0.0787822
SYCE2	chr19	13009961	13030354	196.4	715	10	621	0.0787971
GPC5	chr13	92047408	93518730	730.722	4309	18	621	0.0788075
OPN1SW	chr7	128412659	128423266	1868.8	7422	5	621	0.0788327
DNAJC17	chr15	41060014	41099650	2222.79	12903	19	621	0.078851
SNHG16	chr17	74553845	74557703	260.889	729	9	621	0.0788747
INHA	chr2	220434528	220442677	766.667	2881	9	621	0.0788865
CCDC8	chr19	46913677	46935291	6817.53	18450	19	621	0.0788871
RP11-876N24.2	chr16	10965217	10970960	10333.5	11808	4	621	0.0789048
AL391005.1	chr10	129530633	129535186	583	3689	10	621	0.0790568
KIF22	chr16	29800596	29816730	569.733	2619	15	621	0.0790786
MPDZ	chr9	13136318	13284899	1368.8	5310	5	621	0.0791148
EMR3	chr19	14785593	14800596	3693	14990	9	621	0.0791738
RP11-810H18.1	chr1	29802252	29830579	7635	12452	7	621	0.0791768
RNU6ATAC7P	chr17	29890810	29892778	944.5	1865	2	621	0.0792226
CYP7A1	chr8	59405619	59413577	1340.67	2883	3	621	0.0792769
HAGHL	chr16	777215	783597	112.333	320	12	621	0.0792877
TTYH2	chr17	72209602	72257002	1655.5	8894	22	621	0.0792911
C1orf132	chr1	207975182	208042910	2327.41	15017	44	621	0.0793069
LIME1	chr20	62367698	62369605	83.5385	236	13	621	0.0793183
S100A4	chr1	153515539	153525741	1249.92	3129	13	621	0.079381
HP	chr16	72088622	72089326	438	790	2	621	0.0794069
TPD52L1	chr6	125474828	125584119	1960.79	16098	19	621	0.0794387
MIR1303	chr5	154062204	154071666	4876.1	6245	10	621	0.0794448
RP4-559A3.7	chr1	226074946	226099147	3762.25	12831	4	621	0.0794993
RP11-552D8.1	chr1	212004169	212004804	508	1088	7	621	0.0795397
COMT	chr22	19929184	19956281	1457.27	9109	30	621	0.0796077
RP11-458N5.1	chr2	25441766	25452362	5114.5	8957	2	621	0.0796256
AC092484.1	chr2	146310448	146349557	10189	16413	2	621	0.0796338
TNFRSF10D	chr8	22987034	23025348	1230.53	6066	17	621	0.0796417
AL136302.1	chr13	112559423	112579938	10202.3	16790	16	621	0.079655
RELN	chr7	103629370	103631129	502.583	1166	12	621	0.0797538
MPPE1,RP11-820I16.4	chr18	11909008	11909634	265.333	412	3	621	0.0798204
HCAR1	chr12	123211133	123215684	192.714	575	14	621	0.0798609
MESDC1	chr15	81292171	81295984	595.667	1477	15	621	0.0798619
CTA-342B11.2	chr22	32366707	32369286	314.4	972	5	621	0.0798633
CYP46A1	chr14	100149367	100198227	1526.09	8610	23	621	0.0798817
LPGAT1	chr1	211909305	212003989	1595.25	7493	8	621	0.079885
AL033381.1	chr6	1070389	1105428	4065.33	11175	12	621	0.0798928
TRH	chr3	129691792	129698774	608.5	1993	16	621	0.0799402
FAM101A	chr12	124702221	124801636	4444.34	17927	35	621	0.0799484
LINC00211	chr2	38056011	38118971	5799.5	15554	6	621	0.0799939
RP11-286B14.1	chr1	95975755	95977448	446.5	1553	4	621	0.0799952
GDF9	chr5	132198209	132202244	690.933	1748	15	621	0.0800907
SNORA3	chr16	2846005	2846005	403	403	1	621	0.0801274
C5orf56	chr5	131746062	131812112	3845.74	17076	23	621	0.0801489
ATHL1	chr11	289774	296670	239.154	563	13	621	0.0801622
SNORD112	chr6	137843609	137843609	17927	17927	1	621	0.0802477
RXRA	chr9	137207506	137335080	5857.26	15596	35	621	0.0802498
GCM1	chr6	52998869	53014573	2662.5	10341	8	621	0.0802999
RHAG	chr6	49589093	49605401	3558.2	15459	5	621	0.080327
RP11-315J22.5	chr3	183602738	183606441	190	464	5	621	0.0803363
RBM44	chr2	238707052	238708555	249.1	735	10	621	0.0803947
PHF2	chr9	96337681	96353285	3460	14377	5	621	0.0804133
MAPK3	chr16	30125305	30136024	490.214	2218	14	621	0.080447
DCST2	chr1	154992262	155006219	776.143	1204	7	621	0.0805171
MTPN	chr7	135615376	135665682	1874.33	8531	9	621	0.0805747
C15orf43	chr15	45248463	45248932	141	436	5	621	0.0806372
KLHDC10	chr7	129709803	129777263	830.5	3352	14	621	0.0806913
ZSCAN2	chr15	85141633	85166612	355.842	2583	19	621	0.0807403
PCDH9-AS4	chr13	67568473	67570127	4022.33	5110	3	621	0.0807434
PRR4	chr12	10999279	11326931	7044.68	18042	22	621	0.0807516
AIF1L	chr9	133971548	133975990	847.2	2455	5	621	0.0807835
RP11-107N15.1	chr2	202879585	202898681	2707.82	17907	11	621	0.0808178
ADI1	chr2	3502446	3522506	1349.2	5495	15	621	0.0808535
TAF10	chr11	6628351	6633911	214.688	826	16	621	0.0809229
RNU4-64P	chr4	186933456	186961192	10662.5	14153	14	621	0.0809475
SLC7A9	chr19	33349410	33361552	953	2553	12	621	0.0809705
AC017060.1	chr7	17582718	17598458	9650.67	15815	3	621	0.0810097
BCL2L1	chr20	30252580	30311963	711.556	9062	18	621	0.0810422
SNORA26	chr2	10231621	10231621	1175	1175	1	621	0.0810568
CTC-479C5.17	chr16	67978158	67978216	237.667	265	3	621	0.0810817
CTD-3064M3.4	chr8	142394747	142402421	1814.2	5291	10	621	0.0810896
ZNF425	chr7	148799130	148823355	997	2894	13	621	0.0811131
ZDHHC2	chr8	17013409	17077631	2485.67	7306	12	621	0.0811261
PDE6C	chr10	95372040	95425262	171	304	6	621	0.0812604
FRA10AC1	chr10	95428731	95479029	1140.32	16700	19	621	0.0812886
NAA50	chr3	113439314	113465120	495.889	3152	9	621	0.0813453
MMP13	chr11	102814444	102843294	2769.33	16831	9	621	0.0813726
TRBJ2-2	chr7	142494204	142494244	23.3333	39	3	621	0.0813744
SVILP1	chr10	30970470	31006017	7069	11053	3	621	0.0814621
C18orf21	chr18	33552019	33553117	322.545	536	11	621	0.0814922
PLD4	chr14	105389886	105400489	642.571	1966	14	621	0.0815363
PSTPIP1	chr15	77286232	77327887	494.636	2362	22	621	0.081583
RNU6-1265P	chr1	14440604	14462810	11051.5	11980	2	621	0.0816422
SLC25A3P1	chr1	53861919	53914086	1906.54	16901	24	621	0.0816781
TNPO3	chr7	128594194	128695548	396.4	2960	15	621	0.0817812
C10orf105	chr10	73471634	73497514	2408.73	10780	11	621	0.0818213
MAP4K2	chr11	64556654	64570837	355.636	832	11	621	0.0818441
ZNF321P	chr19	53449742	53465830	4757.5	16334	4	621	0.081904
RP5-1110E20.1	chr17	39010551	39015541	3746.5	3993	2	621	0.0820125
RP11-857B24.5	chr14	45369477	45381239	969.667	1369	3	621	0.0820163
GFPT2	chr5	179728553	179783846	3814.8	15897	40	621	0.0820358
NPRL2	chr3	50385077	50388469	85.3	337	10	621	0.0820388
TCEB3B	chr18	44558967	44561725	186	270	3	621	0.0820982
AC079612.2	chr2	240529742	240568824	15573.3	17649	10	621	0.0821138
RP11-39K24.2	chr9	5041313	5041787	261	369	2	621	0.0821365
RP11-503G7.1	chr12	133013765	133036016	12442.7	19980	47	621	0.0821393
RP11-529E10.6	chr4	3504980	3505905	274.5	343	4	621	0.0821433
C5orf63	chr5	126372834	126424797	1801.4	15613	20	621	0.0821586
RSRC1	chr3	157824510	157828290	1144.25	2214	12	621	0.0821718
GALNT10	chr5	153570512	153798362	2777.32	13255	22	621	0.0821721
TOMM7	chr7	22852335	22866267	682.222	3797	9	621	0.0823134
ERLIN1	chr10	101910498	101946117	1551.44	2804	16	621	0.0823321
AC016738.4	chr2	101615006	101618593	1071.12	3700	8	621	0.0823622
AL590708.2	chr9	130890638	130891743	211	344	3	621	0.0824104
Y_RNA	chr7	7139271	155996597	10580.5	19105	28	621	0.0824227
TPCN1	chr12	113658854	113734442	2219.39	19831	31	621	0.0824355
CKLF	chr16	66589642	66600105	539.8	2345	5	621	0.0824612
AIF1	chr6	31582340	31584223	338.857	620	7	621	0.0824993
CTD-2231H16.1	chr5	79514	140134	4721.61	18599	23	621	0.0825895
RP11-101E7.2	chr16	22094763	22103596	115.5	187	2	621	0.0825941
POU5F1	chr6	31132637	31148748	2377.94	7678	34	621	0.0826152
EPB41L4A	chr5	111495353	111755053	5942.48	18043	21	621	0.0826177
DNAJC10	chr2	183577625	183667124	1054.47	7933	15	621	0.0826662
MCTP2	chr15	94768612	95022460	5964.79	19703	24	621	0.0826855
DNAJC22	chr12	49736416	49745406	946.75	4283	20	621	0.0827207
MMP1	chr11	102664716	102668176	1931.33	4066	3	621	0.0827664
ERMAP	chr1	43283119	43310154	651.133	1083	15	621	0.0827863
RP3-395M20.12	chr1	2470965	2478653	2824.38	6938	13	621	0.0827956
HSPB2-C11orf52	chr11	111783499	111797552	38.5	43	2	621	0.0827983
NUDT14	chr14	105639304	105660876	5439.93	13216	15	621	0.0829067
LRRC29	chr16	67241345	67260970	335.417	2545	12	621	0.0829201
AP000253.1	chr21	33029689	33031840	478	2124	8	621	0.0829254
PYDC1	chr16	31227411	31228555	314.75	621	12	621	0.0829447
HMGB1	chr13	31019673	31191739	4195.26	18534	27	621	0.0829458
RP11-416O18.2	chr3	181877639	181879751	18770	19826	2	621	0.0829576
RNF11	chr1	51701583	51737867	1380	6785	10	621	0.0829959
SALL3	chr18	76740088	76782568	2104.97	19891	34	621	0.0830114
RP11-452F19.3	chr1	222986051	222990921	737.5	2451	10	621	0.0830588
PAX9	chr14	37126902	37147387	940.194	2072	31	621	0.0831994
HTRA1	chr10	124219564	124274203	3474.34	19651	29	621	0.0832024
CEP85L	chr6	118821449	119043982	2607.85	15793	27	621	0.0833447
EIF2B3	chr1	45316356	45452605	1681.15	10333	13	621	0.0833652
CTD-2587M23.1	chr5	1721452	1747138	5936.65	18851	31	621	0.0834386
STC1	chr8	23700335	23717906	1068.57	5586	7	621	0.0834391
TPST1	chr7	65664128	65882633	2619.67	18681	21	621	0.0834446
AC108868.6	chr2	107159358	107159385	97.5	111	2	621	0.0834974
TREM2	chr6	41127847	41139345	1633.71	8421	7	621	0.0834996
C20orf26	chr20	20033184	20345035	3646.25	13140	16	621	0.0835254
IL1RL1	chr2	102927278	102968194	1251.75	3066	8	621	0.0835389
RPL5P35	chr22	50144431	50158207	4506.86	6843	7	621	0.0835595
SIAH2-AS1	chr3	150479760	150480033	157	292	4	621	0.0835906
TRIM67	chr1	231293208	231356725	1154.14	4649	22	621	0.0836185
IBA57	chr1	228353364	228363521	910.667	4643	12	621	0.0837085
STOM	chr9	124130401	124133094	704.429	2082	7	621	0.083723
CTB-22K21.2	chr17	48706075	48708077	1453.5	1683	2	621	0.0837274
THRSP	chr11	77775044	77776607	919.5	1701	2	621	0.083752
CLEC19A	chr16	19295632	19341983	3074.62	8516	8	621	0.0837994
RAPGEF5	chr7	22145858	22400418	2683.14	11997	21	621	0.0838911
ADRB3	chr8	37820326	37826337	565.438	1854	16	621	0.0839022
ASZ1	chr7	117056487	117067978	1358.08	11065	13	621	0.0839674
NRG4	chr15	76287483	76352047	3894.2	16145	10	621	0.0840041
FRMD8	chr11	65153757	65180133	2307.22	7854	18	621	0.0840398
BTC	chr4	75672135	75722231	648.692	2335	13	621	0.0840467
AL136967.1	chr6	41336966	41343210	17148.6	19964	26	621	0.0840734
C20orf27	chr20	3734725	3753139	964	4105	14	621	0.0840802
METTL12	chr11	62433124	62433357	316	573	2	621	0.0841444
SNRK	chr3	43324128	43389621	2603.92	14256	13	621	0.0842681
MCPH1	chr8	6264171	6484687	5833.61	18792	31	621	0.084281
RNVU1-17	chr1	149194379	149194510	175.5	241	2	621	0.0843027
FAM87A	chr8	312269	337303	4418.7	13661	23	621	0.0843636
MCHR2-AS1	chr6	100442002	100444303	795.25	2362	4	621	0.0843665
GABRG1	chr4	46038896	46126373	304.429	1111	7	621	0.0845549
EVA1B	chr1	36787678	36788627	380.5	589	6	621	0.0845645
CTB-35F21.1	chr5	139064216	139124312	10473.6	19762	28	621	0.0845817
CACNA2D3	chr3	54154438	55123709	4757.61	19518	33	621	0.0845874
AC093627.10	chr7	149795	156465	354	1000	5	621	0.0846265
CEBPZ	chr2	37455613	37458764	578.6	3243	10	621	0.0846861
TGFBR1	chr9	101866107	101912842	2057.11	9240	9	621	0.084766
AC104306.4	chr3	32634341	32639020	1465	4216	3	621	0.0847678
DUSP5	chr10	112256825	112290331	5566.04	19029	23	621	0.0848313
HOXD11	chr2	176968052	176974592	927.462	2662	26	621	0.0848452
FCHO1	chr19	17855970	17902242	1174.41	3634	27	621	0.0848884
RAPGEF4	chr2	173600385	173915314	4864.75	18466	24	621	0.0848959
SLC2A7	chr1	9062897	9090070	4545.6	11502	15	621	0.0849047
LINC00502	chr10	92794806	92837362	10333	15446	3	621	0.0849076
PIGP	chr21	38441210	38445384	644.429	3537	7	621	0.0849481
RP11-18B16.2	chr9	116413170	116462942	5657.78	17807	9	621	0.0849627
KCNN3	chr1	154679990	154843314	2269.86	8260	22	621	0.0849867
LLNLR-249E10.1	chr19	15871304	15873988	1462	2804	2	621	0.0850258
CCM2	chr7	45035665	45115954	1075.41	8492	27	621	0.0850954
ZNF205-AS1	chr16	3161760	3165457	250.5	730	4	621	0.0851579
FXYD1	chr19	35629791	35633972	146	725	10	621	0.0851643
DEDD2	chr19	42701920	42724343	871.44	3695	25	621	0.0851699
CS	chr12	56690194	56694168	963	3564	4	621	0.0851753
HEXDC	chr17	80376196	80398854	551.25	2238	24	621	0.0851903
CTD-3032H12.3	chr16	55050401	55056213	10813.7	13995	6	621	0.0852542
U3	chr5	35430306	35430306	928	928	1	621	0.0852592
MUSK	chr9	113430005	113430978	558.5	1045	2	621	0.085271
CDKN2B-AS1	chr9	21995312	22009595	5278.33	14502	3	621	0.0853428
RP11-661C8.3	chr5	969899	981830	3101.67	9580	12	621	0.0853975
CDH1	chr16	68767789	68869013	3078.21	18840	19	621	0.0854974
AC003002.4	chr19	57898729	57901031	9609.25	11223	4	621	0.0855487
ABCA17P	chr16	2389707	2475057	2201	5045	5	621	0.0855502
PCYT2	chr17	79860873	79869463	218.933	2033	15	621	0.0857497
RP11-19J5.2	chr15	70105522	70118762	5569.5	7572	2	621	0.0857631
HSPA7	chr1	161576580	161576629	524.5	549	2	621	0.0857655
RP11-417J8.3	chr1	142618826	142672461	3316	6613	2	621	0.0857663
MEX3B	chr15	82331978	82355828	2031.11	17346	28	621	0.085782
NRP1	chr10	33454700	33626522	5376.36	18653	25	621	0.0857843
PLD5	chr1	242250508	242690733	2038.42	9202	19	621	0.0859385
AC023115.4	chr2	67549363	67551782	1209.5	2395	2	621	0.0859456
5S_rRNA	chr16	34979575	34984121	1349	2033	6	621	0.0860012
C7orf69	chr7	47836311	47858608	4504.33	11403	3	621	0.0860278
KRTAP5-7	chr11	71237522	71239055	472.5	790	2	621	0.0860651
RP11-470E16.1	chr1	59582768	59680599	10697.6	19646	16	621	0.0861335
LIMA1	chr12	50596347	50677585	2568.68	13383	19	621	0.0861352
RP11-214N9.1	chr2	9696108	9705768	1315.1	8864	10	621	0.0862495
XXYLT1	chr3	194780291	194992644	6784.63	19953	67	621	0.0862625
SPTBN5	chr15	42140715	42186124	8266.08	16150	12	621	0.0862695
RP11-85F14.5	chr3	136578209	136580967	686.833	2670	6	621	0.0862901
AC005625.1	chr19	38852805	38853053	195	319	2	621	0.0863021
CTC-524C5.5	chr17	5372445	5373138	288	542	2	621	0.0863618
EFHD1	chr2	233470847	233547150	559.176	3328	17	621	0.0863748
IFI44	chr1	79114976	79118191	1576.5	2649	2	621	0.0863969
RFPL4B	chr6	112668571	112671958	678.5	1159	4	621	0.0866004
ZMYND15	chr17	4643367	4649333	492.857	1521	14	621	0.0866273
MYO18A	chr17	27396961	27508027	3117.2	10566	50	621	0.0866578
RP11-401P9.5	chr16	50699167	50704117	973.75	1352	4	621	0.0866723
RPL7	chr8	74197678	74207587	1873.2	4827	15	621	0.0867259
IL16	chr15	81452032	81604544	7782	19831	23	621	0.0867656
CDH15	chr16	89237573	89261116	2039.67	4854	24	621	0.0868617
ARHGEF4	chr2	131595107	131804299	3451.05	16929	40	621	0.0868741
LBR	chr1	225611366	225617030	779.688	4371	16	621	0.0869517
CORO6	chr17	27942115	27949861	513.357	2336	14	621	0.0869972
PFN1P9	chr1	120394120	120395857	949.5	1818	2	621	0.0870111
RP11-326A19.3	chr15	89628220	89631334	462.286	2088	7	621	0.0870289
RP11-627G18.2	chr18	19755501	19756582	58.5	76	2	621	0.0870555
RP3-325F22.5	chr6	136872084	136874706	538.4	1014	5	621	0.0870825
ALDH16A1	chr19	49956824	49974121	2834.29	8565	14	621	0.0870998
GSX1	chr13	28350407	28381879	2496.28	16372	36	621	0.0871084
IL11RA	chr9	34651062	34661706	555.333	1384	6	621	0.0871159
RNU7-58P	chr11	59317890	59325950	3615.41	8382	22	621	0.0871912
NTAN1P3	chr12	67807625	67819936	5798	10426	2	621	0.0872614
AP000350.5	chr22	24254624	24256600	6695	7345	5	621	0.0873073
RARG	chr12	53610772	53628120	3019.48	10282	25	621	0.0873103
CRADD	chr12	94070475	94288553	2401.24	10920	17	621	0.087364
C21orf58	chr21	47720554	47743854	988.769	3283	13	621	0.0873888
RP11-551L14.1	chr12	31270326	31378024	4772.29	18936	7	621	0.0874096
RP11-519G16.2	chr15	45480168	45491545	9186.57	11988	7	621	0.0874101
CYB561A3	chr11	61117715	61129435	276.714	1156	14	621	0.0874157
OR52A4	chr11	5142602	5144101	1006.33	1642	3	621	0.0874477
FBL	chr19	40324984	40340835	674.571	3781	14	621	0.0874714
AC022498.1	chr3	187896605	187897193	569	863	2	621	0.0875663
FSTL1	chr3	120114752	120179862	2041.88	9762	17	621	0.087588
CDIPT	chr16	29870308	29874869	134.889	292	9	621	0.0875894
KRT14	chr17	39736213	39743241	1192.5	2317	2	621	0.087609
CTD-2235C13.2	chr5	74632112	74632477	444.5	627	2	621	0.087611
CTD-2311M21.3	chr15	74657911	74658981	530.5	798	4	621	0.0877006
AP4M1	chr7	99699378	99707630	123.25	312	12	621	0.0877492
MLF1	chr3	158288903	158315980	547.429	1968	7	621	0.0877534
PRSS35	chr6	84221740	84234463	1158.71	4971	17	621	0.0878467
CAPN3	chr15	42652294	42704352	172.833	510	6	621	0.0878591
SMURF1	chr7	98625706	98744600	2622.93	19172	29	621	0.0878767
CEBPZ-AS1	chr2	37423814	37426595	777	2252	5	621	0.0878952
RP11-579D7.4	chr12	49182908	49189285	839.429	4967	7	621	0.0879212
RP11-325N19.3	chr15	40213270	40217855	171.857	798	7	621	0.0879801
UBC	chr12	125398559	125410069	1476.64	8155	11	621	0.0879975
CTD-2144E22.6	chr16	34257432	34257574	282	353	2	621	0.0881662
MSLNL	chr16	820050	834043	553.824	1338	17	621	0.0881996
RP11-540K16.1	chr1	181142292	181149323	1673.5	2020	2	621	0.0882395
WFDC11	chr20	44277353	44299726	625.667	909	3	621	0.0883074
WDR46	chr6	33246895	33257050	269.671	2529	73	621	0.088322
RP11-703I16.3	chr18	12038128	12041672	1291	1971	7	621	0.0883435
TCEB3	chr1	24069514	24086220	669.438	8012	16	621	0.0883624
RP13-507P19.2	chr12	131831956	131850527	2171	4035	4	621	0.0883683
SMR3B	chr4	71248310	71248757	7089.5	7313	2	621	0.0883985
AC069154.4	chr2	120452632	120476096	10964.5	18363	2	621	0.0884017
METTL21A	chr2	208485495	208494443	482.438	3791	16	621	0.0884188
RP11-13K12.1	chr17	75539118	75557265	3591.31	5569	13	621	0.0884269
NPTX2	chr7	98245716	98258709	985.609	2271	23	621	0.0884371
CTC-398G3.6	chr19	11591989	11593403	15518.2	16349	6	621	0.0884392
NIPAL4	chr5	156887490	156900363	758	1362	2	621	0.0885382
RP11-318C2.1	chr11	8800270	8827626	6380.8	9852	5	621	0.0885531
TINAGL1	chr1	32041732	32055006	719.316	1718	19	621	0.0885918
RNPS1P1	chr4	11373799	11374377	246	382	4	621	0.0886084
CCDC180	chr9	100070007	100125791	947.2	2834	5	621	0.0886428
CGNL1	chr15	57655799	57845291	3265.38	13014	21	621	0.0886583
POU2F3	chr11	120106598	120192715	2750.69	8244	16	621	0.0886909
HIVEP3	chr1	41962067	42503768	3537.76	16843	46	621	0.0887358
SH3BP2	chr4	2788986	2839781	915.317	7694	41	621	0.0887402
SLU7	chr5	159830462	159848731	512.75	2175	12	621	0.0887428
FUT7	chr9	139925395	139927245	813	1231	5	621	0.0887446
INA	chr10	105032988	105049522	983.467	4749	15	621	0.0887564
NT5C	chr17	73126499	73128123	103.571	233	14	621	0.0887963
MTMR14	chr3	9688162	9743732	1541.84	16579	19	621	0.0887986
GNAI2P1	chr12	14410612	14426994	7433.88	18834	8	621	0.088822
WWTR1-AS1	chr3	149374914	149378707	227.727	676	11	621	0.0888288
FAM187A,CCDC103	chr17	42977401	42977550	338	409	3	621	0.0888327
MIR4482-1	chr10	106028206	106028373	125.667	196	3	621	0.0888632
PDXP	chr22	38054735	38057573	1116.5	2840	6	621	0.0888703
MYL6B	chr12	56546068	56551679	83.2857	173	14	621	0.0889287
RP11-385F7.1	chr6	47444699	47445311	118.2	279	5	621	0.0889462
CTC-281M20.1	chr5	174337477	174337518	8586.5	8607	2	621	0.0889926
Z95704.3	chr4	106525	110130	868.25	3130	8	621	0.0889947
INPP5K	chr17	1397079	1420199	347.067	1256	15	621	0.089011
AC108004.3	chr17	250070	263193	2369.94	4255	16	621	0.0890725
BHLHE40-AS1	chr3	5017589	5021469	2222.38	4033	13	621	0.0890828
LINC00659	chr20	61399907	61405614	2353.33	5572	6	621	0.0890888
RCSD1	chr1	167599371	167682922	4587.25	14529	16	621	0.0891136
HGD	chr3	120367020	120401765	981.6	3307	5	621	0.0891328
RP11-282M16.1	chr15	68257269	68267131	5456.62	9459	8	621	0.0891329
POP7	chr7	100302535	100306854	425.667	1736	15	621	0.0891478
CPA2	chr7	129905368	129918047	2118	11381	10	621	0.0892072
MIR24-2	chr19	13944261	13947212	515.143	1068	7	621	0.0892488
OASL	chr12	121476549	121477854	209.667	809	6	621	0.0892705
LAMB2	chr3	49158462	49171343	245.4	792	15	621	0.0893445
BVES	chr6	105580174	105584780	679.875	4049	8	621	0.0893747
HRASLS	chr3	192947753	192973502	2462.29	14589	14	621	0.0893878
CDK9	chr9	130546644	130551733	608.286	1319	7	621	0.0893889
PDZD7	chr10	102767507	102790849	1409.56	4945	18	621	0.08947
RNASEH1-AS1	chr2	3606104	3609017	285.167	1134	6	621	0.0895218
TGM2	chr20	36756961	36796513	642.6	3800	15	621	0.0895961
AKTIP	chr16	53534040	53544098	1632.05	5775	20	621	0.0896141
UBXN7	chr3	196082185	196159244	2351.5	7041	6	621	0.0896976
NRN1	chr6	5992802	6011747	1831.85	5429	67	621	0.0897182
CYP2R1	chr11	14909425	14917425	570.188	3627	16	621	0.0898218
GFRA4	chr20	3640545	3645526	412.727	1480	11	621	0.089856
FBLL1	chr5	167953248	167958233	637.167	2872	12	621	0.0898694
ZBED3-AS1	chr5	76382885	76479359	5342.65	16625	17	621	0.0899549
PCYT1A	chr3	195942717	196014822	1757.8	12428	20	621	0.0900067
PGGT1B	chr5	114594609	114598438	1143.75	3939	4	621	0.0900536
ZNF575	chr19	44031473	44040457	941.455	3267	22	621	0.0900757
NDUFB4	chr3	120312459	120320383	474.222	2696	9	621	0.0900981
C14orf79	chr14	105451249	105461334	414.733	862	15	621	0.0901017
BCDIN3D	chr12	50232753	50240958	532	4046	14	621	0.0901206
RP11-510C10.3	chr1	75595919	75598039	741.1	1272	10	621	0.0901277
TMEM79	chr1	156252714	156262783	441.231	1488	13	621	0.0901406
TNPO2	chr19	12811544	12835134	984.37	4555	27	621	0.0901736
GATAD2B	chr1	153777721	153896590	1327.5	12711	16	621	0.0902665
GGACT	chr13	101183957	101244311	1126.63	3546	19	621	0.0902757
ABT1	chr6	26577414	26602957	3322.15	19765	27	621	0.0904286
RP11-543F8.2	chr10	8445914	8487762	9578	16064	2	621	0.0905381
RP11-613M10.8,TOMM5	chr9	37590960	37592199	819	1506	3	621	0.0905897
ERCC6	chr10	50666820	50746729	1358.86	4121	7	621	0.0906003
RGS17	chr6	153326814	153452954	1762.27	11659	15	621	0.0906354
TWIST1	chr7	19063431	19158378	3886.24	13604	45	621	0.0906406
RP11-554D14.6	chr12	108235193	108239646	4871.25	6520	8	621	0.0906551
SYF2	chr1	25549257	25559743	290.25	834	16	621	0.0906798
snoU13	chr3	10182854	197081654	5563.31	19322	16	621	0.0906871
UGT3A2	chr5	36035762	36068404	585.25	3056	8	621	0.0907001
C9orf91	chr9	117372723	117407638	505.125	1064	8	621	0.0907187
CRYGA	chr2	209025539	209028478	117.667	178	3	621	0.0907196
LEPRE1	chr1	43209576	43232666	1072.92	2660	12	621	0.090769
ALPK1	chr4	113206782	113333550	3027.55	11773	33	621	0.090793
LYAR	chr4	4271375	4291875	721.25	3075	8	621	0.0908219
PIGH	chr14	68062864	68070854	965.6	3850	10	621	0.0909398
PPFIA3	chr19	49622564	49654234	1183.17	7357	36	621	0.0909403
AC007375.1	chr14	77607222	77607526	349	501	2	621	0.0909431
AGL	chr1	100315090	100389264	1337.17	8886	23	621	0.0909439
PAFAH1B1	chr17	2494375	2586303	3257.77	17732	13	621	0.0909557
RP11-43F13.4	chr5	1004779	1005799	394	646	4	621	0.0909769
PCDHA3	chr5	140181889	140186580	3066	5798	6	621	0.0910142
SCN4A	chr17	62016913	62050268	3406.72	16980	18	621	0.0910481
ST3GAL3	chr1	44171807	44397571	4846.6	15954	10	621	0.0910857
NGFR	chr17	47563766	47592333	1271.65	8888	26	621	0.0911071
SLC25A21-AS1	chr14	37641134	37644675	492.25	1659	4	621	0.0911287
ATP8A2	chr13	25943331	26599785	4680.81	15851	27	621	0.0911788
SAMD4A	chr14	55028881	55272918	4782.53	19130	45	621	0.0912391
GALR1	chr18	74960629	74981431	999.576	1875	33	621	0.0912918
CTD-3074O7.11	chr11	66277283	66278056	1314	1507	8	621	0.0912956
ACTG2	chr2	74119120	74150123	1533.75	4319	8	621	0.0913123
CUTA	chr6	33384337	33386967	136.65	873	60	621	0.0913369
LIMS2	chr2	128402294	128440274	3406.72	9704	40	621	0.0913399
RP11-206L10.9	chr1	714177	720865	553	1090	2	621	0.0913634
OR10D5P	chr11	123940566	123940679	14212.7	14265	3	621	0.0913656
IFLTD1	chr12	25649090	25802581	3646.85	19876	13	621	0.0914151
FAR1	chr11	13689411	13739536	2197.88	14357	16	621	0.0914339
RP3-512B11.3	chr6	7532666	7541556	1421.12	8017	8	621	0.0914362
OR2D3	chr11	6940851	6943061	571.667	1353	3	621	0.0914634
BTBD6	chr14	105714833	105717038	148.667	402	6	621	0.0915001
ACVR1C	chr2	158451668	158489655	804.294	4225	17	621	0.0915058
RP11-1094M14.9	chr17	33817159	33817217	161	190	2	621	0.0915066
FAU	chr11	64888605	64889930	129.75	377	8	621	0.0916476
RP11-363N22.2	chr10	980765	1000575	7596.2	11892	5	621	0.091659
KRT6C	chr12	52862416	52868602	406	1033	7	621	0.0917725
RP11-46H11.12	chr12	133464462	133465013	203.429	314	21	621	0.0917835
EYS	chr6	64515007	66207286	2973.25	8033	4	621	0.0918265
RP11-1021N1.1	chr16	15593618	15603154	12506.9	15572	7	621	0.0918656
C10orf85	chr10	122357368	122359238	371.5	391	2	621	0.0918869
AP001626.1	chr21	44016194	44040169	2435.25	5001	8	621	0.0919356
RP11-90K6.1	chr3	112021179	112023284	1052.5	1960	2	621	0.0919497
ZNF611	chr19	53207899	53239146	1202.58	5023	12	621	0.091977
ZMYM6	chr1	35449536	35501245	673.538	3676	13	621	0.0919976
DESI1	chr22	42013190	42017079	670.9	3910	10	621	0.0920936
VWA3B	chr2	98701516	98928898	1094.03	5500	31	621	0.0923113
AGBL4	chr1	48998823	50492334	1493.09	12221	23	621	0.0923479
CNIH1	chr14	54900991	54908796	812.5	4293	14	621	0.0923824
CARD14	chr17	78134143	78182162	1649.08	9647	50	621	0.0924683
RTN4RL2	chr11	57224878	57243865	2167.32	3772	19	621	0.0925684
BIVM-ERCC5	chr13	103514655	103523190	8547	10093	6	621	0.0925994
SPATA22	chr17	3343601	3416326	251.571	810	14	621	0.0926057
ITPRIP	chr10	106068573	106100810	2448	4961	41	621	0.0926101
KRTAP9-4	chr17	39405817	39406363	273	425	2	621	0.0926128
AUTS2	chr7	69063404	70258753	2980.09	18608	47	621	0.092617
ORMDL3	chr17	38077870	38083788	455.875	1908	8	621	0.0926633
RP11-351J23.2	chr6	168053081	168079818	3833.67	14438	27	621	0.0927006
AC010646.3	chr19	17347791	17358745	7288.22	9160	9	621	0.0927078
OARD1	chr6	41006974	41064480	6414.93	18680	30	621	0.092733
RP11-44L9.1	chr16	73517129	73517493	182	278	2	621	0.0928439
PCDHGB7	chr5	140797509	140800629	1811	3203	10	621	0.0929019
STMN3	chr20	62268763	62286033	1088.21	4473	19	621	0.0929062
CYB5R3	chr22	43014920	43061182	3652.86	15608	28	621	0.0929554
MPO	chr17	56349062	56362296	1229.54	5401	13	621	0.0929682
LOXL4	chr10	100007832	100028929	1757.91	7312	11	621	0.0930313
STAC2	chr17	37365885	37385773	745.455	3648	22	621	0.0930368
ALDH3A1	chr17	19641484	19652257	611.409	2415	22	621	0.0930386
KLHDC2	chr14	50233662	50237645	370.625	2127	16	621	0.0930898
DCUN1D2	chr13	114109420	114145178	648.69	3011	29	621	0.0931029
SLC22A8	chr11	62760308	62790783	890.429	7472	14	621	0.0931424
AC012354.6	chr2	45177632	45208508	2666.32	12607	28	621	0.0931581
IL21R	chr16	27412496	27461638	672.562	5369	16	621	0.093268
C10orf71	chr10	50507214	50535073	2462.08	5191	12	621	0.0932737
MAFG	chr17	79877314	79885644	778.231	2203	13	621	0.0933154
TTLL11	chr9	124584474	124857534	1157.5	3804	12	621	0.0933201
RP11-923I11.4	chr12	52217217	52233939	1910.14	4673	7	621	0.0933218
PTPRC	chr1	198590738	198745486	8722.36	18941	11	621	0.0933447
INO80E	chr16	30006637	30016874	168.923	1187	13	621	0.0933581
RAVER2	chr1	65199893	65297524	2594.75	10884	12	621	0.0933673
RP1-92O14.3	chr1	43820383	43824467	130.5	385	6	621	0.0933739
GLI1	chr12	57853514	57865987	752.929	2576	14	621	0.0935044
RP11-233G1.4	chr12	14996525	14996776	1018.5	1117	6	621	0.0935248
RSL24D1P1	chr6	27730016	27760633	12382.1	18381	14	621	0.0935326
ARV1	chr1	231114732	231116934	480.3	2043	10	621	0.0935461
CTB-133G6.1	chr19	7414043	7414062	205.5	215	2	621	0.0935527
CTD-2105E13.6	chr19	55863937	55870540	1383.57	2593	7	621	0.0935706
SLC2A11	chr22	24199008	24225988	239.529	842	17	621	0.093789
PPAPDC3	chr9	134158930	134184504	1856.33	6150	9	621	0.0938172
RP11-84O12.4	chr1	101072808	101094117	10654.5	19796	2	621	0.0938396
EXPH5	chr11	108377279	108467652	6238.85	19447	33	621	0.0938753
RFXANK	chr19	19303443	19310798	472.857	1058	7	621	0.0938787
BLNK	chr10	97964641	98031964	1998.33	11105	9	621	0.0938969
RP11-631N16.2	chr12	62997291	63015414	1653.8	7559	10	621	0.0939001
RP11-302L19.3	chr6	170488072	170500942	3313	6058	18	621	0.0939254
ZBTB44	chr11	130089890	130184122	4453.6	8124	5	621	0.0939395
DDN	chr12	49388412	49393027	1092	1975	5	621	0.0939627
LPAL2	chr6	160885486	160941119	5901.4	11027	5	621	0.0939629
AL132709.1	chr14	101543050	101544221	70.6667	130	3	621	0.0940092
ZNF385D	chr3	21790232	22414843	1771.61	17054	18	621	0.0940323
FAM195A	chr16	692027	698230	765.583	2471	12	621	0.0940557
RP4-740C4.6	chr1	2282601	2284179	756.75	1196	4	621	0.0940822
TSC2	chr16	2097506	2138615	1848.03	13026	80	621	0.0941537
LINC00173	chr12	116970856	116977945	528.9	3622	10	621	0.0941868
MYOZ2	chr4	120038219	120061211	4247.17	18719	6	621	0.09425
AOAH	chr7	36552673	36765609	1504.82	9892	11	621	0.0942575
RNU6-270P	chr10	29044122	29051899	3836	5505	2	621	0.0943204
NDUFAF5	chr20	13765577	13768987	205.7	1190	10	621	0.0943211
RP11-809N15.3	chr6	105308735	105310709	546.333	711	3	621	0.0943276
RP11-104E19.1	chr14	25079357	25103546	7159.5	14167	2	621	0.0943536
AC078883.3	chr2	173330296	173330395	388.333	422	3	621	0.0943573
ERI2	chr16	20814739	20911133	1237.5	10080	16	621	0.0943648
FAM131A	chr3	184053927	184063497	405.286	1201	14	621	0.0943666
GNAS	chr20	57415697	57486076	3745.8	9383	138	621	0.0944246
ALG6	chr1	63832626	63903827	317.455	750	11	621	0.0944439
SLC6A6	chr3	14441256	14530356	5179.96	19439	28	621	0.0944505
GNPNAT1	chr14	53246343	53258684	574.333	1628	12	621	0.0944761
GIMAP1	chr7	150413120	150418241	2088.07	3787	14	621	0.0945209
XKR5	chr8	6655944	6692949	2997.5	10093	28	621	0.0945209
NEO1	chr15	73343567	73595120	2080.71	10836	17	621	0.0945525
RP11-575F12.2	chr12	127630314	127631293	251.6	527	5	621	0.0945979
RP11-566J3.4	chr14	101202747	101203896	599.5	1174	2	621	0.0946981
TIPIN	chr15	66639706	66679113	4069.72	16275	18	621	0.0947482
HLA-DRB5	chr6	32466447	32498285	7694.67	18672	3	621	0.0947622
MIR3141	chr5	153986184	153994571	14527.6	18939	10	621	0.0948529
AP3B1	chr5	77280597	77593634	3602.71	15751	28	621	0.0948735
COX8C	chr14	93813538	93814691	264.6	568	5	621	0.0948776
CDKL4	chr2	39389290	39455859	4007.5	13496	4	621	0.0949036
NUDCD1	chr8	110272720	110346503	2044	17817	13	621	0.0949229
ZNF444	chr19	56652066	56674759	1522.57	7114	21	621	0.0949691
RP11-1263C18.1	chr4	565955	574010	2654.07	5809	14	621	0.0949767
RP5-894D12.3	chr6	170581690	170589897	698.8	1510	15	621	0.0950293
LRRC16A	chr6	25279002	25627764	3794.17	17613	12	621	0.0950527
RP5-864K19.4	chr1	39325620	39341385	343.583	2284	12	621	0.095084
GJB6	chr13	20796216	20810398	933.161	3864	31	621	0.0951056
PHLDB3	chr19	43979316	44009429	293.522	2547	23	621	0.0951195
OR2M5	chr1	248300255	248308217	3820.8	8194	5	621	0.0951239
LA16c-444G7.1	chr16	88258285	88356046	11016.6	19929	17	621	0.0951765
ELP5	chr17	7155352	7163136	311.4	1545	10	621	0.0951899
RP11-358H18.3	chr11	17713884	17720071	1868.5	2684	2	621	0.0951985
FBXL15	chr10	104178949	104182930	258.733	911	15	621	0.0952151
ST7-OT4	chr7	116594069	116597218	349.875	2191	8	621	0.0952548
DMWD	chr19	46286475	46297285	908.118	3476	17	621	0.0953355
RAPGEF1	chr9	134433489	134616431	6803.5	19021	14	621	0.0953473
SYT10	chr12	33528782	33595118	904.538	2364	13	621	0.0953695
RP4-601K24.1	chr1	83452405	83648176	13258.5	15678	2	621	0.0953736
DAGLA	chr11	61442541	61511973	4035.96	19348	26	621	0.0953983
IL17RB	chr3	53880717	53883813	795	3202	5	621	0.0954073
RP11-475J5.7	chr5	99381840	99381964	161.5	209	2	621	0.0954448
ANKRD30A	chr10	37413676	37414802	514.625	1108	8	621	0.0954545
LILRB4	chr19	55172983	55174624	225.8	595	10	621	0.0954685
RFT1	chr3	53124971	53173997	1564	9519	18	621	0.0954695
HDAC10	chr22	50683529	50689804	80.8	158	10	621	0.0954741
PPBPP2	chr4	74920559	74921023	325	557	2	621	0.0955038
POLE2	chr14	50154240	50155771	173.5	675	10	621	0.0955451
RP11-157J24.2	chr6	1522087	1527072	4406.57	6511	7	621	0.0955754
RP11-137L10.6	chr10	75255289	75277450	662.917	2068	12	621	0.0956011
PMF1-BGLAP	chr1	156182774	156182812	7.5	13	2	621	0.0956448
ZNF777	chr7	149126002	149159458	1352.33	7496	27	621	0.095662
ANGPTL1	chr1	178819182	178840137	2587	7398	3	621	0.095685
ZNF608	chr5	123965051	124081751	4786.25	15526	28	621	0.0957334
PTF1A	chr10	23478530	23487775	1104.54	4594	24	621	0.09575
CENPB	chr20	3764694	3767452	491.6	993	5	621	0.0957969
GSTM4	chr1	110197235	110204227	272.857	1467	14	621	0.095798
PFKM	chr12	48499284	48539468	600	3993	19	621	0.095808
RPL32P3	chr3	129116327	129118667	525.75	1441	8	621	0.0958142
XXbac-BPG170G13.31	chr6	29726626	29727844	3975.67	4408	3	621	0.0958425
DIO3	chr14	102027514	102047899	1786.71	18110	21	621	0.0958722
RP11-44N12.5	chr8	99955563	99956467	202.4	259	5	621	0.0959586
SDPR	chr2	192700475	192711926	1454.12	2487	8	621	0.096019
RP11-486M23.2	chr8	29397161	29441416	12445.2	19558	4	621	0.0960312
CTC-360P9.3	chr19	32532473	32532614	1152.5	1223	2	621	0.0960788
AC067960.1	chr2	121819868	121846490	7412.5	19144	4	621	0.096116
ITGA8	chr10	15666820	15766089	1664.05	13312	19	621	0.0961888
RP5-1132H15.3	chr7	65507073	65508862	11476	12331	3	621	0.0962076
CPE	chr4	166297064	166428151	7596.86	17706	21	621	0.0962358
RP11-89N17.2	chr7	33771860	33773562	767.333	1886	3	621	0.0962617
CCNA1	chr13	37002201	37028767	1078.27	11748	37	621	0.096265
RP11-131H24.4	chr14	94407033	94408232	1865.67	2243	3	621	0.0963013
LRRK2	chr12	40618960	40622688	1261.33	3292	3	621	0.0963018
MRPS31P5	chr13	52768166	52768555	118.333	347	3	621	0.0963851
MIR23A	chr19	13947469	13953361	2354.91	5888	11	621	0.0964947
EVA1C	chr21	33781501	33867551	544	2812	11	621	0.0965095
RP11-57H14.3	chr10	114635839	114678204	8710.75	12654	4	621	0.0965102
RP13-494C23.1	chr4	25867290	25868445	1365.5	1943	2	621	0.0965227
USP3	chr15	63785031	63875268	2593.79	11761	28	621	0.0965644
CTD-2269F5.1	chr5	83680253	83697612	1720.1	15522	10	621	0.0965749
HRAS	chr11	532330	537287	502.154	1672	13	621	0.0966387
C16orf93	chr16	30770794	30773975	167.444	538	9	621	0.0966978
CYP2S1	chr19	41698814	41713384	296.786	2527	14	621	0.0967104
IFFO1	chr12	6647682	6665447	1009.49	4115	35	621	0.0967468
C1orf177	chr1	55270680	55307556	1320.36	7201	11	621	0.0967472
FAM115A	chr7	143579665	143604179	1254.68	11419	19	621	0.09675
GRB10	chr7	50658381	50880004	2832.13	18845	71	621	0.0967524
LRRC16B	chr14	24520922	24528108	954.75	3614	8	621	0.0967686
PPFIBP1	chr12	27674284	27736287	2597.33	16139	15	621	0.0968185
LSM4	chr19	18415538	18434633	683.826	4205	23	621	0.0968305
CRELD2	chr22	50312165	50332266	2989.73	11078	26	621	0.0968324
KIF25-AS1	chr6	168387030	168397360	2911.61	6471	28	621	0.0968765
IL3	chr5	131394999	131400037	468.9	1222	10	621	0.0968949
RP11-386B13.4	chr4	185905015	185926620	2382.67	5135	15	621	0.0968955
COTL1	chr16	84595068	84655553	2432.5	13746	22	621	0.0968996
ZNF488	chr10	48351143	48373736	879.65	4600	20	621	0.0969079
AC074011.2	chr2	28857916	28887080	7377.8	14346	5	621	0.0969137
C3orf33	chr3	155480645	155524976	565.545	3715	11	621	0.0969348
RP11-599B13.6	chr17	8054688	8062204	2550.4	5910	10	621	0.0969921
OSM	chr22	30661949	30663881	323	1052	11	621	0.097082
CCDC113	chr16	58270281	58299153	4352.43	15314	14	621	0.0971673
CEP350	chr1	179923733	180080477	1054.11	4929	9	621	0.0971806
NHP2L1	chr22	42065726	42084934	1432.5	4207	20	621	0.0972081
RARA	chr17	38464679	38512762	3250.6	10766	47	621	0.0972918
RP11-44N17.2	chr8	97126402	97145480	6425.33	12792	3	621	0.097301
CTD-2234N14.2	chr11	126985911	127012786	2862	3309	4	621	0.0973217
RP11-525K10.3	chr16	80208029	80574757	6025	18884	6	621	0.0974014
PIGS	chr17	26880729	26898719	742.75	3543	8	621	0.0974203
C12orf50	chr12	88389682	88421705	4199	12525	3	621	0.0974466
EFCAB14	chr1	47141239	47191063	1956.55	6239	11	621	0.0974802
RP11-533E19.7	chr1	179851019	179851103	331	362	3	621	0.0975118
CTA-384D8.34	chr22	50981121	50982905	962	1465	3	621	0.0975141
MIR5703	chr2	228324937	228336809	3473.67	11910	9	621	0.0975296
COIL	chr17	55015826	55038699	613.778	3573	9	621	0.0975382
RPUSD3	chr3	9882885	9886232	234	520	14	621	0.0975407
FAM159B	chr5	63983607	63987010	667.182	2527	11	621	0.0976381
AC007743.1	chr2	56409774	56412597	1470	2269	17	621	0.0976391
AC008694.2	chr5	157021142	157039265	8596	10572	2	621	0.0977119
RP11-73K9.2	chr4	113135212	113152759	3358.14	15504	7	621	0.0977412
PDDC1	chr11	770410	777306	195	341	4	621	0.097776
RP11-348J12.2	chr10	94819559	94820376	201	381	5	621	0.0977769
NUDT16L1	chr16	4743284	4745215	177.8	410	10	621	0.0977818
NET1	chr10	5452303	5519308	5386.18	18882	22	621	0.0978162
RNU6-566P	chr2	44363533	44364503	17909	18394	2	621	0.0978181
PNLIPRP3	chr10	118186901	118246635	5493.2	17157	5	621	0.0978796
PDLIM4	chr5	131593730	131608955	964.6	3203	15	621	0.0979717
KIF3C	chr2	26200001	26208970	772.706	3490	17	621	0.098001
AADACL3	chr1	12774815	12787380	793.25	1577	8	621	0.0980108
RP11-474O21.5	chr1	12678355	12688622	1401.25	9372	8	621	0.0980175
BYSL	chr6	41888922	41900498	533.7	3035	10	621	0.0980199
IL32	chr16	3114948	3131034	1277.75	7317	12	621	0.0980592
ADRB2	chr5	148188454	148208041	1754.55	17701	11	621	0.098157
MUCL1	chr12	55247319	55252109	2672.6	4725	5	621	0.098237
LRRFIP1	chr2	238535754	238707023	6026.98	19053	62	621	0.0983192
PTPRVP	chr1	202135897	202137199	651	1281	2	621	0.0984243
MYO1B	chr2	192109990	192289158	4263.5	19532	22	621	0.0984509
AC025442.3	chr5	65439984	65440543	96	183	7	621	0.0984838
AC107070.1	chr2	3990329	4022242	7562	14915	6	621	0.0984857
RPL7P8	chr1	110184467	110196426	7218.14	9524	7	621	0.0985154
KRTAP20-3	chr21	32013856	32015231	620.333	1326	3	621	0.0985546
LEMD2	chr6	33730089	33757854	903.435	8889	23	621	0.0985625
RXFP1	chr4	159234917	159579631	2199.8	5107	5	621	0.0986121
RP11-431K24.4	chr1	8277080	8298617	6913	18028	8	621	0.0986129
PRPF4B	chr6	4021498	4062956	670.714	2728	7	621	0.098625
MPI	chr15	75179096	75190214	412.286	3249	14	621	0.0986284
CTD-3162L10.5	chr19	36911014	36915447	831.4	2011	5	621	0.0987345
SNRPE	chr1	203828140	203840145	564.462	2590	13	621	0.0987415
SLC22A18	chr11	2921176	2946474	1081.26	6451	54	621	0.0987454
ZNF131	chr5	43066306	43191993	2586.75	17347	24	621	0.0987991
SAA1	chr11	18287231	18291466	238.333	489	3	621	0.098812
TAF12	chr1	28917964	28969570	2234.42	12491	12	621	0.0988617
RP11-500M8.7	chr12	4714109	4758250	9050.33	13592	3	621	0.0988877
RP4-633O19__A.1	chr22	36784489	36803056	3572.67	10494	3	621	0.0989491
AP000275.65	chr21	33981092	33982479	2670.5	3364	2	621	0.0989728
IFITM2,IFITM1	chr11	315262	316456	781.333	1184	6	621	0.0989752
DGKA	chr12	56321208	56347616	448.061	1778	33	621	0.0990028
MAP7	chr6	136664587	136871947	6119.56	17951	18	621	0.0991486
MIR4710	chr14	105140792	105144735	1014.25	3238	4	621	0.0992161
RHBDL2	chr1	39357454	39408099	911.75	5409	8	621	0.0992245
AP000797.3	chr11	115524421	115547056	3205.88	16681	17	621	0.0992331
PARP14	chr3	122398533	122447937	547.357	1750	14	621	0.0992488
TREM1	chr6	41243721	41254997	556.375	2068	8	621	0.0993188
GHSR	chr3	172163211	172169176	778.5	2930	18	621	0.0993396
DICER1-AS1	chr14	95624149	95626905	1431	2809	2	621	0.0993656
MAF1	chr8	145159734	145162483	137	320	5	621	0.0994316
RP11-267A15.3	chr5	174028002	174045291	5782	17164	3	621	0.0994349
NMRK1	chr9	77701327	77703079	440.75	1400	4	621	0.0994849
AC073257.2	chr2	121281295	121303745	6755.67	19189	6	621	0.0995111
GNG13,CHTF18	chr16	848078	848997	497.5	957	2	621	0.0995786
PRRT3-AS1	chr3	9989156	9997177	1172.09	2366	11	621	0.099639
C1orf143	chr1	218667548	218698561	7961	15889	3	621	0.0996963
CXADRP3	chr18	14475532	14499446	1012.67	2421	3	621	0.0997934
PHKA1P1	chr1	91355336	91361641	1553	3212	5	621	0.0998123
MINA	chr3	97663514	97698386	1052.17	7085	12	621	0.0998342
HPGDS	chr4	95220358	95264373	234.8	673	5	621	0.0998353
LINC00923	chr15	98291886	98418214	2172.67	6035	3	621	0.0998408
RP11-375B1.3	chr5	176168448	176172918	596.714	2046	14	621	0.0999028
RP11-2N1.2	chr18	57363691	57367056	473.273	2412	11	621	0.0999269
SCGB1D1	chr11	61956523	61957695	586	1164	2	621	0.0999592
PCSK9	chr1	55504848	55530099	1016.9	5937	21	621	0.0999883
CLRN2	chr4	17516413	17528591	360.818	1663	11	621	0.0999893
C11orf95	chr11	63528181	63533656	1644.42	3634	12	621	0.100044
MYLK	chr3	123335578	123607235	3740.55	19440	38	621	0.100072
AC012462.1	chr2	216300991	216301572	131.667	366	6	621	0.100099
RPL35P2	chr6	34231489	34234305	1447	2855	2	621	0.100101
CTD-2576D5.4	chr16	17228439	17228474	96.5	114	2	621	0.10014
B3GNT9	chr16	67183003	67185429	513.417	1392	12	621	0.100147
LINC00917	chr16	86353539	86398455	3741.25	15166	20	621	0.100247
GNE	chr9	36249297	36276879	8475	18439	11	621	0.100257
RP11-432J24.2	chr10	134235208	134236975	1755	2518	3	621	0.100275
FASTKD3	chr5	7866767	7869013	497	1516	6	621	0.10028
MAP3K14	chr17	43340592	43398234	2340.24	17524	21	621	0.100324
ITGA2B	chr17	42449613	42467307	786.143	3596	21	621	0.100432
KRTAP15-1	chr21	31811175	31813075	713	1421	2	621	0.100454
DOCK10	chr2	225639708	225910061	6797.06	19540	18	621	0.100464
AC055813.1	chr17	41814178	41817637	9659.5	11389	2	621	0.100569
NRIP2	chr12	2942368	2944480	485.286	1822	7	621	0.100633
MOB1A	chr2	74378750	74408977	674.909	2952	11	621	0.10065
CTNS	chr17	3539754	3564998	579.318	2483	22	621	0.100684
CRNDE	chr16	54962001	54963754	266	653	9	621	0.100729
RP11-799O21.2	chr10	6916491	6962378	2702.71	16927	7	621	0.100744
RBFA	chr18	77794585	77806288	187.6	365	5	621	0.100752
ARID1B	chr6	157098650	157529107	5841.73	18656	51	621	0.100784
MIR183	chr7	129414694	129419030	1145.06	4176	16	621	0.100799
SCAND2P	chr15	85173380	85180758	340	1301	11	621	0.100809
RASGRF1	chr15	79254338	79387269	1753.61	8578	38	621	0.10087
ADAP2	chr17	29233375	29285543	702	4193	18	621	0.100948
SNORD28	chr6	156711764	156718546	17117.1	18588	8	621	0.101036
PIP5K1C	chr19	3630649	3704221	5193.1	19916	50	621	0.101105
CALCOCO2	chr17	46907742	46919180	286.375	607	8	621	0.101111
KEL	chr7	142638303	142660973	331.875	1205	8	621	0.101121
HIST1H4F	chr6	26239995	26243121	349.333	2145	9	621	0.10115
MAGOHB	chr12	10763670	10767011	306.667	1468	12	621	0.101314
INTS2	chr17	60002368	60005984	564.667	2984	9	621	0.101399
TUBB1	chr20	57593014	57601474	896	2525	10	621	0.101399
UCHL1-AS1	chr4	41222060	41256169	150	270	2	621	0.101412
HCN2	chr19	587177	614474	5643.73	13441	22	621	0.101414
NPM1	chr5	170814123	170834565	386.947	1107	19	621	0.10149
ICAM5	chr19	10400464	10407538	837.625	2369	24	621	0.101503
PLBD1	chr12	14716910	14720387	1250.5	3752	4	621	0.101515
FNBP4	chr11	47738494	47791973	1569.06	14490	16	621	0.101554
CTB-186H2.3	chr17	34314511	34315074	2090.33	2232	3	621	0.101574
RP11-619F23.2	chr10	79117696	79133935	2985.5	3535	2	621	0.101591
NRD1	chr1	52256024	52348865	760.174	4388	23	621	0.101647
RP11-783K16.10	chr11	64067685	64067858	4477.5	4556	6	621	0.101691
DENND3	chr8	142111579	142207309	2869.35	19122	93	621	0.101743
RP11-573G6.9	chr10	22621287	22625465	1856.33	3549	18	621	0.101809
RN7SL492P	chr4	57653406	57666381	6062.67	7109	3	621	0.101852
VPS37A	chr8	17104201	17156032	1284	6568	8	621	0.101883
KLF9	chr9	73026643	73035436	2721.62	5896	16	621	0.101906
CNTD1	chr17	40950791	40954091	373.5	2323	8	621	0.101908
BMPR1A	chr10	88516420	88684020	8624.54	18765	13	621	0.101958
SIAH3	chr13	46343184	46433248	2273.1	11220	21	621	0.101982
APEH	chr3	49710768	49720819	228.3	666	20	621	0.102011
GNS	chr12	65109024	65153241	1948.55	9705	11	621	0.10203
SUPV3L1	chr10	70937702	70940724	364.625	2285	16	621	0.102061
CDCA4	chr14	105477645	105501086	3409.6	13601	20	621	0.102112
RP11-244B22.11	chr16	34378069	34380215	493	963	2	621	0.102165
CTB-131K11.1	chr17	37558857	37559351	1018	1306	3	621	0.102166
RP11-734K2.4	chr12	89920041	89938002	2466.25	4111	4	621	0.102225
TNFAIP8L2	chr1	151128310	151131330	444.2	895	5	621	0.102264
RNASEH1	chr2	3592804	3606160	527.417	3793	12	621	0.102289
RP11-568A7.2	chr6	167654977	167661905	1133	2501	3	621	0.102356
GSKIP	chr14	96830329	96855102	1081.71	2752	7	621	0.102371
CMAHP	chr6	25088999	25167695	5379.6	13361	10	621	0.102384
EDARADD	chr1	236508636	236651140	1468.12	10442	24	621	0.102406
DGKG	chr3	185828120	186083922	2200.64	16499	22	621	0.102424
MYH6	chr14	23851239	23878796	3314.64	10967	14	621	0.102464
RP11-443B7.3	chr1	235111328	235133338	4757.17	16787	6	621	0.102469
PRDM5	chr4	121613795	121844401	1639.18	11946	17	621	0.10258
RP5-1185H19.2	chr1	116694158	116715164	6106.53	12746	17	621	0.102585
TINAG	chr6	54172183	54254826	223.75	473	4	621	0.102607
IGSF5	chr21	41129855	41173950	3278	6757	3	621	0.102667
ANGPTL6	chr19	10203128	10213817	534.455	4432	11	621	0.102699
HLA-DPB2	chr6	33079149	33096303	2953.51	8151	53	621	0.102766
EIF3M	chr11	32602236	32619691	787.438	3265	16	621	0.102791
LINC01050	chr13	43378116	43395572	5215.5	8874	4	621	0.102799
RARS2	chr6	88297591	88299742	538.571	2130	7	621	0.102812
STK17B	chr2	197001634	197036780	2836.21	4651	14	621	0.102812
PSMB10	chr16	67968879	67970865	177.833	538	12	621	0.102832
TIMD4	chr5	156340946	156390431	5292.29	17043	7	621	0.102839
ZBTB38	chr3	141043080	141176036	2896.83	18332	35	621	0.102867
MIA2	chr14	39702965	39706681	2275	3531	3	621	0.10288
RP4-799D16.1	chr1	25360712	25426427	12014	13687	4	621	0.102887
FIP1L1	chr4	54243152	54292066	1200.19	13530	16	621	0.102916
CTD-3032H12.1	chr16	54971700	54972573	102.6	212	5	621	0.102958
S100A16	chr1	153572208	153586168	870.75	7153	12	621	0.103083
ANKRD28	chr3	15711699	15905683	1886.35	6987	17	621	0.103191
FOLR3	chr11	71827947	71846788	2749.25	5007	4	621	0.103233
SLC38A1	chr12	46579352	46665816	3449.83	14961	24	621	0.103244
LYRM1	chr16	20911570	20935690	530.833	4832	12	621	0.103253
AC129492.6	chr17	7982806	7983706	321.5	907	4	621	0.103255
ERCC6-PGBD3,ERCC6	chr10	50747167	50747793	225.167	417	6	621	0.103265
PDCD2	chr6	170891169	170894141	138.538	361	13	621	0.103299
TTLL5	chr14	76127348	76421337	4979.95	18755	19	621	0.103317
PRPF40B	chr12	49961998	50030609	3357.58	10230	31	621	0.103321
PPAN	chr19	10217143	10222175	351	904	18	621	0.103323
APOH	chr17	64208153	64226953	3977	10222	5	621	0.103323
LMLN	chr3	197687180	197774613	1033.4	4022	10	621	0.103326
CCDC13-AS1	chr3	42775696	42787927	980.5	1628	2	621	0.103345
RP11-452H21.1	chr11	78053252	78053743	17694.5	17940	2	621	0.103409
RP11-65J21.1	chr16	14457404	14458509	1163	1544	3	621	0.103409
RPS16	chr19	39921535	39926689	641.6	2311	5	621	0.103494
RNA5SP472	chr19	32715259	32718883	18485.9	19611	7	621	0.103504
PNMAL2	chr19	46990795	46999118	1034.14	2064	14	621	0.103526
CHST13	chr3	126242490	126261837	862.611	4818	18	621	0.103553
ACKR4	chr3	132317811	132324571	3035.5	4340	2	621	0.103567
C2orf54	chr2	241824514	241846931	2425.09	10625	23	621	0.103627
RP11-425A6.5	chr10	35896405	35896950	411.333	676	3	621	0.103698
CDCP1	chr3	45120649	45190814	4708.58	17921	19	621	0.103704
ZNF420	chr19	37569350	37571729	479.833	2348	6	621	0.103711
LCN15	chr9	139655153	139659112	1281.5	1837	6	621	0.103784
RP11-379P15.1	chr11	8190659	8215201	2606.33	14751	6	621	0.103789
EXOSC7	chr3	45016900	45077369	3071.74	10978	23	621	0.103878
TAS2R16	chr7	122635026	122636635	433.25	881	4	621	0.103896
NEURL1	chr10	105253950	105345203	3757.89	10395	18	621	0.103896
SNORA75	chr4	17310680	17325429	6295.67	11688	3	621	0.103945
MESP2	chr15	90304165	90324339	2186.81	7070	16	621	0.103958
C4orf36	chr4	87810926	87857305	1758.36	7691	22	621	0.103986
AC095067.1	chr7	47660962	47679990	5784.4	10499	5	621	0.104103
RPL35P9	chr13	107069935	107078397	3773.4	8185	5	621	0.104117
RP11-657O9.1	chr3	135086818	135172091	12635.5	13361	2	621	0.104125
RP5-1186N24.3	chr6	28555175	28558113	970.481	2038	27	621	0.104131
APOA1BP	chr1	156561143	156561947	236.875	410	8	621	0.104194
VAMP1	chr12	6571600	6580392	420.938	1743	16	621	0.104203
FAM187B	chr19	35715624	35720739	577.75	1898	8	621	0.104292
BDH1	chr3	197236368	197300499	3420.88	17083	32	621	0.104328
RP11-701H24.10	chr15	25285663	25298853	5661.2	13400	5	621	0.104372
HBM	chr16	204601	216757	897.933	4296	15	621	0.104446
KIF2A	chr5	61601128	61682030	2923.58	16109	12	621	0.104461
ACLY	chr17	40032307	40086761	4239.33	9388	24	621	0.104467
MAP3K8	chr10	30711382	30746830	1219.23	11483	31	621	0.104529
RP11-209K10.2	chr15	53090546	53101548	1083.57	4409	23	621	0.104623
AC125232.1	chr2	87302643	87305913	1152.75	2377	4	621	0.10466
FAM73B	chr9	131795556	131833703	783	3343	12	621	0.104732
RP3-431P23.2	chr6	168147981	168168453	13405.3	19781	3	621	0.104834
AC023115.2	chr2	67299624	67516852	5301.75	13953	8	621	0.104838
LAMTOR5	chr1	110949563	110950539	259.571	723	7	621	0.104892
PLB1	chr2	28680017	28866424	3711.8	17583	15	621	0.105051
KCNIP2	chr10	103586829	103604222	1450.48	5295	27	621	0.105093
RP11-263I1.1	chr3	129344706	129349316	4421.57	6155	7	621	0.105116
RP1-27O5.3	chr1	32927696	33062875	904.7	3518	10	621	0.105146
RP1-45C12.1	chr1	171216346	171220819	412.857	874	7	621	0.105167
WDR54	chr2	74648928	74649460	183.8	395	5	621	0.105189
MAGI3	chr1	113932472	114227391	831.933	6870	15	621	0.105208
TMEM208	chr16	67261029	67261564	121.286	449	7	621	0.105225
MRGPRX3	chr11	18157405	18158980	1294.5	2082	2	621	0.105305
CHORDC1	chr11	89954258	89957476	502.083	1940	12	621	0.105308
VWA3A	chr16	22103791	22170596	4060.88	12645	8	621	0.105326
RP11-690J15.1	chr12	98503559	98517260	6850.5	10469	2	621	0.105349
UBR3	chr2	170682935	170938375	642.667	3416	15	621	0.105372
ANO2	chr12	5656904	6056642	3718.32	18312	19	621	0.105384
KLK8	chr19	51499358	51505779	294.429	933	7	621	0.105447
FOXP4	chr6	41514307	41584037	8599.29	16942	35	621	0.105467
SNHG12	chr1	28905573	28912323	590.217	2828	23	621	0.10548
RP11-460I19.2	chr4	1021107	1035462	4386.2	12702	20	621	0.105511
PROCR	chr20	33759921	33765072	1386.11	2599	9	621	0.105527
CHRM4	chr11	46407019	46412424	1520.13	4317	15	621	0.105527
MRPL15P1	chr15	90295614	90295951	256.5	425	2	621	0.105542
RASD1	chr17	17397972	17403227	453.143	3518	14	621	0.105566
AC004862.6	chr7	79997911	79998795	3050	3634	3	621	0.105572
RP11-527L4.2	chr17	42013514	42015961	510.333	2216	6	621	0.105655
NPHP1	chr2	110959266	110963774	575.667	3272	9	621	0.10569
ARL5AP4	chr22	25081049	25082111	412.25	1085	4	621	0.105698
C14orf28	chr14	45366412	45369753	330.286	1153	7	621	0.10571
EGFR-AS1	chr7	55248572	55254659	1549	1968	2	621	0.105725
RP11-473M20.7	chr16	3105939	3108898	135	302	5	621	0.105779
CCDC157	chr22	30752645	30769389	1153.17	3427	6	621	0.105807
HIST1H2AA	chr6	25723861	25726956	399.667	2429	9	621	0.105836
ACAD8	chr11	134123368	134137345	415	1596	17	621	0.105866
EBF2	chr8	25895105	25910898	2636.31	7985	59	621	0.105921
DCAF15	chr19	14063372	14071822	1176.77	3647	13	621	0.105923
CTB-167G5.6	chr19	54107279	54107821	153.5	376	4	621	0.105928
SLC38A11	chr2	165754136	165812297	1050.11	5547	9	621	0.105934
ANG	chr14	21152452	21167096	411.222	1056	9	621	0.105955
GORAB	chr1	170501363	170532470	3439.67	9883	3	621	0.105966
DDX6	chr11	118657127	118663646	629.714	1788	14	621	0.105974
TMEM115	chr3	50392556	50396996	443.778	1116	9	621	0.105977
ABTB1	chr3	127391844	127399377	306.2	565	10	621	0.106011
TIMM21	chr18	71815641	71825760	391.333	2935	9	621	0.106056
AC008271.1	chr2	15830021	15887743	3294.62	12594	8	621	0.106231
RP11-359B12.2	chr12	1095972	1100009	709.167	3235	6	621	0.106289
PDPR	chr16	70148758	70190513	1254.33	3275	3	621	0.106305
PDHX	chr11	34937559	35052388	4412.81	13494	16	621	0.106327
VAC14-AS1	chr16	70796627	70804779	6194.8	8751	5	621	0.106328
LRG1	chr19	4537901	4540782	508.75	1481	4	621	0.106377
AC007364.1	chr2	150624507	150718704	1743.5	2999	2	621	0.106402
RP4-576H24.4	chr20	1539641	1539702	7066.5	7097	2	621	0.106426
KIR3DX1	chr19	55039730	55048290	1269.7	4178	10	621	0.106525
SNTG1	chr8	50822168	51095593	1604.11	12344	18	621	0.106537
INTS9	chr8	28621703	28747832	3292.29	19883	14	621	0.106612
SPDYA	chr2	29033780	29038986	1405.75	5213	4	621	0.106623
RP11-676J12.6	chr17	782910	783036	360	423	2	621	0.106682
HIST1H2BE	chr6	26180928	26184037	550.7	3029	10	621	0.106768
HINT3	chr6	126266860	126304272	1998.58	11066	12	621	0.106805
PTPN18	chr2	131110938	131150882	4329.71	17900	28	621	0.106835
POLR1C	chr6	43477544	43488729	581.222	1390	18	621	0.106894
RPS18	chr6	33239878	33244178	629.389	2108	36	621	0.106999
SMPDL3B	chr1	28261367	28285385	580.182	1950	11	621	0.107011
RP11-566E18.3	chr2	217081090	217088135	1948.5	3220	2	621	0.107013
AC005863.2	chr17	14738223	14822587	10272.3	18716	3	621	0.107059
AC005336.5	chr19	16012049	16013361	656	1060	2	621	0.107068
ADARB2-AS1	chr10	1569971	1597804	5425.46	13956	26	621	0.107109
RGS11	chr16	320613	325826	545.667	1346	6	621	0.107117
ZNF836	chr19	52670375	52674854	752.667	1939	3	621	0.107141
AP002856.5	chr11	131122594	131160689	5349.5	9977	2	621	0.107143
CACNG3	chr16	24265703	24373675	961.643	2931	14	621	0.107168
TRIM3	chr11	6470133	6495553	637.6	3679	20	621	0.107168
RP1-257I9.2	chr6	155686868	155703360	7909.5	14776	2	621	0.107176
SFTPB	chr2	85890281	85896539	376.6	675	5	621	0.107203
RP11-434I12.2	chr8	74211842	74268748	8708.29	15407	7	621	0.107212
PIF1	chr15	65099766	65119016	1573.88	8064	17	621	0.107313
PUS7	chr7	105094993	105162941	1286.81	14886	16	621	0.10733
PRDX2	chr19	12911875	12912590	210.5	449	6	621	0.107416
CYP2T3P	chr19	41640397	41644902	1011.33	1689	3	621	0.107475
TRNAI2	chr6	26988141	26988201	32.8	39	5	621	0.10748
FECH	chr18	55214063	55257281	760	3277	14	621	0.107645
DUSP28	chr2	241499851	241501342	633.5	1134	2	621	0.107668
CABP4	chr11	67220043	67226161	684.077	1638	13	621	0.107727
RP11-798K3.2	chr15	67286903	67342010	10852	16550	3	621	0.107729
JADE2	chr5	133859798	133916105	1810.41	11721	27	621	0.107739
CDC42BPA	chr1	227182615	227506868	1301.54	12988	13	621	0.107754
CCNI2	chr5	132080727	132084068	611.636	2409	11	621	0.107768
TAF3	chr10	7857043	8073009	1871.05	14419	21	621	0.107814
RAD51C	chr17	56769696	56770424	145.778	401	9	621	0.107848
SLITRK5	chr13	88324193	88330614	1081.96	2512	23	621	0.107887
ASAP3	chr1	23754550	23811582	1173.15	10049	27	621	0.107907
ALOX5	chr10	45868696	45941351	1900.74	15937	31	621	0.108075
RP11-559N14.5	chr17	76481199	76492206	1277.73	2970	11	621	0.108081
AC011290.4	chr7	39569916	39605883	2278.14	15328	7	621	0.108117
RP11-514P8.2	chr7	102067440	102073539	2082.6	3764	5	621	0.108134
USP35	chr11	77899896	77925099	2502.76	7704	21	621	0.108178
TNFSF13	chr17	7461638	7464671	124.167	246	6	621	0.10818
AP005482.1	chr18	12658233	12661496	694.667	1974	3	621	0.108195
RP11-529G21.2	chr3	152877614	152879782	799	1950	8	621	0.108203
HIST1H2BB	chr6	26043546	26043990	87.3333	105	3	621	0.108249
GP1BA	chr17	4823275	4838096	1764.67	12316	9	621	0.108276
CTB-43E15.4	chr5	173198447	173251865	10367.4	15823	8	621	0.108326
HRK	chr12	117299348	117322430	791.276	3304	29	621	0.10833
RP11-443B9.1	chr9	1979255	1995528	8844.5	16981	2	621	0.108331
MMAA	chr4	146539863	146559547	1222	8227	10	621	0.108357
NPM1P39	chr1	27531633	27532592	1307.5	1787	2	621	0.108359
C9orf89	chr9	95858233	95859189	285.125	585	8	621	0.1084
RP11-77H9.6	chr16	8963018	8972233	1119.38	8344	8	621	0.108433
MARK2P14	chr3	11952697	11966511	4896	12724	3	621	0.108459
PTGES3P1	chr1	89567209	89570545	1426.5	2758	2	621	0.108565
RPL34	chr4	109541739	109549223	513.167	2345	6	621	0.108582
SH2D4A	chr8	19156146	19249545	3289.88	15552	16	621	0.108607
TBC1D24	chr16	2524725	2552820	1243.3	3986	20	621	0.108665
RSBN1L-AS1	chr7	77325208	77325611	75.1429	362	7	621	0.108726
CCDC105	chr19	15121591	15135205	461.556	1124	9	621	0.108728
UXS1	chr2	106713059	106814630	3796.53	18329	32	621	0.108761
EFCAB12	chr3	129119580	129148362	1466.83	7797	18	621	0.108764
RP11-47K11.2	chr1	92000183	92015933	6702.11	14783	19	621	0.108775
GDF5	chr20	34021414	34042631	2194.78	6180	9	621	0.108799
RP11-474D1.3	chr12	130526797	130530121	201.714	519	7	621	0.108809
COMMD10	chr5	115420761	115425060	901	3890	5	621	0.108816
RP11-477N12.3	chr17	9694619	9696016	470.286	1473	7	621	0.108881
KCNS2	chr8	99439441	99442883	784.25	2192	8	621	0.108894
RP11-117D22.2	chr1	53828495	53842221	4224.33	8304	3	621	0.109061
C6orf10	chr6	32260812	32340955	6918.34	18525	38	621	0.109069
MBD6	chr12	57914406	57923710	269.438	882	16	621	0.109082
AC008265.2	chr7	138118925	138126716	1257.5	6509	6	621	0.109109
ILF3	chr19	10764728	10802968	782.7	7527	30	621	0.109171
FAM163A	chr1	179712091	179784720	2066.93	11227	27	621	0.109181
RASA2	chr3	141203940	141338555	2165.18	7960	17	621	0.10922
OSBPL10	chr3	31713847	32022385	7389.78	19982	18	621	0.109234
PRR13	chr12	53834955	53839163	219.167	715	12	621	0.109297
RP1-155G6.4	chr20	47659742	47662678	455.571	2743	7	621	0.109298
SYNDIG1	chr20	24446527	24646600	1102.04	3307	23	621	0.109387
RNA5SP358	chr12	38535710	38555758	6126.9	19557	10	621	0.109415
COPS3	chr17	17150350	17188379	410.933	3772	15	621	0.109439
AACSP1	chr5	178195556	178220238	8257	14853	10	621	0.109546
NSMCE1	chr16	27237122	27280098	1568.45	8249	11	621	0.109558
AC079776.1	chr2	130620543	130636190	1357.14	6222	7	621	0.109564
SLC35B4	chr7	133974228	134004305	1351.39	7204	18	621	0.109579
RXFP3	chr5	33933894	33938909	535.9	2596	20	621	0.109592
RAB11FIP5	chr2	73301011	73403631	7028.11	19782	19	621	0.109593
BNC1	chr15	83926030	83953068	657	1376	13	621	0.109603
TAS1R1	chr1	6615264	6639904	143.615	982	13	621	0.109687
ANO9	chr11	417907	442955	3740.71	11834	34	621	0.109786
CD3EAP	chr19	45909670	45912637	293.1	407	10	621	0.10984
CASC6	chr6	92344723	92401510	1952.25	5091	4	621	0.109882
FAM129B	chr9	130270004	130342290	3229.85	18898	13	621	0.109907
NCOR2	chr12	124808992	125058884	6849.63	19698	162	621	0.109929
FGGY	chr1	59762044	60224185	4755	18864	24	621	0.110004
SUPT4H1	chr17	56426177	56430170	488.5	1617	4	621	0.110009
ARF5	chr7	127228477	127231698	193.857	482	7	621	0.110048
LRIT2	chr10	85985222	85986738	469.286	1393	7	621	0.110052
CRYL1	chr13	20962551	21100460	8951.24	16257	42	621	0.110062
MIR1179	chr15	89150842	89151201	315.5	495	2	621	0.110068
ELOVL2-AS1	chr6	11044106	11076735	680.667	3212	9	621	0.11008
AC004837.3	chr7	39649359	39649443	86	128	2	621	0.110183
RP11-867G2.8	chr11	94278538	94473405	2818.91	10902	11	621	0.110211
TRBV6-1	chr7	142027996	142028043	100.5	124	2	621	0.110229
AL121761.2	chr20	19738018	19738521	217.5	277	2	621	0.110234
DPH2	chr1	44435310	44439477	162.471	436	17	621	0.110243
AC078883.4	chr2	173292978	173293328	168.333	353	3	621	0.110263
Z95704.5	chr4	121568	124342	1013.67	2397	3	621	0.110264
MGAT2	chr14	50087501	50087524	24.5	36	2	621	0.11029
RP11-132N15.1	chr3	187715920	187739371	9152	17593	2	621	0.110331
TRIM71	chr3	32855732	32942762	2514.53	11870	34	621	0.110398
TBC1D8	chr2	101624132	101869116	3397.31	19059	16	621	0.11042
RP11-285C1.2	chr4	153943474	154016076	7181	11888	5	621	0.110481
SNORA40	chr12	109160325	109166645	9149.25	11594	8	621	0.110659
RP11-923I11.7	chr12	52214119	52216298	341.818	974	11	621	0.11067
PRRT1	chr6	32109801	32122147	555.49	6334	96	621	0.110789
ZNF764	chr16	30565391	30573013	1077.38	3194	21	621	0.110801
BTBD16	chr10	124024703	124046986	3404.56	16166	9	621	0.110812
RBP3	chr10	48381826	48396538	1801.88	5547	16	621	0.110941
RP11-436D10.3	chr10	64560867	64565642	1430.9	4780	10	621	0.11096
IGFLR1	chr19	36231413	36233324	93.4286	471	7	621	0.110968
RP11-6E9.4	chr4	170912660	170914373	1440.5	2297	2	621	0.111014
LONP1	chr19	5691899	5720634	1408.83	4655	36	621	0.111062
FAM86A	chr16	5138295	5147925	939	2014	4	621	0.111079
RP11-734K21.5	chr2	9248024	9252446	1636.67	2452	3	621	0.111083
CTD-2349B8.1	chr16	19125772	19183628	5970.33	17232	9	621	0.111103
AC144652.1	chr7	155079250	155089030	4294.7	8377	10	621	0.111113
GNL1	chr6	30509366	30524853	715.6	4016	85	621	0.111126
RP11-352E6.1	chr4	12634794	12660023	9727.33	17390	3	621	0.11115
PAX5	chr9	36840541	37040454	5856.02	16911	41	621	0.111174
TMEM26	chr10	63167726	63213192	724.727	1863	11	621	0.111176
AC004221.2	chr19	1238119	1240265	220	744	7	621	0.111178
SNORD112	chr1	163369083	184641175	11638.1	16499	9	621	0.111186
C11orf71	chr11	114266901	114271111	1225.5	4238	4	621	0.111241
UCMA	chr10	13264048	13277824	396.2	1490	5	621	0.111247
RP11-573D15.1	chr3	186544871	186548938	779	3812	7	621	0.111268
ARFGAP2	chr11	47186273	47198846	133.846	422	13	621	0.111344
DCTN4	chr5	150131024	150139148	635.286	7042	14	621	0.111352
CPA5	chr7	129985205	130013617	2697.56	5046	9	621	0.111421
SLC51A	chr3	195940674	195965369	1473.33	2499	15	621	0.111468
HNF1A-AS1	chr12	121404798	121416315	2153.67	3337	9	621	0.111514
RP11-188P17.2	chr4	183787513	183807081	7385	15416	10	621	0.111526
USP40	chr2	234383403	234395837	980.333	4508	18	621	0.111532
NAT16	chr7	100812136	100825899	627.296	2342	27	621	0.111608
CASQ1	chr1	160159225	160171148	409	1059	10	621	0.111639
EZH2	chr7	148560646	148582347	2495	19955	9	621	0.111641
AC104395.1	chr2	84105315	84122914	6601.75	17237	4	621	0.11173
TECPR1	chr7	97844391	97881573	320.621	3411	29	621	0.111737
OR7E14P	chr11	17036042	17036644	782.571	1100	7	621	0.111771
ARFRP1	chr20	62330072	62339243	383.714	1809	14	621	0.111855
DLEU1	chr13	50656354	51210877	4513.74	16554	23	621	0.111892
LNX2	chr13	28107382	28194706	7899.44	13092	9	621	0.111956
SPINK5	chr5	147443067	147516643	5719.5	8697	6	621	0.111969
RP11-95P2.1	chr16	4300186	4303943	362.143	1313	7	621	0.111984
RP11-466A19.1	chr17	30822561	30825011	555.833	1340	6	621	0.112027
RNF182	chr6	13915058	13989869	1325.74	9618	23	621	0.11205
ADAL	chr15	43622840	43645055	646.7	5212	10	621	0.11206
AC098820.3	chr2	217357159	217363404	1520	4633	6	621	0.112078
SFPQ	chr1	35646786	35659678	580.381	2424	21	621	0.112095
PDIA2	chr16	333104	337132	202.667	406	6	621	0.112125
MFSD5	chr12	53636202	53648574	804.333	8832	18	621	0.112132
RBL2	chr16	53465339	53524545	660.154	2549	13	621	0.112149
RP11-424I19.2	chr15	101690179	101712402	11955.2	18555	15	621	0.112192
2019-09-10	chr2	110317956	110371804	1833.6	7492	10	621	0.112224
CALML5	chr10	5523060	5544140	5570	17597	17	621	0.112231
OR13E1P	chr9	35859090	35860912	283.8	932	5	621	0.112232
RP11-1055B8.7	chr17	79376536	79451985	8990.13	19993	99	621	0.11225
RP11-404L6.2	chr5	67483475	67489737	2023.62	4034	8	621	0.112279
LINC00702	chr10	4230413	4296406	12292.2	12919	5	621	0.112347
RN7SL76P	chr7	151149856	151157240	7142.8	11881	5	621	0.112359
ANKRD66	chr6	46713411	46726850	2005	5672	8	621	0.112382
TMCO5A	chr15	38226454	38243575	497	1001	5	621	0.112414
DSCC1	chr8	120848148	120870729	589.933	2479	15	621	0.112451
C10orf67	chr10	23569664	23633759	4358.29	16091	7	621	0.112456
BVES-AS1	chr6	105585179	105617520	308.6	978	5	621	0.112458
RP11-69C17.2	chr10	2125396	2125911	2299	2620	3	621	0.112476
FOXI3	chr2	88742592	88754482	839.733	5133	15	621	0.11252
ZSCAN32	chr16	3432844	3451006	1096.5	4941	8	621	0.112641
HCG9	chr6	29941917	29948514	926.4	2331	30	621	0.112643
VPS72	chr1	151149061	151163732	1511.92	4814	13	621	0.112676
PRLR	chr5	35048945	35247879	1754.06	17085	17	621	0.112781
RP11-734K21.3	chr2	9253005	9262917	4691	5904	3	621	0.112819
SPEF2	chr5	35617687	35803436	1329.67	13155	15	621	0.112857
PODXL	chr7	131187711	131253722	4385.67	19844	24	621	0.112919
RP11-109M19.4	chr16	10801930	10802441	10309.2	10559	4	621	0.112974
CCDC176	chr14	74486154	74532360	142.5	435	6	621	0.113013
COX6A1P2	chr6	37008627	37027357	5893.33	14180	6	621	0.113055
FAM221A	chr7	23715974	23723014	954.357	3774	14	621	0.113142
TRABD2B	chr1	48242657	48470601	4239.76	12776	29	621	0.113144
PMAIP1	chr18	57564897	57567393	569.091	2282	11	621	0.113258
TTC14	chr3	180319824	180320159	61	155	7	621	0.113266
SMAP2	chr1	40839445	40887988	1884.78	5325	9	621	0.113371
PKP1	chr1	201236775	201301947	2254.59	15804	17	621	0.113393
AC097724.3	chr2	28931852	28940400	4122	8210	2	621	0.113464
RP11-124N19.3	chr13	23493069	23509017	3817.86	10276	14	621	0.113466
NFXL1	chr4	47854334	47916640	1199.73	5960	11	621	0.113538
RP11-664D1.1	chr12	3982763	4030007	4646.75	10503	8	621	0.113619
CSNK1D	chr17	80196903	80236905	584.234	5298	47	621	0.113676
IBSP	chr4	88720194	88733182	509.667	1606	6	621	0.113677
KIAA1244	chr6	138478542	138661523	3278.83	12650	18	621	0.113729
CPNE4	chr3	131254146	132009122	3705.76	19545	17	621	0.113732
RP11-219F10.1	chr10	85672087	85691880	7093.8	19202	5	621	0.113749
PRSS21	chr16	2863919	2875526	588.917	3244	12	621	0.113784
NXN	chr17	700054	883776	7851.83	19416	144	621	0.113841
C15ORF37	chr15	80216144	80216341	724	835	4	621	0.113856
CTA-339C12.1	chr7	101465705	101466750	701.5	1224	2	621	0.113973
SMPDL3A	chr6	123109391	123142447	1535.47	11582	17	621	0.114013
CD3G	chr11	118214762	118219874	485	1273	8	621	0.114015
AGTRAP	chr1	11795409	11810290	456.714	2047	21	621	0.114016
ACAP1	chr17	7239574	7254909	204.786	862	14	621	0.114032
CHRNB1	chr17	7348379	7360681	386.231	2020	13	621	0.114236
AE000661.37	chr14	22855845	22951241	4690.38	9095	8	621	0.114246
HYPK,SERF2	chr15	44092630	44092671	30.5	51	2	621	0.114282
ZNF385B	chr2	180293643	180730462	4103.41	19192	27	621	0.114336
HOXB-AS4	chr17	46707781	46712086	693.25	1006	8	621	0.114361
HIST1H2AE	chr6	26217061	26221330	642.857	3619	7	621	0.114369
C17orf107	chr17	4802735	4803684	223.9	592	10	621	0.114409
RP11-110G21.1	chr8	52812092	52852168	1699.83	6997	6	621	0.114522
UBE2E2	chr3	23244637	23641714	2164.67	8430	12	621	0.11454
NTNG2	chr9	135030709	135120707	1981.75	7343	28	621	0.114556
NIFK	chr2	122493570	122494379	313.6	878	5	621	0.114605
STK24	chr13	99103124	99230004	8037.93	19420	45	621	0.114657
ZNF709	chr19	12572864	12624565	10773.9	19706	17	621	0.11471
PFKFB2	chr1	207226369	207250784	1588.56	3764	16	621	0.114788
AC008694.3	chr5	157115228	157118350	931.75	2046	4	621	0.1148
PSEN2	chr1	227051345	227083489	871.25	6539	12	621	0.114845
CTB-113I20.2	chr5	133340900	133343843	726.4	2590	5	621	0.114871
AC018685.2	chr2	2726260	2751889	4280.12	17160	8	621	0.114897
OR10H4	chr19	16058623	16060211	794	1194	2	621	0.115057
TRIM65	chr17	73885626	73893010	384.545	1577	11	621	0.115083
KBTBD7	chr13	41767780	41768978	290.5	922	10	621	0.115105
CRYGS	chr3	186256331	186262330	1125.25	2161	4	621	0.115108
RP11-522M21.2	chr1	245778125	245778137	57	63	2	621	0.115125
RP11-472I20.2	chr11	43755634	43755653	335.5	345	2	621	0.115127
RP11-231P20.2	chr1	26535593	26556484	1681.38	4455	13	621	0.115135
LINC01124	chr2	171565123	171571151	598.556	3837	18	621	0.115136
FCER1G	chr1	161184921	161188921	546.333	1753	6	621	0.115197
SPATA31E1	chr9	90498061	90498981	681.667	1241	3	621	0.11522
AC004837.4	chr7	39649224	39649290	48	82	3	621	0.115236
RP11-46D6.4	chr16	46607688	46607903	121.5	229	2	621	0.115239
TUSC3	chr8	15397731	15638083	3499.62	13925	8	621	0.115245
GNAQP1	chr2	132176321	132181575	2627	5052	2	621	0.115274
AC079135.1	chr2	237076164	237216266	5612.59	12696	46	621	0.115319
RP11-13J10.1	chr2	105470050	105489649	7332.5	19907	22	621	0.115402
CHIAP2	chr1	111813307	111825097	5877.08	9373	12	621	0.115416
OAS2	chr12	113416268	113448327	1408.56	8108	9	621	0.115437
AC008592.4	chr5	95171699	95186505	3056.5	7094	4	621	0.115444
BANK1	chr4	102340823	102745414	3141.38	10432	8	621	0.115454
RP11-662M24.1	chr12	131142316	131142966	2596.4	2880	5	621	0.115503
SATB2-AS1	chr2	200322566	200336433	728.143	2867	21	621	0.115537
CAPZA2	chr7	116450458	116511339	760.222	3005	9	621	0.11555
PRPF4	chr9	116037712	116038977	446.667	1056	6	621	0.115581
FOXP1	chr3	71013485	71633604	5353.99	19935	72	621	0.115605
WDR34	chr9	131395967	131419910	267.714	844	7	621	0.115934
RP11-65J21.3	chr16	14383110	14431423	3889.74	13034	23	621	0.116027
CTNND2	chr5	10972070	11906843	2506.55	18986	38	621	0.116041
GHRLOS	chr3	10333196	10334760	543	1068	6	621	0.116084
CTCFL	chr20	56073589	56102501	1060.75	2438	8	621	0.116103
LINC00303	chr1	203995645	204011461	2337.6	5929	5	621	0.11611
MAP2K1	chr15	66679174	66765604	6319.62	18077	8	621	0.116114
PTPLAD1	chr15	65819920	65870540	554.095	3162	21	621	0.11615
RP11-420K14.2	chr19	21856821	21863715	1651.25	3530	4	621	0.116166
STRA6	chr15	74471974	74502200	424.385	2366	13	621	0.11617
ISCU	chr12	108955791	108962900	439.083	1587	12	621	0.116195
RASGRP4	chr19	38900029	38918135	3524.44	6255	9	621	0.116241
CLK4	chr5	178029761	178057845	925.529	3318	17	621	0.116316
RRAGA	chr9	19046431	19050395	917.75	2940	8	621	0.116364
CTD-2139B15.5	chr5	17366028	17374655	2132.67	3305	3	621	0.116392
ARRDC1	chr9	140499132	140502926	800.333	2734	9	621	0.116426
RP11-298I3.4	chr14	23451889	23452417	137.167	311	6	621	0.116426
POPDC2	chr3	119361179	119381682	1045.12	4826	8	621	0.11646
HLA-DQA1	chr6	32578070	32609783	9430	17885	2	621	0.116489
TBC1D23	chr3	99973047	100029709	1604.4	12826	20	621	0.11656
RP11-319E12.1	chr4	58290751	58291839	739	1286	3	621	0.116587
EXOC6	chr10	94593558	94818704	6740.65	18640	23	621	0.116641
PPY2	chr17	26575633	26577877	2048.67	2562	6	621	0.116656
GPR65	chr14	88473001	88473038	1552.5	1571	2	621	0.116665
RP5-998N21.3	chr1	149333142	149334215	6979.5	7516	2	621	0.116699
HIC1	chr17	1956668	1962627	458.721	1683	61	621	0.116762
MKLN1	chr7	130794910	131156554	4480.15	19990	13	621	0.116767
FUOM	chr10	135168096	135172096	218.786	567	14	621	0.116787
TRIM31	chr6	30066428	30080782	818.525	4245	99	621	0.116803
TMEM247	chr2	46656157	46709125	2587.85	6213	13	621	0.116852
DCP2	chr5	112294315	112356289	2627.29	18083	14	621	0.116859
AHCY	chr20	32882020	32900614	3556.68	8370	22	621	0.116907
KB-1568E2.1	chr8	131662148	131685278	9244.33	17320	3	621	0.11691
CTD-2218K11.3	chr5	82109937	82117656	6905.5	10765	2	621	0.116945
VMAC	chr19	5905215	5909157	1440	1905	4	621	0.116952
AC012512.1	chr2	224562787	224564400	5743.5	6550	2	621	0.117028
CTB-133G6.2	chr19	7456252	7459845	415	845	4	621	0.117069
DPP9	chr19	4672890	4724679	650.36	2879	25	621	0.117078
CAHM	chr6	163818125	163834924	3401.57	15971	7	621	0.117083
PNO1	chr2	68385031	68403007	298.75	522	4	621	0.117132
AP001046.5	chr21	44781686	44782497	305.6	543	5	621	0.11715
RPS11P6	chr12	64616211	64788110	431.8	2735	10	621	0.117226
MIR30D	chr8	135817117	135818099	449.667	911	3	621	0.117291
LARP1BP2	chr7	105946464	105958755	5886	9206	2	621	0.11736
HDAC7	chr12	48192686	48216620	2135.5	12392	24	621	0.117433
FAM90A1	chr12	8375674	8380050	691.667	1816	3	621	0.117473
EIF4EBP3	chr5	139927252	139927754	187	504	4	621	0.117488
RHOA	chr3	49397613	49450293	404.4	2851	15	621	0.117496
GOLGA4	chr3	37284680	37291314	1548	6400	7	621	0.117518
RP11-351J23.1	chr6	168081999	168104369	6844.6	19902	5	621	0.117528
TUBB2B	chr6	3221073	3231187	1674.29	3599	17	621	0.117578
GRHL1	chr2	10086923	10123764	6129.67	19161	15	621	0.117595
VWA1	chr1	1370722	1378060	834.286	2266	21	621	0.117635
RFTN2	chr2	198436483	198541772	4530.44	19820	9	621	0.117636
KRTAP13-1	chr21	31766922	31768319	737	1469	5	621	0.117642
DISP2	chr15	40649930	40663180	950.625	3194	16	621	0.117659
ZNF671	chr19	58231433	58238987	280.571	546	7	621	0.117678
KRT27	chr17	38935846	38940132	1503	2862	10	621	0.117719
NEK6	chr9	127018815	127115617	4816.35	16811	20	621	0.11778
RP11-642M2.1	chr17	33148462	33167772	9655	16427	2	621	0.117826
COQ7	chr16	19078982	19094274	499.444	2857	9	621	0.117832
FBXL6	chr8	145579285	145582151	94.2222	209	9	621	0.117846
HOXA11	chr7	27220983	27224795	800.615	1738	13	621	0.117892
ZNF503	chr10	77158025	77161647	266.167	805	6	621	0.117927
RP11-150C16.1	chr12	59314527	59325286	3437	10867	5	621	0.117959
SNORA70	chr16	50186224	50186224	582	582	1	621	0.118
SRP9	chr1	225953697	225976407	2012.24	11833	17	621	0.118018
SMC3	chr10	112326929	112375475	1476.81	11081	16	621	0.118111
RP11-798K3.3	chr15	67228722	67239225	6997.67	12477	6	621	0.118127
ELOVL3	chr10	103982587	103989254	465.583	3497	12	621	0.118135
AKR1B1	chr7	134134721	134157797	1335.89	13761	18	621	0.118193
CPT1A	chr11	68522449	68623521	3077.88	16385	65	621	0.118202
RP11-707A18.1	chr4	65778481	65883972	7635.5	13754	2	621	0.118208
AL590822.2	chr1	2121349	2122601	335.4	578	5	621	0.118318
RP11-34C15.2	chr10	4477161	4483348	12673.3	14977	3	621	0.118383
RP5-1033H22.2	chr1	94057789	94062769	1281	2528	2	621	0.118422
SETP2	chr14	51891409	51906822	6536.67	11346	3	621	0.118444
GPATCH4	chr1	156564330	156572731	229.067	1443	15	621	0.118472
NUP210	chr3	13343118	13465878	2877.23	14618	22	621	0.118476
PDS5A	chr4	39825095	39980114	514.688	2376	16	621	0.118496
GDA	chr9	74764428	74863413	588	2307	5	621	0.118541
CHRDL2	chr11	74408131	74442873	2477.6	10170	10	621	0.118616
MIR302B	chr4	113569128	113570694	620	727	2	621	0.118619
TMEM82	chr1	16069388	16074114	727	2423	12	621	0.118679
PRKD3	chr2	37501815	37551891	1419.46	4718	13	621	0.118704
C8orf31	chr8	144120106	144129827	1527.82	5318	11	621	0.11872
HAND2-AS1	chr4	174448549	174462423	632.081	1718	37	621	0.11878
FSTL5	chr4	163085081	163085697	208.2	510	10	621	0.118801
NDUFS4	chr5	52840093	52860031	3092.85	16369	13	621	0.118839
RP11-384O8.1	chr2	223176167	223182927	4380.8	5793	15	621	0.118849
TMED1	chr19	10943197	10947105	74.9	208	10	621	0.118894
FAM179A	chr2	29181736	29276263	6954.07	19809	14	621	0.118921
EIF3H	chr8	117650383	117779139	3365.5	14800	24	621	0.118949
ATP2C1	chr3	130568122	130735119	625.5	2809	12	621	0.118989
C17orf80	chr17	71228383	71244894	80.8571	368	14	621	0.118998
CDH6	chr5	31193985	31323515	2681.93	11036	15	621	0.119036
KB-1507C5.2	chr8	103876573	103990325	3343.83	15574	18	621	0.11907
RP11-352D13.6	chr15	69567693	69591187	720.444	2973	9	621	0.119116
SPACA1	chr6	88755259	88776150	875.2	3864	10	621	0.119165
TRAV17	chr14	22464490	22465676	879	1287	3	621	0.119184
CTDSP1	chr2	219262309	219271892	374.292	1228	24	621	0.119213
DNAJC3-AS1	chr13	96300257	96328951	269.2	729	5	621	0.119226
NOL11	chr17	65713589	65748633	879.923	7986	13	621	0.119294
HBD	chr11	5255241	5255926	346.5	674	2	621	0.119343
RP11-49I11.1	chr18	33763362	33767393	1102.7	3404	10	621	0.119378
TOR1B	chr9	132564053	132572700	825	2736	6	621	0.119417
RMI1	chr9	86595816	86615267	885.4	1881	5	621	0.119421
ZNF668	chr16	31069465	31085635	342.5	2698	22	621	0.119434
LINC00886	chr3	156468708	156537970	3786.92	17616	12	621	0.119471
PI3	chr20	43802992	43804764	325.333	524	3	621	0.119473
GPR20	chr8	142366708	142384880	1476.5	7513	20	621	0.119485
GRM5	chr11	88241769	88800388	459.125	1275	8	621	0.119486
RP11-139K4.2	chr3	182218332	182243039	8036.33	18127	3	621	0.119512
PDK4	chr7	95214928	95225681	1799	3711	5	621	0.119566
ALDH1A3	chr15	101419011	101455854	1530.43	4549	28	621	0.119576
DISP1	chr1	223101782	223196106	3826.75	16769	8	621	0.11972
ABHD17A	chr19	1876580	1886679	732.133	1927	15	621	0.119731
TRAPPC5	chr19	7745939	7747745	300	649	5	621	0.119761
SLC25A11	chr17	4840493	4843538	74.1667	289	6	621	0.119964
AC004051.2	chr4	110224036	110226500	570.833	2310	6	621	0.119971
SRCAP	chr16	30709566	30751899	1234.5	5752	16	621	0.120016
RP4-775C13.1	chr20	6191508	6195391	1104.6	2837	5	621	0.120024
LINC00664	chr19	21666552	21667706	499.333	1190	3	621	0.120081
RP4-803A2.1	chr1	33447089	33449162	2052.5	3089	2	621	0.120141
AC079250.1	chr2	47905207	47918413	2734.5	12647	6	621	0.12018
CMPK2	chr2	6989510	7006627	533.6	1920	10	621	0.120187
RP11-503C24.2	chr6	168616326	168628719	5147.21	9632	14	621	0.120255
PRKAR2B	chr7	106681666	106805823	2830.13	18935	15	621	0.120381
KB-1572G7.2	chr22	24031596	24032426	469	884	2	621	0.120405
LINC00494	chr20	46988236	47001709	1002.67	2337	3	621	0.120408
AXIN2	chr17	63512677	63557693	2292	12003	21	621	0.120408
RP11-732A19.9	chr11	6640720	6641656	328.5	661	4	621	0.120464
ZFHX3	chr16	72817808	73093309	7517.43	19088	40	621	0.12048
SUOX	chr12	56390073	56399235	146	890	15	621	0.120574
SLC25A42	chr19	19174151	19224387	649.238	3882	21	621	0.120702
LRRC49	chr15	71146679	71342202	2028.67	11910	21	621	0.120717
TAP1	chr6	32813084	32821742	750.227	2558	66	621	0.120743
RP3-467L1.4	chr1	7884824	7887346	1026.2	2578	5	621	0.120753
ASTN2	chr9	119449370	120181466	1137	4118	15	621	0.120757
RP11-1030E3.1	chr18	47822224	47828688	3456.88	6335	8	621	0.120844
TFF1	chr21	43782500	43787747	292.125	1044	8	621	0.120855
PHF21B	chr22	45277475	45410174	1780.71	18278	38	621	0.120917
KRTAP22-1	chr21	31972533	31972923	652.75	880	4	621	0.120919
RP11-671J11.1	chr14	34944819	34966313	10244.7	10660	3	621	0.121033
SLC16A3	chr17	80181015	80197898	819.525	5257	40	621	0.121034
RP3-508D13.1	chr6	80024403	80024594	11785.5	11881	2	621	0.121041
MADD	chr11	47290613	47351460	158.571	444	21	621	0.121104
PEX5	chr12	7342086	7363540	228.2	1094	15	621	0.12114
HSD3B7	chr16	30996483	31000466	495.125	1214	8	621	0.121155
ZNF430	chr19	21203359	21240978	115.667	274	3	621	0.12117
RRNAD1	chr1	156698323	156701346	359.4	1440	5	621	0.121392
AC002116.8	chr19	36499721	36499839	241	300	2	621	0.121398
ATE1	chr10	123503178	123688108	572.364	3623	11	621	0.121454
CCDC28A	chr6	139094390	139114295	238.769	806	13	621	0.12147
INPP5E	chr9	139324193	139334396	2592.65	5437	20	621	0.121557
TAF1A	chr1	222759637	222763263	723.8	3464	5	621	0.121583
RP11-546K22.1	chr8	52874692	52921640	7284.5	13894	2	621	0.121644
XRCC2	chr7	152369723	152375490	801.7	3527	10	621	0.121658
C16orf58	chr16	31504009	31523127	741.167	3142	12	621	0.121695
CTB-109A12.1	chr5	156798048	156887005	1622.9	8426	10	621	0.121698
AC093844.1	chr4	184315677	184320640	13700.4	14867	11	621	0.12172
POU4F3	chr5	145718597	145720024	224.5	670	6	621	0.121724
RP11-445O3.2	chr5	4856273	4866442	3255.5	10061	4	621	0.121732
C22orf15	chr22	24105087	24105692	103.8	283	5	621	0.121772
CTD-2319I12.5	chr17	58213109	58219985	914	2543	17	621	0.121792
WI2-1959D15.1	chr9	139140775	139162141	6640.59	19090	17	621	0.121793
GDPGP1	chr15	90777350	90784558	771.5	3270	6	621	0.121826
SRSF7	chr2	38970936	38978654	344.818	979	11	621	0.121919
RP11-107C10.1	chr16	86927765	86960025	12348.2	19947	17	621	0.121932
DCLK3	chr3	36754544	36782736	1428.25	2597	8	621	0.121968
CLN3	chr16	28486629	28506477	746.722	8647	18	621	0.122004
SLC27A3	chr1	153746880	153752529	464.571	899	14	621	0.122098
AHCYL2	chr7	128862133	129069736	4048.92	16573	24	621	0.122132
HOXC13-AS	chr12	54317898	54333323	3300.79	11213	33	621	0.122134
A1BG	chr19	58857257	58864846	231.889	714	9	621	0.122189
AC027612.6	chr2	91816195	91848128	2821.5	11010	4	621	0.122198
TRAPPC13	chr5	64920945	64921203	216.333	308	3	621	0.122202
TMC2	chr20	2516256	2622020	389	996	9	621	0.122215
C5AR2	chr19	47839132	47843887	3882.67	4963	6	621	0.122241
TTC27	chr2	32852456	32956589	1496.94	19415	18	621	0.122248
CPNE2	chr16	57126736	57181668	985.231	3544	13	621	0.122253
ROCK2	chr2	11364202	11487955	2894	17826	11	621	0.122264
PPP1R3G	chr6	5082456	5091024	816.824	3569	17	621	0.122265
DMRTC2	chr19	42348822	42356072	128.5	712	8	621	0.122266
TNXB,ATF6B	chr6	32066121	32071418	2913.91	5466	11	621	0.12229
TSHR	chr14	81421403	81610812	1548.67	4579	18	621	0.122387
AP001062.7	chr21	45753677	45754232	1703.75	2057	4	621	0.122393
ZNF534	chr19	52933695	52954722	1287.4	2027	5	621	0.122415
DLC1	chr8	12923280	13373141	2788.6	17589	45	621	0.122482
HCG25	chr6	33216195	33222737	455.593	1257	54	621	0.122523
ATF6	chr1	161736061	161935742	3419.62	17796	13	621	0.122572
FOXL1	chr16	86606367	86618836	1328.71	3606	21	621	0.122619
RP11-281P11.1	chr3	104216116	104222354	1486.5	5427	4	621	0.122629
RPL36	chr19	5677995	5691196	431.833	3038	12	621	0.12263
KCTD2	chr17	73028425	73061848	1385.55	3907	29	621	0.122674
AC006547.14	chr22	20137040	20146278	3425.8	7879	5	621	0.122684
AC006994.2	chr2	211036230	211096859	2443	7233	13	621	0.122725
RP11-485O10.3	chr15	49103369	49106691	869	2906	5	621	0.122737
C1orf162	chr1	112015443	112020858	356.75	970	4	621	0.122797
GBE1	chr3	81533970	81811448	1106.31	4879	16	621	0.122896
FAM213A	chr10	82165193	82192482	3191.22	11491	23	621	0.122929
AC104695.3	chr2	28589782	28614896	4459.17	17493	12	621	0.12299
KLK9	chr19	51506165	51508927	990	2561	6	621	0.122994
AP1G1	chr16	71763859	71845903	1146.33	5867	18	621	0.122994
RP11-46C24.5	chr16	89311344	89332265	5875.27	12242	15	621	0.123025
RP1-80N2.2	chr6	6688847	6725335	9869.5	14100	8	621	0.123027
RN7SL366P	chr6	164252644	164258843	5869.71	8948	7	621	0.123059
C1QA	chr1	22956280	22966051	1043.44	6718	9	621	0.123093
MIR193A	chr17	29876386	29888936	4057.5	10628	18	621	0.12313
LINC00842	chr10	47009028	47151328	7879.1	17229	10	621	0.123142
SNORA40	chr1	118214574	118229681	9579.5	16668	4	621	0.123189
RP11-368P15.1	chr14	53464814	53484123	6529.33	13874	3	621	0.123192
ALOX12	chr17	6899522	6913946	729.923	1970	13	621	0.123294
BTNL2	chr6	32362318	32383549	2322.18	8644	45	621	0.123335
LINC00933	chr15	85114479	85131484	3224.33	8078	3	621	0.12335
RP11-430G17.3	chr1	62204553	62207966	950	3116	4	621	0.123368
ZNF418	chr19	58430978	58448067	404.071	2273	14	621	0.123378
S100A11	chr1	152006464	152020284	2028	5129	18	621	0.123473
AC084082.3	chr8	67023811	67028255	456.727	1090	11	621	0.123487
ZSWIM2	chr2	187713554	187717549	452.667	3614	12	621	0.123492
OR2B2	chr6	27879749	27880954	477.5	780	4	621	0.1235
GAPT	chr5	57786356	57791484	564	905	6	621	0.123607
ACTG1	chr17	79459468	79481404	4110.38	17528	32	621	0.123666
FAM131C	chr1	16390468	16415115	3656.45	14988	22	621	0.12373
FCN3	chr1	27695677	27702692	856.143	1377	7	621	0.123801
DLGAP1-AS1	chr18	3593798	3594398	142.667	274	6	621	0.123805
RP11-16C1.3	chr17	73342168	73360252	6175.33	9491	3	621	0.123881
C17orf99	chr17	76141038	76153421	1601.38	6030	8	621	0.123886
NRXN2	chr11	64372277	64492155	2925.75	16221	68	621	0.123931
GNPDA2	chr4	44727930	44728857	213.167	610	12	621	0.123942
ORC2	chr2	201775847	201828280	567.857	2501	7	621	0.123959
RP11-195F19.9	chr9	34666173	34667179	1015	1518	2	621	0.12402
ISG20	chr15	89178874	89198782	1045.25	2559	12	621	0.124062
CTA-384D8.31	chr22	50983415	50986051	416.571	1428	7	621	0.124071
KRT42P	chr17	39791049	39793142	1008.25	3309	4	621	0.124157
RGMA	chr15	93579332	93649322	2085.49	16889	72	621	0.124189
CCS	chr11	66360559	66374763	698.667	2248	9	621	0.124204
ARHGAP11B	chr15	30918595	30930499	546.8	1749	5	621	0.124223
KIAA0825	chr5	93804423	93954303	1181.75	8466	8	621	0.124242
TMEM139	chr7	142982262	142985210	205.667	513	6	621	0.124247
RP11-54O7.16	chr1	834183	846742	3474.32	6030	19	621	0.124261
RP11-454C18.2	chr3	151487193	151647132	10074.2	18748	4	621	0.12431
MIR5692A1	chr8	12570225	12570769	6138	6410	2	621	0.12432
RP1-166H1.2	chr12	120820319	120837870	2594.43	7029	7	621	0.124351
TMEM199	chr17	26684713	26687382	60.7	144	10	621	0.12439
RP11-332L8.1	chr1	197191366	197191386	25	35	2	621	0.124412
AC010145.4	chr2	16123299	16154325	13767.4	17155	9	621	0.124418
NEK11	chr3	130745839	131068941	113.2	184	5	621	0.124425
DCAF12	chr9	34098451	34127499	343.714	1040	7	621	0.124545
RP11-216B9.6	chr9	131313189	131314542	823.5	1500	2	621	0.124584
RUFY1	chr5	178973820	179036637	2121.17	9333	36	621	0.124626
JAK2	chr9	4984206	5043263	626.6	1630	5	621	0.12468
ABCD2	chr12	40013596	40014132	314.25	579	4	621	0.124696
DNM1L	chr12	32828771	32898358	1284.71	7845	14	621	0.124713
NPY4R	chr10	47083632	47088062	597.25	1187	4	621	0.124725
ALS2CL	chr3	46704065	46739004	2364.2	8117	25	621	0.124765
BMPR1APS2	chr11	121229765	121243886	3322.5	10312	6	621	0.124785
TBX1	chr22	19736256	19770634	2048.98	11109	45	621	0.124837
CTB-158E9.2	chr5	153872690	153881915	1838.33	7612	6	621	0.124858
LINC00643	chr14	62584513	62593889	615.4	1113	5	621	0.124875
RRP1	chr21	45206768	45224678	1205.89	3881	19	621	0.12492
RFC4	chr3	186519153	186524777	185.333	815	18	621	0.124983
FSD1L	chr9	108209278	108214040	751.25	3624	8	621	0.125037
NADSYN1	chr11	71164098	71230734	1579.42	7662	43	621	0.125064
AC110619.2	chr2	241388772	241395755	907.083	3170	12	621	0.125077
ARL2BP	chr16	57278643	57279645	190.875	366	8	621	0.125103
RP11-33N16.2	chr14	89868091	89875471	1047.5	1753	2	621	0.125131
RP11-404P21.8	chr14	96671262	96721588	6953.88	15235	8	621	0.125187
IP6K3	chr6	33690276	33716103	1690.8	3780	5	621	0.12523
AC016764.1	chr2	121776314	121776604	16190	16334	3	621	0.125273
MRPL52	chr14	23299085	23304823	157.667	577	9	621	0.125295
AC005256.1	chr19	1729851	1750212	5431	18203	10	621	0.125311
C15orf41	chr15	36871420	37100941	5404.61	18865	18	621	0.125345
RP11-563N4.1	chr2	32386706	32390791	936	3408	4	621	0.125422
EFCAB4A	chr11	826942	831584	376.294	1014	17	621	0.125437
TRIM45	chr1	117661255	117665186	425.545	735	11	621	0.125439
RP11-216L13.17	chr9	139690610	139694739	2198.67	4437	3	621	0.125442
RP11-97O12.2	chr15	89145579	89148933	514.2	2255	10	621	0.125551
ZFYVE28	chr4	2268146	2420260	5514.33	19654	67	621	0.125578
MSH6	chr2	47922175	48013473	5480.82	11497	17	621	0.125612
IKBKAP	chr9	111693331	111696404	841.2	2902	5	621	0.125646
ZSWIM4	chr19	13904774	13942611	3094.82	9544	28	621	0.125649
CTD-2035E11.3	chr5	43018629	43020627	1330.12	2043	8	621	0.125823
OXSM	chr3	25824554	25833304	198.357	489	14	621	0.125823
LRRC48	chr17	17875932	17912592	805.944	7373	18	621	0.125947
SUGT1P	chr9	33510859	33511604	518.667	895	3	621	0.126025
AC013275.2	chr2	120237911	120240175	3528	3646	2	621	0.126067
FAM78A	chr9	134127575	134158503	2638.42	6569	19	621	0.126136
CFLAR	chr2	201977709	202028950	499	3420	31	621	0.126216
CD207	chr2	71055476	71064086	788.4	1870	5	621	0.126217
RP11-297K8.2	chr1	161123637	161129188	156	422	11	621	0.126238
LINC00493	chr20	18547762	18550906	175.214	699	14	621	0.126241
PDX1	chr13	28494161	28503508	1832.79	3140	34	621	0.126247
BHLHA9	chr17	1165839	1175360	1459.13	8013	15	621	0.126274
LOXL2	chr8	23154691	23268041	3298.54	13689	26	621	0.1263
C3orf27	chr3	128274597	128296058	3847.95	16245	20	621	0.126309
CTD-2008P7.8	chr17	26573537	26574374	574.5	761	6	621	0.126311
METTL1	chr12	58162287	58166313	269.444	631	9	621	0.126332
RP11-800A3.7	chr11	73016268	73020358	542.167	2011	6	621	0.126385
RP11-100M12.3	chr15	27736070	27790720	3808.62	15944	8	621	0.126388
CTD-2201E18.3	chr5	43014287	43067144	1769.61	13805	18	621	0.126492
RP11-303E16.3	chr16	81069005	81069293	157.5	334	4	621	0.12651
RP11-37L2.1	chr13	34185166	34185311	132.667	208	3	621	0.126531
SEPT7P3	chr7	36005399	36024391	6301	11109	12	621	0.126561
AES	chr19	3053510	3064281	265.583	1176	12	621	0.126659
GAREML	chr2	26393250	26411705	2455.24	6359	33	621	0.126696
HHIPL2	chr1	222695923	222722670	1461.64	4341	11	621	0.126712
CXCL14	chr5	134912048	134914734	830	2706	7	621	0.126776
GIMAP4	chr7	150253908	150270224	3169.57	10456	7	621	0.126791
KPNA5	chr6	116998190	117005367	731.833	4159	12	621	0.126826
FBXO45	chr3	196295759	196318719	1429.18	3661	11	621	0.12686
CATSPER2P1	chr15	44038390	44038421	74.6667	93	3	621	0.126875
CTB-138E5.1	chr5	134786596	134813329	6905	18942	10	621	0.126931
ITGBL1	chr13	102103051	102373921	1683.53	9199	15	621	0.126936
LYPD1	chr2	133402475	133429088	1473.61	11274	23	621	0.126939
ITGAV	chr2	187454259	187474432	3416.69	10096	16	621	0.127031
RP3-413H6.2	chr6	11810356	11816198	1736.33	4717	3	621	0.127055
EML3	chr11	62369541	62379787	341.3	2005	10	621	0.127155
AC105053.3	chr2	86035405	86041287	4001.12	6847	8	621	0.12717
RP11-434E6.2	chr16	54394989	54408014	1935.88	4929	8	621	0.127177
APOC1P1	chr19	45429771	45430113	172	289	3	621	0.1272
CYSTM1	chr5	139554307	139641530	2023.52	17029	23	621	0.127205
JAG1	chr20	10619892	10654420	1900.58	5329	12	621	0.127223
ZNF75A	chr16	3355411	3359325	286.833	574	6	621	0.127254
INSL3	chr19	17927333	17933786	391.462	1403	13	621	0.127293
SQSTM1	chr5	179233589	179264098	1491.87	8562	30	621	0.127325
KRT18P59	chr11	124982890	124999416	2072.5	2739	4	621	0.127354
RP11-107I14.2	chr10	103070221	103073341	681.8	2079	5	621	0.127356
EPHA3	chr3	89156071	89164223	2519.25	7398	12	621	0.127364
BIN1	chr2	127800616	127865431	3061.15	16938	34	621	0.127374
PCBD1	chr10	72643678	72653598	774.917	5057	12	621	0.127452
C4orf33	chr4	130014500	130030465	463.533	2384	15	621	0.127466
TAP2	chr6	32782136	32807374	1698.69	6507	109	621	0.127504
CHCHD10	chr22	24108140	24110623	138.857	457	7	621	0.127505
LINC00863	chr10	89116372	89116788	1059	1267	2	621	0.127567
LRRC42	chr1	54411759	54423202	809.444	3095	9	621	0.127584
AP000721.4	chr11	63742125	63753251	2246.67	3876	12	621	0.127722
ZNF184	chr6	27418676	27460296	3269.5	19399	22	621	0.127728
HIST1H2BF	chr6	26199702	26200365	268	577	4	621	0.127735
INHBA-AS1	chr7	41735851	41823437	5342.67	7406	12	621	0.127806
ZNF890P	chr7	5161246	5184536	187.8	359	5	621	0.127819
AARS2	chr6	44268274	44281032	1057.83	3244	6	621	0.127895
AP000439.1	chr11	69237496	69245569	1849	2961	4	621	0.128005
ANO1	chr11	69923693	70031725	3635.26	12349	69	621	0.128025
PGC	chr6	41704577	41716413	2064.38	4197	13	621	0.128038
CDC6	chr17	38443698	38459110	186.062	465	16	621	0.128103
PLEKHH1	chr14	68002903	68042281	2268.73	8947	11	621	0.128108
ABTB2	chr11	34173913	34393106	4249.74	19960	34	621	0.128141
C1QB	chr1	22977618	23006953	6985.58	18922	19	621	0.128182
CTC-348L5.1	chr5	160048025	160049388	7607.5	8509	4	621	0.12821
RP11-362A9.3	chr3	152176018	152215049	459	471	2	621	0.128225
NSUN7	chr4	40750693	40811505	742.786	3047	14	621	0.128235
TMCC2	chr1	205195627	205255619	3952.97	13148	34	621	0.128236
AC113189.5	chr17	7486551	7486821	172.2	285	5	621	0.128279
VN1R13P	chr6	27018041	27034685	8596.67	10102	3	621	0.128313
BACH1	chr21	30671375	30713266	1716.17	5203	12	621	0.128392
TP53TG5	chr20	44006560	44034459	1215.71	3988	7	621	0.12843
RP11-222K16.2	chr3	27751699	27756421	533.75	2701	20	621	0.12844
MGLL	chr3	127408609	127545422	4673	18216	20	621	0.128494
TRPA1	chr8	72984967	72987797	698.2	2885	5	621	0.1285
RP11-517P14.2	chr10	43915835	43916511	277	350	4	621	0.128537
KRTCAP3	chr2	27665306	27665711	119	231	5	621	0.128655
HTR7P1	chr12	13153216	13155162	321.286	748	7	621	0.128731
SDAD1P1	chr8	26239060	26240463	453.4	1409	5	621	0.128805
WI2-81516E3.1	chr22	49295501	49301120	3919	6922	4	621	0.12881
LINC00415	chr13	26626663	26628537	632	1014	2	621	0.128897
RP11-456K23.1	chr18	42258984	42259560	419.333	698	3	621	0.128923
RP11-386B13.3	chr4	185975059	186033738	3084	5336	6	621	0.128938
CD101	chr1	117542916	117544781	505.75	1465	4	621	0.128944
TRBJ2-3	chr7	142494492	142494595	23	38	3	621	0.128974
S100A5	chr1	153509284	153514482	337	1264	9	621	0.129014
MRPL45	chr17	36452805	36478952	159.667	183	3	621	0.129022
EFCAB14P1	chr1	35585337	35589817	1440.75	2285	8	621	0.129067
CCDC33	chr15	74514346	74627589	10361.9	18994	29	621	0.12908
AP3M2	chr8	42010372	42013960	266	681	8	621	0.129092
B3GALT1	chr2	168675357	168727330	253.6	925	5	621	0.129149
TMEM169	chr2	216946617	216966036	590.444	2341	9	621	0.129175
TYRP1	chr9	12693326	12704964	1516.33	4271	3	621	0.129248
SLC7A8	chr14	23595597	23652916	1072.67	8132	15	621	0.129268
SCRN2	chr17	45915098	45919419	132.643	720	14	621	0.129284
ARMC5	chr16	31469562	31478370	1031	2671	21	621	0.129291
OCA2	chr15	28000367	28349794	5985.4	17525	50	621	0.129376
LRRC4B	chr19	51020534	51073535	2335.08	15941	26	621	0.129387
C1orf170	chr1	911995	920580	1156.76	3091	17	621	0.129388
ZC3H11A	chr1	203763196	203787773	529.059	1585	17	621	0.129391
KDM2A	chr11	66883117	67029374	2097.42	12803	36	621	0.129395
DSG3	chr18	29026301	29027885	638.6	1456	5	621	0.129436
AC010745.2	chr2	16400723	16420617	5664.67	10209	3	621	0.129452
AC092171.2	chr7	5459645	5462667	767	1441	12	621	0.12955
TUT1	chr11	62342677	62359609	404.312	2511	16	621	0.12955
LINC00957	chr7	44078913	44080117	332	585	3	621	0.129556
HERC3	chr4	89444989	89630144	2960.03	19298	31	621	0.129561
RP11-669C19.1	chr3	20418856	20448283	13556.5	16229	2	621	0.129624
OCIAD1	chr4	48832605	48835877	4215	19448	19	621	0.129673
AHR	chr7	17338253	17379795	2212.6	7870	10	621	0.129684
AC091814.3	chr12	10102820	10103812	2212.67	2430	3	621	0.129739
PARP8	chr5	49962509	49966777	529.571	3051	7	621	0.129739
TMEM42	chr3	44903516	44906755	317.5	664	6	621	0.129811
SFI1	chr22	31886454	32014422	3015.85	11186	13	621	0.129827
CCDC37	chr3	126113743	126138615	618.111	3149	9	621	0.129841
DAP	chr5	10679606	10761293	5480.31	19139	13	621	0.129883
OAZ1	chr19	2269525	2274042	198.267	555	15	621	0.129954
F2RL2	chr5	75912664	75919242	637.75	1358	4	621	0.129973
SHC2	chr19	412912	461873	3087.74	9822	43	621	0.12999
IRF7	chr11	612588	616112	86.4706	247	17	621	0.130007
RN7SL773P	chr3	195648538	195648562	550	562	2	621	0.130025
C17orf67	chr17	54857409	54915771	8858.9	18001	20	621	0.130093
SLC16A9	chr10	61412027	61469820	743.75	4172	12	621	0.130163
CCDC140	chr2	223162875	223175334	1639.57	5398	49	621	0.130188
ZNF558	chr19	8921541	8942841	335.714	1160	7	621	0.130192
RP3-388M5.9	chr22	44208276	44211191	475.8	2083	5	621	0.130209
TAL1	chr1	47674509	47701206	1003.26	7452	23	621	0.130264
RPTN	chr1	152118345	152132853	3460.33	7725	6	621	0.130283
TMEM30B	chr14	61744295	61748440	131.333	236	6	621	0.130318
AC064853.3	chr2	228498941	228526145	4767.33	12823	3	621	0.130382
GALM	chr2	38892309	38961590	1280	10915	11	621	0.1304
HFE	chr6	26086340	26094913	576.778	1168	9	621	0.130443
AC025335.1	chr17	7818837	7820248	407.25	977	8	621	0.130519
ADORA2A-AS1	chr22	24829716	24890833	746.5	4539	8	621	0.130547
FKBP6	chr7	72742156	72792123	6729.64	19489	11	621	0.130559
PKIB	chr6	122793162	123056132	2793.08	13499	12	621	0.130646
TM4SF5	chr17	4674220	4686500	826.833	4734	12	621	0.130647
DUSP1	chr5	172195602	172198162	603	1452	11	621	0.130689
CCDC34	chr11	27340767	27385006	1254.77	11606	13	621	0.130747
CERS1	chr19	19007074	19007647	175	462	6	621	0.130762
ENPP5	chr6	46138530	46139019	142.167	311	12	621	0.130769
AC093802.1	chr2	240679509	240742128	7292.41	17551	17	621	0.130857
CENPT	chr16	67864024	67881561	534.593	3080	27	621	0.13086
RP11-415J8.3	chr1	33772997	33782702	1033.67	2355	3	621	0.130892
AC084219.4	chr19	44616116	44617292	87	173	5	621	0.130913
STK11	chr19	1192342	1228246	3146.29	14373	28	621	0.130933
GDF1,CERS1	chr19	18979364	18983753	1301.5	4393	8	621	0.130953
RP1-90G24.10	chr22	32601101	32651776	7145.17	14308	6	621	0.131009
SPINK7	chr5	147691991	147695455	90.25	185	4	621	0.131114
AC097532.2	chr2	133033202	133038927	6394.06	10165	16	621	0.131147
HSPG2	chr1	22149812	22282684	2467.43	18894	30	621	0.131228
SLC25A6P4	chr18	77835867	77836037	190.667	259	3	621	0.131322
TMEM246	chr9	104237697	104295632	5326.6	14484	10	621	0.131381
MYH9	chr22	36681296	36784323	2790.06	13788	35	621	0.131456
SIDT1	chr3	113249562	113346763	688.529	4288	17	621	0.131465
MLF2	chr12	6857764	6876321	1777.65	5055	23	621	0.131497
SPG7	chr16	89557182	89623711	1409.06	5879	86	621	0.131499
RP11-552F3.9	chr17	73874699	73875760	527	928	4	621	0.131526
DNM1	chr9	130965761	131013323	3065.44	13607	18	621	0.13158
IPO7	chr11	9386240	9406733	5058.17	19928	12	621	0.131612
RP11-17L5.4	chr15	79471484	79576216	5706.25	17815	16	621	0.131633
PRSS38	chr1	228003072	228003938	276.4	545	5	621	0.131678
SENP8	chr15	72406824	72433130	571.889	1909	9	621	0.131706
OS9	chr12	58087331	58115115	293.333	1414	12	621	0.131714
UBE2H	chr7	129464288	129592924	3934.05	15054	22	621	0.131948
CPSF7	chr11	61170469	61197489	406.333	1880	9	621	0.13196
HSF2BP	chr21	44949625	45079336	684.5	2386	14	621	0.131961
COL26A1	chr7	101005832	101201400	1062	11197	15	621	0.131975
AC114730.2	chr2	242776194	242788804	2302	10337	18	621	0.132014
RP11-182J1.1	chr15	85176641	85177176	386	577	3	621	0.132057
DDX55	chr12	124086193	124105429	324.182	1213	11	621	0.132069
RP11-353N14.3	chr17	77818356	77835854	6367	11945	9	621	0.13211
SERPINH1	chr11	75258876	75287721	2731.71	14224	14	621	0.132139
AFAP1L2	chr10	116055721	116169561	2762	14646	21	621	0.132181
TGFBR3L	chr19	7980718	7983877	282.5	466	8	621	0.132211
RP11-568J23.7	chr16	85845626	85846184	2195.75	2404	4	621	0.132218
SIPA1L2	chr1	232514215	232711080	6049.31	19495	16	621	0.132235
HSP90AB3P	chr4	88812922	88832540	8722.5	17373	2	621	0.132286
AC015884.1	chr17	884373	891365	4235.33	6004	3	621	0.132311
PRR7	chr5	176873577	176882869	858.167	2572	12	621	0.132416
RP11-434H6.2	chr3	128763034	128771903	1655.75	6139	8	621	0.132432
HERC2P10	chr15	31122537	31122751	13712	13819	2	621	0.132459
ZC3H12D	chr6	149751225	149806732	2239.03	17568	33	621	0.132464
GKN1	chr2	69200324	69201798	598.5	1380	4	621	0.132466
ARHGAP26	chr5	142149390	142623446	3771.59	14870	34	621	0.132481
LOX	chr5	121401203	121416239	454.75	2314	24	621	0.132488
TLE6	chr19	2973374	2995151	411.062	4069	16	621	0.132512
RASGEF1C	chr5	179520998	179643824	4487.4	14991	42	621	0.132513
SPAG17	chr1	118502178	118730253	1438.47	10215	15	621	0.132517
VPS39	chr15	42449916	42500502	1332.55	8246	11	621	0.132546
C6orf52	chr6	10660286	10694920	2807.1	11364	10	621	0.13257
GS1-57L11.1	chr8	2586225	2670187	7387.43	10632	7	621	0.132631
ARHGAP29	chr1	94677002	94737054	3352.33	15400	12	621	0.132631
TPRG1	chr3	188665466	189022661	5268.29	18176	14	621	0.132683
AKR1E2	chr10	4822998	4892269	6401.21	12002	14	621	0.132844
PARD3-AS1	chr10	35104499	35119627	2972.6	14313	5	621	0.13294
SLC12A5	chr20	44650380	44687730	1854.39	7282	31	621	0.132942
RAP1GDS1	chr4	99182555	99352003	2903.83	11265	6	621	0.13298
C4orf48	chr4	2043714	2052628	1740.55	6931	11	621	0.133021
DPY19L2	chr12	63998373	64062564	1085.75	4081	4	621	0.133147
HYOU1	chr11	118925417	118931714	504.417	3801	12	621	0.133153
TSPAN11	chr12	31062809	31149418	3845.92	16552	13	621	0.133157
ERI1	chr8	8857094	8966732	3229.31	14241	16	621	0.133213
EPS8L1	chr19	55583563	55599320	791.826	3806	23	621	0.133237
NEDD9	chr6	11185142	11393478	7008.24	19638	38	621	0.133249
TMEM125	chr1	43736290	43741001	689.4	1328	10	621	0.133315
RP11-336A10.7	chr10	5666739	5667028	88.6667	154	3	621	0.133327
GRM5-AS1,GRM5	chr11	88238963	88240817	2147	3074	2	621	0.133338
LGALSL	chr2	64681080	64685902	635.222	2613	9	621	0.133339
AF186192.6	chr8	145936947	145943263	969	3033	9	621	0.133344
AC005682.5	chr7	22882512	22898516	1601.18	11284	11	621	0.133423
RP11-53O19.1	chr5	44807541	44808944	265.6	1227	5	621	0.133425
NEIL1	chr15	75636870	75647225	393.632	2425	19	621	0.133425
AC144836.1	chr17	1157257	1163594	3283.12	6300	8	621	0.133464
PHB2P1	chr10	111286560	111287855	668.5	1316	2	621	0.13348
DDX41	chr5	176938522	176944496	283.118	504	17	621	0.13349
RPL7AP8	chr10	88391658	88392351	592.8	966	5	621	0.133619
AC098824.6	chr2	43041125	43072932	4602.71	18175	7	621	0.133651
PLVAP	chr19	17459798	17491382	880.588	3455	17	621	0.133715
CTD-2545H1.1	chr17	1924319	1926210	911	1074	2	621	0.133745
DAP3	chr1	155658843	155708104	800.833	4193	6	621	0.13378
C22orf39,HIRA	chr22	19346897	19435171	2706.33	8007	3	621	0.133792
AC012668.2	chr2	216402384	216577323	2460.8	4529	5	621	0.133863
RP11-484M3.5	chr3	118890134	118903257	12935.8	16520	6	621	0.133866
PCDP1	chr2	120299462	120396872	1008.09	5146	11	621	0.133905
RP11-72M17.1	chr14	66701423	66976062	2263	4373	5	621	0.133921
KIAA1671	chr22	25346191	25590936	2822	9010	12	621	0.133955
SEC11A	chr15	85215021	85263675	2005.12	12430	16	621	0.133995
CBX2	chr17	77747796	77763497	1526.18	4134	33	621	0.134026
ADAM12	chr10	127702584	128086694	2302.27	15189	26	621	0.134095
RP11-392O18.2	chr3	150329392	150329615	160.75	272	4	621	0.13413
PCED1B	chr12	47473388	47630263	2004.15	18149	26	621	0.134197
CX3CR1	chr3	39306129	39324326	548.214	1754	14	621	0.134221
SYT9	chr11	7259254	7489477	6308.11	13056	19	621	0.134232
RP11-486O13.4	chr14	71022665	71023160	8701.67	8979	3	621	0.134251
SPATC1L	chr21	47580738	47604654	1667.59	4776	17	621	0.134254
OR2T1	chr1	248568187	248569605	629.25	1108	4	621	0.134257
MYO5B	chr18	47350376	47723894	881.5	2431	8	621	0.13429
FGF14	chr13	102568345	103054076	1784.22	7194	18	621	0.134322
CHPT1	chr12	102090980	102137391	1072.32	4579	19	621	0.134325
YIF1B	chr19	38796094	38806874	911.786	3007	14	621	0.134347
VSTM2L	chr20	36528703	36573019	1039.4	4255	15	621	0.134349
PET100	chr19	7694551	7694678	62	71	3	621	0.134373
TGM4	chr3	44915918	44955518	282.167	964	6	621	0.134411
AK8	chr9	135586036	135754124	8248.25	18536	8	621	0.134414
RP4-712E4.2	chr1	119543295	119554564	4480.12	10536	25	621	0.134479
CTD-2210A23.1	chr8	49195258	49201659	8126.5	11327	2	621	0.134587
TEX14	chr17	56769387	56769633	120.6	217	5	621	0.134594
SERPINB10	chr18	61583699	61601962	2052.67	3750	3	621	0.134713
GRK5	chr10	120963611	121218028	4266.19	17176	26	621	0.134727
KDM4E	chr11	94758366	94760534	183.667	270	3	621	0.134742
CACNG1	chr17	65037838	65052432	728.625	3529	16	621	0.134755
DEFB133	chr6	49901607	49917175	3115.5	12206	4	621	0.134803
RP11-25K21.6	chr1	161493932	161501027	16133.8	18062	4	621	0.134809
TMEM160	chr19	47549464	47552711	187.818	823	11	621	0.134885
FBXO18	chr10	5931880	5979283	1950.14	19117	21	621	0.134926
AC013460.1	chr2	7560825	7597305	3569.42	8477	12	621	0.13494
AGXT	chr2	241807747	241819381	658.769	2349	13	621	0.134955
H2AFJ	chr12	14926317	14928083	281.176	952	17	621	0.134963
RP11-97I14.1	chr11	110728789	110767525	17984.3	19624	3	621	0.135022
RP11-973N13.4	chr14	65005951	65007066	549.65	1135	20	621	0.135025
TFDP2	chr3	141681567	141871386	3345	18162	9	621	0.135053
RPEL1	chr10	104991193	105007769	2766.75	14450	8	621	0.135089
PLXND1	chr3	129272656	129335695	2484.35	19108	43	621	0.135093
TNFRSF1B	chr1	12217629	12270887	3745.63	14562	35	621	0.135099
RNF111	chr15	59157523	59376941	834.167	3541	12	621	0.135105
DAB2IP	chr9	124328327	124547690	4218.09	18881	33	621	0.135119
RP11-25I15.2	chr12	43063317	43081758	7278	13301	2	621	0.135158
ZNF90P3	chr7	62541571	62554288	5762.5	5876	2	621	0.135234
CLRN1	chr3	150644434	150690456	861.1	4156	10	621	0.135241
MALL	chr2	110859091	110876674	2200.6	14307	15	621	0.135242
AC093382.1	chr2	216795947	216805757	4384	8083	2	621	0.135288
KAZN	chr1	14921849	15442301	6082.33	18019	63	621	0.13529
DPEP1	chr16	89671764	89704682	3290.21	7951	33	621	0.135318
XXYLT1-AS1	chr3	194815339	194815434	70.5	118	2	621	0.135354
CTD-2215E18.1	chr5	96421245	96519010	1144.25	3533	4	621	0.135379
RP11-90C4.1	chr1	56278506	56352596	9935	18675	6	621	0.135403
CTD-2095E4.1	chr17	30438610	30439576	31.5	33	2	621	0.135432
LHFPL3	chr7	103965666	104530865	3613.36	16690	11	621	0.135481
OR6Y1	chr1	158517489	158518363	306.667	468	3	621	0.135531
2019-03-03	chr5	126190384	126370787	3565.18	16842	28	621	0.135576
NDUFC1	chr4	140201537	140223625	3578.9	13918	29	621	0.135625
OPA1	chr3	193311006	193429002	3188.07	13390	15	621	0.135631
CTD-3025N20.2	chr8	66472662	66475106	1360.6	2353	5	621	0.135663
ANGPTL4	chr19	8426630	8438839	569.308	3135	13	621	0.135695
ASRGL1	chr11	62104954	62159941	2471.86	12120	7	621	0.135695
MIR9-1	chr1	156390124	156390220	6	10	2	621	0.135735
CTB-47B8.1	chr5	157340439	157353780	11155.5	17826	2	621	0.135749
PACS2	chr14	105767639	105864481	5144	15738	93	621	0.135793
PARP2	chr14	20811805	20811808	11.5	13	2	621	0.135808
LPAR1	chr9	113636148	113802005	3015.75	14760	12	621	0.135844
TCP10L2	chr6	167559851	167567203	1028.83	4236	6	621	0.135844
HLA-F	chr6	29689744	29705436	433	5544	35	621	0.135858
RAB23	chr6	57071124	57091289	1717.85	15081	13	621	0.135874
STX12	chr1	28096753	28150710	1610.31	11951	13	621	0.135902
SLC16A6	chr17	66283994	66287369	865.625	3263	8	621	0.135941
AFG3L2	chr18	12329191	12380944	789.4	3631	15	621	0.13595
CD1A	chr1	158223513	158224869	342.25	943	4	621	0.135951
RP4-710M16.2	chr1	56880606	56900436	9270.75	18798	4	621	0.135965
DUOXA2	chr15	45406654	45410236	514.917	1362	12	621	0.136003
RP11-79E3.2	chr4	33892096	33892872	1203	1507	2	621	0.136053
HNRNPR	chr1	23650159	23671499	882.588	5184	17	621	0.13612
AKAP1	chr17	55162598	55213656	3678.05	14946	19	621	0.136202
C21orf33	chr21	45552320	45565328	781.217	3404	23	621	0.136222
TRAF1	chr9	123655887	123698965	3399.78	8783	18	621	0.136236
ADCY10P1	chr6	41068553	41104203	3707	16339	16	621	0.136299
EMR2	chr19	14887150	14889425	620.667	1522	3	621	0.136394
CENPC	chr4	68410573	68411531	132.545	628	11	621	0.136396
CELA1	chr12	51720755	51741144	543.8	1471	5	621	0.136404
SH3PXD2B	chr5	171765285	171883729	3825.53	17228	34	621	0.136428
KIAA1841	chr2	61289326	61391174	3165.36	19843	25	621	0.136457
POLR2E	chr19	1086842	1098580	638.2	2982	15	621	0.136462
AC083864.3	chr7	36061063	36101779	7575.75	9009	4	621	0.136566
ADAM19	chr5	156904544	157003436	2710.65	14349	17	621	0.13665
RP11-661C8.2	chr5	946556	966019	4089.29	9384	21	621	0.136722
CASP5	chr11	104865951	104894514	2372.67	5683	6	621	0.13682
GALNT18	chr11	11301699	11651507	2424.39	13527	18	621	0.136835
RP11-44N22.3	chr2	73340257	73342800	320.5	1307	6	621	0.136842
RP11-200A1.1	chr3	134027721	134047274	2542.2	7261	10	621	0.136843
LTBR	chr12	6484607	6500403	1155	4612	17	621	0.136877
RP11-734K21.2	chr2	9235600	9243141	6261	7968	5	621	0.136903
TMEM5-AS1	chr12	64211866	64215897	1172.5	4070	4	621	0.136943
KRT39	chr17	39114732	39122765	369.25	700	4	621	0.137021
C12orf44	chr12	52461049	52467448	543.727	1980	11	621	0.137081
AC117395.1	chr3	149689325	149689668	444.667	603	3	621	0.137091
CMTR1	chr6	37397886	37448776	931.333	4806	12	621	0.137114
TRAJ49	chr14	22958399	22958402	74.5	76	2	621	0.137136
RP11-472N19.3	chr14	92720273	92721505	1217.67	1669	3	621	0.137218
RP4-575N6.4	chr1	101701364	101702062	184.571	350	7	621	0.137263
RP11-414J4.2	chr15	75118427	75123394	3969.6	5042	5	621	0.137282
CDA	chr1	20899121	20951399	5207.82	16319	11	621	0.137388
HIST1H1D	chr6	26233964	26237621	394.167	2405	12	621	0.137396
DEFB1	chr8	6734962	6735510	229.333	582	3	621	0.137404
EMID1	chr22	29598916	29655504	781.5	3200	12	621	0.137441
ABHD4	chr14	23067188	23083160	608	1895	7	621	0.137471
TLX3	chr5	170733072	170750725	1914.77	11587	43	621	0.137495
RP9P	chr7	32961866	32982580	3417	5439	4	621	0.137604
LRRC15	chr3	194078147	194097221	2217.59	6749	17	621	0.137624
MITD1	chr2	99793718	99797500	287.125	1080	8	621	0.137639
RP11-348M3.2	chr12	56771656	56781267	3630	4772	2	621	0.137692
RP11-344L21.1	chr11	109920663	109930823	3418	9938	3	621	0.137708
RN7SL71P	chr5	178899789	178903087	7629	8961	8	621	0.137769
RP11-330A16.1	chr6	14597715	14606753	3430.5	6832	2	621	0.137788
STAT4	chr2	191894418	192016481	1321.67	18682	18	621	0.137809
AP000345.4	chr22	23860693	23864945	7721.2	9156	5	621	0.137835
ADRA2A	chr10	112832758	112842008	918.294	4031	17	621	0.137872
TOLLIP	chr11	1289587	1330840	2041.61	10044	118	621	0.137934
VWA5B1	chr1	20608736	20680831	4313.47	14568	19	621	0.137948
C2orf62	chr2	219221586	219235515	580.667	2693	9	621	0.138
RP11-385M4.3	chr1	209401512	209422036	2223.91	15272	11	621	0.138021
HSD17B11	chr4	88258112	88312706	48.3	168	10	621	0.13814
PPARGC1B	chr5	149106296	149233357	3533.1	18526	21	621	0.138222
TEF	chr22	41762302	41810665	6944.61	15335	33	621	0.138244
NFATC4	chr14	24834695	24848202	336.929	1212	28	621	0.138273
STAB1	chr3	52528714	52558373	634.652	4756	23	621	0.138283
SOX30	chr5	157053392	157098423	5075	19020	20	621	0.138328
WDR66	chr12	122356316	122440709	2650.38	15634	16	621	0.138375
MIR563	chr3	15913970	15917288	829	1932	5	621	0.138382
RP4-816N1.1	chr12	2893312	2893401	1819.5	1864	2	621	0.138521
RP11-295P9.3	chr10	13657477	13708203	2449.42	8136	12	621	0.138662
2019-09-08	chr5	132090343	132145434	1899.67	19305	27	621	0.138675
B4GALNT1	chr12	58021295	58027504	277.778	846	27	621	0.138679
HSCB	chr22	29138061	29140725	326.143	861	7	621	0.138698
UACA	chr15	70936009	71057242	1111.06	10883	16	621	0.138728
HSP90AA1	chr14	102551385	102605952	1731.83	10525	18	621	0.138769
RP11-125D12.2	chr6	159796400	159796527	8111.33	8162	3	621	0.138775
HIRA	chr22	19318659	19434920	353.429	912	7	621	0.138808
FBXO17	chr19	39432669	39466757	1224.5	10023	16	621	0.138875
RPS2P32	chr7	23525412	23530810	1485.67	4679	6	621	0.138904
SOX13	chr1	204034928	204098334	2768.14	16176	28	621	0.138915
CTD-2533K21.3	chr5	26669320	26669632	138	178	4	621	0.138966
RN7SKP204	chr6	13555624	13560875	10004.5	12630	2	621	0.138967
DEFB116	chr20	29892486	29896928	542.75	1472	4	621	0.138979
RP11-158I3.1	chr16	86457327	86482459	6295.77	12969	13	621	0.138985
GRASP	chr12	52398421	52412667	703.261	2994	23	621	0.13899
ZBTB24	chr6	109789073	109804970	1655.4	5277	5	621	0.139058
MAMDC2	chr9	72655401	72665127	1815.57	6631	7	621	0.139064
NUP88	chr17	5265254	5323432	208	1243	13	621	0.139064
GNA15	chr19	3135146	3165800	727.615	2229	13	621	0.139169
EMC7	chr15	34393712	34394138	133	296	6	621	0.139241
RP11-69M1.4	chr12	8170797	8175366	2271	4910	3	621	0.139294
ANKRD1	chr10	92680146	92681082	351.667	887	3	621	0.139312
CNR2	chr1	24197017	24239820	6843.5	14162	12	621	0.139314
AC096559.2	chr2	12746791	12765010	12059.7	19739	3	621	0.139331
LINC00521	chr14	94461913	94463829	980.571	1702	7	621	0.139384
SOD1P2	chr16	51130021	51150297	6668.09	11460	11	621	0.139411
RP11-112J1.2	chr14	59295079	59495933	4891.62	18760	8	621	0.139497
OSBPL5	chr11	3108582	3190676	2896.33	17139	97	621	0.139521
PSMD12	chr17	65361838	65363007	190.8	797	10	621	0.139522
PRUNE	chr1	150980980	151008411	469.4	2717	10	621	0.13956
UNG	chr12	109534107	109548681	528.421	3219	19	621	0.139604
WDR88	chr19	33622563	33667241	898.8	5484	20	621	0.139699
SETD9	chr5	56205094	56208718	198	282	7	621	0.139754
PVALB	chr22	37210239	37214864	377.125	659	8	621	0.139806
GNA12	chr7	2768566	2903377	3341.88	19419	73	621	0.139811
FICD	chr12	108905993	108913049	431.211	2968	19	621	0.139816
SKAP2	chr7	26707213	27034796	1403.65	16999	26	621	0.139927
PRPF40A	chr2	153508150	153574197	355.167	2010	12	621	0.13993
CKS1B	chr1	154947035	154949630	325.375	1530	8	621	0.139953
TMEM229A	chr7	123672103	123673390	668.5	1218	4	621	0.139964
EDN2	chr1	41944775	41961110	2165.5	10766	12	621	0.139971
MIR376C	chr14	101505918	101506323	107.333	221	6	621	0.140021
OR5A1	chr11	59210634	59211431	201	349	3	621	0.140071
MRGPRX2	chr11	19082514	19095211	4861	12983	3	621	0.140113
UQCC1	chr20	33891700	34000481	128.167	537	12	621	0.140127
POLN	chr4	2072629	2217067	3014	7014	4	621	0.140196
GUSBP5	chr4	144480206	144484078	446.933	2799	15	621	0.140266
RP11-417L19.2	chr12	132340356	132356988	2315.14	8392	7	621	0.140333
CTSA	chr20	44518802	44522910	96.5	260	14	621	0.140368
ALG10	chr12	34177660	34181037	1509.5	1592	2	621	0.140375
DEFB119	chr20	29965177	29979846	445	1440	4	621	0.140386
C10orf54	chr10	73507806	73533106	667.375	3631	8	621	0.14041
ZMYM2	chr13	20531619	20660277	2155.59	9614	17	621	0.140422
UBE2SP1	chr17	15608033	15608091	152	181	2	621	0.140486
RP11-302J23.1	chr8	102054564	102101217	5790.21	12738	14	621	0.140487
LINC00681	chr8	12654008	12669347	5150	6740	3	621	0.140512
AC018712.2	chr2	173539091	173539621	141	323	4	621	0.140595
TMEM72-AS1	chr10	45306728	45455114	5095.38	18528	8	621	0.140616
PJA2	chr5	108666431	108749592	1068.11	3978	19	621	0.140622
OMP	chr11	76813988	76814245	154.667	229	3	621	0.140639
CPNE5	chr6	36709214	36812436	3118.7	19141	20	621	0.140645
ZBTB2	chr6	151685487	151712952	1445.71	3161	14	621	0.140676
NPB	chr17	79859809	79860645	621.4	965	10	621	0.140699
RP11-127I20.5	chr16	4845285	4845348	51.5	83	2	621	0.140741
LRRK1	chr15	101460077	101609726	4104.62	15379	26	621	0.140786
KCTD10	chr12	109887582	109915316	969.263	4528	19	621	0.140832
NOL6	chr9	33473445	33474983	409.2	1055	5	621	0.14084
MANSC1	chr12	12473531	12503307	1653.7	8666	10	621	0.140884
IRX5	chr16	54964029	54967786	376.778	854	18	621	0.140892
WRB	chr21	40752046	40769106	1507.03	5038	29	621	0.141102
CTD-2376I20.1	chr14	100523653	100540291	6325.5	10240	4	621	0.141139
GPR78,CPZ	chr4	8615996	8621361	2428	5480	7	621	0.141176
RP11-761N21.1	chr3	40822492	40889142	15769	17537	3	621	0.141224
RP11-325L7.1	chr5	137368839	137371950	572.286	1005	7	621	0.141236
S100A8	chr1	153362927	153364020	212.5	356	6	621	0.141248
SNORD112	chr16	50533237	50533237	1096	1096	1	621	0.141308
RP11-169K16.9	chr1	16159484	16174610	1477.47	3149	19	621	0.141414
RP11-358B23.1	chr17	40306700	40307717	432.444	645	9	621	0.14148
MDGA1	chr6	37584363	37676060	4115.28	16312	50	621	0.141511
C1orf51	chr1	150254280	150257423	312.545	672	11	621	0.141554
CNTFR-AS1	chr9	34577064	34578996	4636.33	5583	3	621	0.141555
DDX19B	chr16	70323574	70333434	1456.09	4947	11	621	0.141663
HPR	chr16	72096449	72097718	6601.2	8423	5	621	0.141709
CYP4F22	chr19	15615946	15667338	1471.53	4210	17	621	0.141818
FZR1	chr19	3505943	3537694	1469.81	4552	27	621	0.141899
SUCO	chr1	172501430	172580699	1247.61	6267	18	621	0.141981
TP73	chr1	3569386	3649971	4410.31	13602	80	621	0.142008
RP1-140K8.1	chr6	3879941	3895506	9972.4	13418	5	621	0.142011
CTDSP2	chr12	58217366	58246871	1460.78	7067	27	621	0.142024
SCAI	chr9	127888818	127906938	3207	16948	6	621	0.142082
LY6D	chr8	143867129	143867989	86.2	219	5	621	0.142165
TAF5L	chr1	229727174	229761614	1550	4438	16	621	0.142181
ZNF165	chr6	28048756	28055765	449.833	1576	6	621	0.142219
RP11-86H7.7	chr1	95080047	95095221	3583.8	6659	5	621	0.14223
ZBTB8OS	chr1	33077705	33116503	3113.5	12045	8	621	0.142231
TRAIP	chr3	49893745	49894441	154.538	434	13	621	0.142316
NPVF	chr7	25264629	25272454	1612	4349	4	621	0.14239
UNC45A	chr15	91473059	91497010	394	2238	24	621	0.142403
HAS2-AS1	chr8	122651555	122654328	374	1318	14	621	0.142499
KRTAP19-4	chr21	31869431	31869491	30	40	2	621	0.142545
SLC39A6	chr18	33688575	33709151	1575.57	6480	7	621	0.142673
RP11-693N9.2	chr11	104778374	104789052	822.75	1381	4	621	0.142743
CCHCR1	chr6	31110228	31126149	355.756	4112	45	621	0.142823
SOS1	chr2	39209066	39351779	3445	15085	18	621	0.142852
CABP7	chr22	30116037	30125642	1506.92	5501	13	621	0.14291
RP11-64D24.2	chr11	114082594	114099086	9503	17749	2	621	0.142944
LIMD2	chr17	61774174	61778813	308.769	1533	13	621	0.142948
RNU6-715P	chr2	148242446	148264586	11018.5	11478	2	621	0.142993
RP11-849I19.1	chr18	76720981	76739559	3671.4	15573	20	621	0.143127
RP11-345F18.1	chr4	56685845	56708199	1059.6	4651	5	621	0.143137
YPEL2	chr17	57406769	57476084	1493.6	9102	20	621	0.143141
METTL4	chr18	2538512	2571452	351.556	1961	9	621	0.14316
PRIM2	chr6	57176726	57391815	4056.79	12980	14	621	0.143202
DDX11L2	chr2	114359188	114362443	1010.5	3299	4	621	0.143224
AC012363.13	chr2	121070622	121090150	5091	6276	8	621	0.143231
LINC00657	chr20	34638744	34649125	1671.56	10243	9	621	0.143242
MIR10B	chr2	177015044	177015070	27	40	2	621	0.143273
RP11-428J1.4	chr6	5036597	5043901	7682	10756	2	621	0.143291
RP11-387H17.4	chr17	38083958	38096571	473.091	2942	11	621	0.143339
USP1	chr1	62898351	62907616	693.571	3616	21	621	0.143341
GORASP1	chr3	39139662	39149072	305	1614	9	621	0.143393
OR6V1	chr7	142748215	142749542	504	1201	6	621	0.143398
GNA11	chr19	3093904	3126435	2277.5	7211	28	621	0.143399
RP11-195M16.1	chr1	110421382	110426090	3061	5415	2	621	0.143404
BPIFB3	chr20	31641808	31647993	1238	4764	7	621	0.143427
MOGAT2	chr11	75417467	75429059	1827.38	11396	8	621	0.143461
CDH13	chr16	82658496	83829911	3622.55	15648	31	621	0.143474
PRPF8	chr17	1553661	1588445	1564.22	15376	27	621	0.143502
NXPH4	chr12	57609204	57620856	530.333	2246	27	621	0.143568
INSL5	chr1	67266801	67268315	543.2	1376	5	621	0.143643
RP1-137D17.2	chr6	169824053	169830859	2349.5	3695	8	621	0.14367
RP1-170O19.22	chr7	27168609	27192061	439.308	1083	13	621	0.143704
RP11-603B24.2	chr15	22541305	22546908	2446	4783	2	621	0.143705
BAIAP2L2	chr22	38481165	38506781	1265.5	4862	14	621	0.14372
LSP1	chr11	1868700	1918450	1261.68	5499	44	621	0.143725
AC004870.3	chr7	47120534	47134186	8978.67	15460	3	621	0.143785
RP11-260A9.1	chr17	25289681	25309467	9417.5	19038	8	621	0.143811
TARBP1	chr1	234529431	234617742	840.235	2893	17	621	0.143827
UNC5A	chr5	176225592	176307836	4949.48	19398	54	621	0.143848
LHFPL2	chr5	77779546	78067856	7947.26	19972	31	621	0.143924
CTD-3032H12.2	chr16	54968727	54974287	2669.71	5463	21	621	0.143934
TMEM237	chr2	202484583	202508813	197.529	908	17	621	0.143935
CCDC6	chr10	61552626	61669427	1255.81	3257	16	621	0.143994
LINC00619	chr10	44321324	44341979	12109.4	19429	5	621	0.143994
RP3-406P24.3	chr6	4019100	4021445	64.5	133	8	621	0.144023
RP11-314A20.2	chr17	4607642	4611128	440.875	2304	8	621	0.144034
ZNF333	chr19	14800730	14831237	170.286	368	7	621	0.144043
RNF219	chr13	79188975	79234847	1920	8204	14	621	0.14406
IFT122	chr3	129158927	129239142	783.857	4719	14	621	0.144122
HIF1A	chr14	62163091	62186141	3007	8559	4	621	0.14415
RIN2	chr20	19866743	19981722	414.474	2480	19	621	0.144154
FIBIN	chr11	26996054	27034225	5184.36	19573	11	621	0.14418
ITIH4	chr3	52847250	52864907	382.143	683	7	621	0.1442
PCDH18	chr4	138433217	138453717	1672.33	6854	9	621	0.144213
CTH	chr1	70876492	70879924	349.385	2859	13	621	0.144222
KCTD17	chr22	37447306	37458698	248	716	9	621	0.14425
HNRNPA1P48	chr16	51671357	51685042	5618.8	8309	5	621	0.144271
RP11-255E6.6	chr3	113666360	113666425	37.3333	57	3	621	0.144275
LINC00939	chr12	126465336	126467963	1313	2583	2	621	0.144288
RP11-90L20.2	chr1	201693818	201706363	2605.33	6148	3	621	0.144289
PA2G4	chr12	56498303	56504570	275.375	950	8	621	0.144292
RALGDS	chr9	135981772	136025100	4525.19	14376	26	621	0.144303
TMEM132E	chr17	32907132	32968176	3848.31	17794	35	621	0.1444
DCP1A	chr3	53321205	53385659	2236.29	18586	17	621	0.144495
RP11-472N13.2	chr10	31883099	31901490	2635.42	10428	12	621	0.144499
ASIC1	chr12	50444522	50476169	1730.15	6808	20	621	0.144555
KDM4B	chr19	4966346	5154735	6370.95	19621	99	621	0.1446
BCL9	chr1	147011226	147096577	2100.54	17268	13	621	0.144623
RP11-449J1.1	chr1	224958213	224972796	7248.67	11753	3	621	0.144627
PNPLA6	chr19	7598922	7626176	880.658	7210	38	621	0.144646
PTGDR	chr14	52733216	52742889	703.167	2468	18	621	0.144654
MIR568	chr3	114035416	114037617	1053.33	2201	6	621	0.144661
DEFB121	chr20	29993663	29995343	1523	2696	5	621	0.144772
WNT6	chr2	219718848	219741529	1181.59	5695	29	621	0.144974
AC008391.1	chr5	55737211	55752262	8127.5	15653	2	621	0.145068
MROH4P	chr8	143644107	143667200	7660.27	13834	11	621	0.145069
CLEC4D	chr12	8661336	8680412	2301.71	5450	7	621	0.145077
AIM1	chr6	106943488	107012207	1990.39	16241	23	621	0.1451
CBY3	chr5	179104144	179107964	367.875	1439	8	621	0.145141
RP11-286H14.6	chr7	128809100	128809442	264.2	438	5	621	0.145144
WIZ	chr19	15532806	15561037	1446.33	5870	36	621	0.145171
C3orf30	chr3	118864966	118868655	258.889	1505	9	621	0.145172
FMNL2	chr2	153188845	153456688	1824.33	8037	18	621	0.145183
FAM150A	chr8	53452398	53490251	2382.16	12184	19	621	0.145184
AC079922.3	chr2	113398727	113403248	363.143	681	7	621	0.145193
ITGA6	chr2	173289719	173369204	3154.15	19812	20	621	0.145261
RNU6-470P	chr17	41486397	41495032	4265.5	5134	2	621	0.145308
RP11-1029J19.4	chr14	102091147	102099176	985.3	4173	10	621	0.145325
LAPTM4B	chr8	98787254	98862165	1651.69	9869	13	621	0.14535
RAD18	chr3	8818056	9009066	1507.5	8927	20	621	0.145396
ZNF702P	chr19	53493775	53541287	4556.8	15129	15	621	0.145427
AK7	chr14	96857573	96887456	487.667	3376	15	621	0.145491
LARP4B	chr10	835505	978077	4487.15	19978	39	621	0.14554
SDC2	chr8	97504959	97631939	2978.46	16855	28	621	0.145543
NME9	chr3	137980682	138056475	892.05	7747	20	621	0.145624
PPM1D	chr17	58676765	58740978	626.538	3550	13	621	0.145767
STMND1	chr6	17100121	17127518	1042.27	5456	15	621	0.145848
CTB-27N1.1	chr5	169617918	169624611	648	1033	4	621	0.145866
GPR114	chr16	57576350	57610170	3461.57	11646	7	621	0.145962
AGO2	chr8	141540481	141649703	7098.19	18427	93	621	0.14599
KLHL28	chr14	45397842	45431383	660.8	4321	10	621	0.145993
NXPE4	chr11	114466093	114466865	264.333	381	3	621	0.146032
FARP2	chr2	242294876	242433958	3480.09	12942	11	621	0.146046
AC098831.4	chr2	203636957	203639098	551.667	1485	3	621	0.146056
AC005932.1	chr19	19051190	19053012	737.571	1882	7	621	0.146081
AAGAB	chr15	67491859	67547530	1232.8	8546	10	621	0.146146
COL9A2	chr1	40766357	40786198	769.871	6706	31	621	0.146151
ACOX2	chr3	58507091	58523313	789	2696	7	621	0.1462
LAMC3	chr9	133866498	133970439	8482.5	19128	16	621	0.146226
OR7E158P	chr8	11772119	11774336	4598.5	5289	4	621	0.146252
MIR654	chr14	101506379	101506819	101.5	183	4	621	0.146307
AC004899.1	chr7	48887421	48887640	187.667	279	3	621	0.146326
AC139100.2	chr18	77905663	77921368	1467.33	5652	6	621	0.146328
LINC00974	chr17	39696336	39708372	2191.33	9521	9	621	0.146335
RP5-1186P10.2	chr7	74020711	74032045	1637.2	10420	10	621	0.146366
NKIRAS2	chr17	40169085	40177415	260.9	1365	10	621	0.146421
RP11-52L5.6	chr13	79170283	79171679	632.6	1416	10	621	0.146448
SULT1C4	chr2	108993602	108999219	274.778	764	9	621	0.146456
RAB2B	chr14	21927732	21945053	988	2368	3	621	0.146472
MYF5	chr12	81107990	81111558	1071	2700	12	621	0.146523
AVIL	chr12	58207676	58211193	924.375	1826	8	621	0.146531
RP11-727F15.11	chr11	62538386	62539043	114.5	205	8	621	0.146541
TTLL9	chr20	30458626	30470010	2802.92	9123	12	621	0.146593
PDLIM7	chr5	176906134	176924578	608.95	4260	20	621	0.146646
RP5-827O9.1	chr1	90967211	91000412	5319	9255	2	621	0.146654
AL133493.2	chr21	47007554	47015398	3240.4	6013	10	621	0.14668
TMEM120B	chr12	122150246	122216080	3063.36	19456	14	621	0.146742
RP11-345P4.10	chr1	1590632	1590717	122	153	3	621	0.146761
SLC30A8	chr8	117961971	118186764	1472.75	12832	12	621	0.146837
RP11-344E13.3	chr17	20771879	20904603	6158.57	16483	21	621	0.146897
JRKL	chr11	96123144	96124636	366.231	1479	13	621	0.146903
C1S	chr12	7166606	7178171	3180.18	11730	11	621	0.146959
NT5M	chr17	17206295	17259574	2453.41	9961	17	621	0.147075
AC092171.4	chr7	5515555	5518918	571.125	1371	8	621	0.147077
RP11-127I20.7	chr16	4782006	4802469	994	1891	2	621	0.147089
ATP13A5	chr3	193096009	193106359	1516.11	9727	9	621	0.14712
RP4-712E4.1	chr1	119539738	119543883	888.154	3228	13	621	0.147151
PRSS27	chr16	2762569	2774991	819.333	4439	24	621	0.147157
TRAPPC9	chr8	140740513	141480481	4976.89	19876	71	621	0.147211
WDR19	chr4	39171231	39280905	2469.62	12792	16	621	0.147224
DLGAP5	chr14	55647471	55659715	319.833	1319	6	621	0.147293
NSA2	chr5	74062824	74063690	214.5	603	8	621	0.14732
RHCG	chr15	89987792	90042757	4257.88	14853	26	621	0.147329
LINC00682	chr4	41864337	41884669	4208.18	14160	51	621	0.147374
TMC6	chr17	76106981	76128481	490.273	1612	22	621	0.147382
THOC5	chr22	29904437	29950274	980.167	5552	12	621	0.147391
TTC28-AS1	chr22	28315424	28402098	676.75	2471	4	621	0.147401
AC023449.2	chr15	25839600	25844934	15859.4	18665	7	621	0.147447
SEMA6C	chr1	151104186	151119527	469.632	5190	19	621	0.147494
SLC48A1	chr12	48149863	48174669	1014.5	3800	22	621	0.147507
RP11-95I16.2	chr10	122702447	122741763	6507.83	17488	12	621	0.147519
RP11-465B22.5	chr1	1062237	1089668	3890.27	10232	44	621	0.147538
KMT2C	chr7	151829534	152133423	2339.2	9587	15	621	0.147557
SLC35B3	chr6	8435206	8438818	499.923	3024	13	621	0.147605
SNX11	chr17	46180269	46205147	2308.87	4711	15	621	0.147671
AC009365.3	chr7	132333580	132340279	1859	6727	5	621	0.147709
RAB14	chr9	123943388	123964132	1637.4	3669	5	621	0.147723
PTPRD	chr9	8621080	10612700	3195.5	12380	8	621	0.147726
C17orf100	chr17	6554971	6554987	8.33333	17	3	621	0.147781
ORAOV1	chr11	69468337	69500973	1477.49	10789	39	621	0.147787
UVRAG	chr11	75526283	75873027	4202	18788	18	621	0.147831
FGFR2	chr10	123238069	123360305	2629.29	16352	55	621	0.147848
CACNA1G-AS1	chr17	48635853	48639239	1569.97	2569	29	621	0.147994
NR5A2	chr1	199995777	200149225	2663.92	5630	50	621	0.14801
RP11-166B2.7	chr16	12070719	12071430	144.5	277	2	621	0.148015
AC078942.1	chr7	158331066	158331217	955.5	1031	2	621	0.148096
RP11-136I14.3	chr11	115420340	115427472	13804	17370	2	621	0.148098
SLC25A1	chr22	19163373	19166543	182.75	607	8	621	0.148125
KLHL8	chr4	88084297	88160523	2645.27	18811	15	621	0.148222
AL672294.1	chr1	249153679	249168501	5237.17	9506	12	621	0.148294
GAPDHP25	chr2	38496264	38500730	14054	16287	2	621	0.148302
PGM2L1	chr11	74039508	74109221	3521.4	10569	5	621	0.14839
SNRNP48	chr6	7590278	7616105	1061	3905	9	621	0.148402
TMPPE	chr3	33132538	33134921	1813.5	3005	2	621	0.148413
RP11-153F1.1	chr1	104065263	104068121	949.667	2820	3	621	0.148415
SHC1	chr1	154938439	154946974	1095.41	2880	17	621	0.14847
RP3-522D1.1	chr1	113421910	113425263	3093.5	4770	2	621	0.148471
DLL4	chr15	41216731	41234614	1759.57	4806	37	621	0.148481
AC005493.1	chr7	34696454	34699393	2256.25	3318	4	621	0.148514
NKX2-8	chr14	37049091	37056458	1014.73	4646	15	621	0.148614
ASPN	chr9	95218675	95239186	2895.5	5602	2	621	0.148642
HAAO	chr2	42996637	43020682	866.071	4473	14	621	0.148664
SRA1	chr5	139929838	139937350	648.778	2759	9	621	0.148672
BACH2	chr6	90634828	91010196	3024.67	17156	33	621	0.148719
CCNT2-AS1	chr2	135625209	135676222	1134.75	3782	4	621	0.148729
DNASE1	chr16	3661765	3714412	1081.58	3813	19	621	0.148748
DTX2	chr7	76087149	76135185	1981.5	3843	2	621	0.148756
AC098828.3	chr2	20335552	20357306	12217.4	19826	5	621	0.148868
P2RY2	chr11	72928926	72948278	1386.68	7827	22	621	0.148868
EMC8	chr16	85801747	85833169	625.8	3616	15	621	0.148871
TNFRSF10C	chr8	22950369	22974616	1138	8454	15	621	0.148971
C17orf49	chr17	6917903	6918952	266.778	594	9	621	0.148991
ATRIP	chr3	48488219	48507087	466.5	886	6	621	0.149019
GPR149	chr3	154145810	154150299	1209.2	2795	10	621	0.149039
SNORA40	chr2	16366394	16366394	14076	14076	1	621	0.149104
PTH2	chr19	49924582	49926748	304.125	1088	8	621	0.149105
SLC16A8	chr22	38474147	38480061	774.625	2168	16	621	0.149126
CWC15	chr11	94680856	94706739	1996.09	14930	11	621	0.149215
CHMP2A	chr19	59062999	59066700	114.75	209	12	621	0.149256
GPR150	chr5	94953181	94967291	1349.38	9445	13	621	0.149274
ITGA10	chr1	145525080	145542931	390.667	937	3	621	0.149312
CIB4	chr2	26804199	26874832	5412	17655	9	621	0.149339
VPS13B	chr8	100025388	100879336	7188.14	19082	14	621	0.149381
GPR183	chr13	99947171	99959606	675	1584	3	621	0.149462
FOXI1	chr5	169529408	169548502	1418.88	11775	17	621	0.149488
PLAU	chr10	75654257	75677011	1848.78	14677	18	621	0.149494
C5orf49	chr5	7831537	7851487	1064.77	3857	13	621	0.149496
GLYAT	chr11	58400854	58500455	3031.4	12782	10	621	0.149507
EIF3FP3	chr2	58478331	58482767	1167	3064	3	621	0.149556
AC002472.13	chr22	21400059	21400184	98.8	189	5	621	0.1496
ARF6	chr14	50359190	50362354	308.75	864	12	621	0.149669
RP11-809M12.1	chr10	63213339	63246532	2891.5	11885	8	621	0.149682
ZNF561	chr19	9728753	9732024	100.25	294	8	621	0.149712
AC009313.1	chr2	161952702	162016643	1703.33	4979	3	621	0.149777
RP11-548O1.3	chr3	138634282	138662940	4532.43	19748	46	621	0.14985
RP11-834C11.3	chr12	54451877	54501223	5136.92	15843	13	621	0.149868
RP5-1029K10.4	chr17	47625606	47654653	6960.94	14479	16	621	0.149889
UBE2G1	chr17	4170821	4272875	1991.19	11916	21	621	0.149914
SLCO4C1	chr5	101552551	101634495	1566.64	17138	14	621	0.149916
HCG27	chr6	31165581	31169826	377.533	883	15	621	0.150007
KRTAP26-1	chr21	31691461	31693907	363.75	1300	4	621	0.150013
RALGAPA1	chr14	36007385	36278619	2646.14	19955	14	621	0.150037
CTD-2532K18.1	chr5	174172044	174181043	1374.78	6262	9	621	0.150149
MBNL1	chr3	151952874	152147674	2095.59	11741	17	621	0.150166
SPR	chr2	73110657	73122091	595.059	3831	17	621	0.150176
C18orf32	chr18	47012995	47013328	439.5	606	2	621	0.150217
HOXB-AS1	chr17	46620917	46628224	597.118	1279	17	621	0.150261
PBX4	chr19	19672779	19730175	412.571	3104	14	621	0.150389
AC022182.1	chr8	61821400	61877404	3118.96	12287	23	621	0.150458
GOLGA5	chr14	93252030	93315488	2022.23	9180	13	621	0.150466
RP11-511B23.2	chr12	93400542	93614785	7768	16836	5	621	0.150486
NPEPL1	chr20	57265014	57290750	1129.75	3338	8	621	0.150535
PRKAG2-AS1	chr7	151574332	151577725	426.5	1426	6	621	0.150591
NRG2	chr5	139225955	139426773	1369.41	11346	27	621	0.150622
AP001468.58	chr21	47604986	47605174	89.3333	182	3	621	0.15065
NCR3	chr6	31560441	31566610	1847.71	5848	7	621	0.150654
CYR61	chr1	86045474	86052061	654.042	2416	24	621	0.150668
MT4	chr16	56597746	56599188	527.333	1214	3	621	0.150756
CTC-347C20.1	chr5	71988646	72045077	7343	12415	2	621	0.150785
UBN1	chr16	4896943	4930708	680.417	3123	12	621	0.150848
GPR153	chr1	6306850	6321737	2168.81	6708	26	621	0.150873
RP11-889L3.4	chr5	177589777	177596576	1526.75	3013	8	621	0.150936
CIZ1	chr9	130952266	130965476	4961.58	11527	12	621	0.15095
AP000797.4	chr11	115790529	115801162	7645.5	12962	2	621	0.151099
KHNYN	chr14	24898818	24907497	389.308	618	13	621	0.151146
TRIM59	chr3	160154877	160192028	8083.69	13437	16	621	0.15115
CCDC149	chr4	24806777	24982540	1724.3	6105	20	621	0.151159
CTU2	chr16	88772985	88781646	786	2582	7	621	0.151179
ZNF423	chr16	49518084	49910862	6777.42	19312	71	621	0.15119
LNP1	chr3	100120342	100133431	1491.92	12977	12	621	0.15122
MRPL45P1	chr2	88647633	88650823	14304.7	16580	9	621	0.151239
RP5-1067M6.3	chr17	42404197	42406184	1204	1783	3	621	0.151294
Y_RNA	chr12	8112512	131403068	7380.59	16342	34	621	0.151346
RP11-347E10.1	chr11	110225333	110243994	2875.5	8716	4	621	0.151354
MDFIC	chr7	114561804	114648973	4175	11080	14	621	0.151366
EFEMP2	chr11	65634083	65643970	359.882	2907	17	621	0.151373
MYOC	chr1	171604882	171623695	2562.71	7719	7	621	0.151406
POTEM	chr14	20020657	20020668	390.5	396	2	621	0.151472
CTD-2336O2.2	chr8	1681408	1681514	1843	1896	2	621	0.151515
CD9	chr12	6289847	6341482	3862.88	19033	25	621	0.151545
AC074091.13	chr2	27938071	27958421	11334.7	19822	7	621	0.151548
MIR30B	chr8	135812896	135813886	603.5	1036	4	621	0.151557
C15orf56	chr15	40544174	40545145	137.6	377	5	621	0.151606
RP11-351M8.1	chr15	81192784	81197702	3562.5	4399	2	621	0.151619
COX7A2L	chr2	42565216	42651266	5209.75	9371	24	621	0.151644
AC073343.13	chr7	6703533	6746977	1105.77	1974	13	621	0.151705
SH2D6	chr2	85645863	85665172	1003.93	3218	15	621	0.151743
RP11-797H7.5	chr7	64349450	64349557	599.5	653	2	621	0.151766
MYO10	chr5	16664426	16938859	3483.74	15070	53	621	0.151782
PLA2G10	chr16	14766421	14779407	4371.5	8726	2	621	0.151884
C6orf120	chr6	170102889	170103786	781	1530	3	621	0.151914
RP11-431I8.1	chr3	159944430	159944518	205	249	2	621	0.151924
RALA	chr7	39659550	39760443	2738	18310	16	621	0.15193
CASP6	chr4	110610428	110625080	236	1584	12	621	0.15195
CLEC4M	chr19	7827744	7834128	242.667	417	6	621	0.151981
RP1-102H19.8	chr6	88105544	88106569	3260.5	3773	2	621	0.151992
PPP2R4	chr9	131873514	131909876	1113	2454	6	621	0.152011
CLDND1	chr3	98216965	98241558	166.286	515	7	621	0.152122
HTR3A	chr11	113844382	113863433	807.071	2398	14	621	0.152133
REEP3	chr10	65280473	65389292	1635.5	4409	16	621	0.152137
WFDC6	chr20	44162970	44167974	199.667	392	3	621	0.152179
AC006326.3	chr7	116889900	116899446	8298	13071	2	621	0.152192
CTA-211A9.5	chr22	27068733	27157079	8894	19796	6	621	0.152253
RP11-503C24.3	chr6	168629370	168641710	1444.44	3685	9	621	0.152263
C1R	chr12	7183873	7245112	664.875	3639	8	621	0.152265
AC005022.1	chr7	41137309	41189312	12861.7	16207	7	621	0.152269
PCDHA5	chr5	140201351	140207460	2461	6100	5	621	0.152279
RP11-58O3.1	chr8	112636613	112636625	2593	2599	2	621	0.152291
FOXS1	chr20	30430134	30433673	395.333	1968	9	621	0.15233
MED15P3	chr2	132152297	132156383	828.667	3268	6	621	0.152375
GREM2	chr1	240654013	240783389	4134.39	18775	28	621	0.15242
RP11-404E16.1	chr1	151580708	151585705	661.625	3805	8	621	0.152421
POLR2G	chr11	62525690	62535837	880.154	3325	13	621	0.152461
C1QTNF5	chr11	119211047	119211440	264.5	461	2	621	0.152466
U2AF1L4	chr19	36233380	36236336	140.8	739	10	621	0.152503
GSS	chr20	33516613	33547679	601.077	4059	13	621	0.152515
RP11-416K24.1	chr1	182297893	182301371	1213.67	3229	3	621	0.152575
BDKRB1	chr14	96722306	96730780	398.667	618	6	621	0.152615
MMP14	chr14	23305548	23318992	882.409	3104	22	621	0.1527
C1orf141	chr1	67562326	67690795	2821.7	6740	10	621	0.152722
C9orf169	chr9	140117798	140120587	592.857	1288	7	621	0.152739
KCTD18	chr2	201350984	201374471	1422.56	3354	9	621	0.152787
SNORA31	chr13	45900642	45911642	3666.33	9806	3	621	0.152814
CASC4	chr15	44579510	44588704	1094.9	7402	10	621	0.152829
C1orf167	chr1	11822116	11847863	352.667	873	9	621	0.152906
GLIPR1L2	chr12	75784855	75785232	135.25	336	8	621	0.152931
SND1	chr7	127292155	127750971	6055.49	18310	55	621	0.152936
RP1-69M21.2	chr1	11654961	11661969	11122	14626	2	621	0.152941
RP4-669B10.3	chr7	143655651	143656153	349.333	551	3	621	0.153132
OSGEPL1-AS1	chr2	190627986	190628473	665.5	909	2	621	0.153147
RP11-109E24.2	chr4	42659549	42659645	85	133	2	621	0.153162
UNC80	chr2	210635618	210863849	2212.8	11930	15	621	0.153227
CCDC109B	chr4	110480700	110608767	2636.18	18898	17	621	0.153282
AC003986.7	chr7	19158566	19160621	855.667	989	9	621	0.153308
ARCN1	chr11	118443240	118471480	1039.33	2817	3	621	0.153372
GLYATL1	chr11	58672888	58810187	2304.83	4048	6	621	0.153422
RP11-498B4.5	chr10	118429648	118429952	171.6	339	5	621	0.153428
AC078842.4	chr7	137003665	137011196	415.5	504	2	621	0.153462
RP11-127H5.1	chr8	105605548	105907690	3819.33	8615	3	621	0.15347
AC007392.4	chr2	66924409	66926669	1246	2376	2	621	0.153474
DNAL4	chr22	39174683	39194043	667.214	3840	14	621	0.153501
CTB-164N12.1	chr5	172899456	172924909	7074.25	13322	4	621	0.153502
SCAF4	chr21	33043626	33105288	533	1681	11	621	0.153504
LRRC30	chr18	7229726	7231534	573.167	1396	6	621	0.153525
MSL2	chr3	135870058	135915963	525	1224	22	621	0.153639
SMYD5	chr2	73441162	73453395	431.818	2878	11	621	0.15365
RP11-22P4.1	chr11	28365689	28551102	5592.67	7964	3	621	0.153715
RP11-46E17.6	chr22	27834439	27838621	17640.2	18768	5	621	0.153752
CLLU1OS	chr12	92806045	92814870	2228.75	7824	4	621	0.153763
TACO1	chr17	61676756	61685497	545.273	2488	11	621	0.153764
GALR2	chr17	74071231	74073527	663.75	1243	8	621	0.153767
AC009501.4	chr2	63271537	63276478	344.636	906	22	621	0.153775
MIR3197	chr21	42537294	42539633	599.4	2189	5	621	0.153782
LECT1	chr13	53277872	53316458	1356.21	10587	14	621	0.153787
POLR2A	chr17	7387694	7417598	2754.76	12918	29	621	0.153846
SYN3	chr22	32909536	33454632	1132.35	7516	17	621	0.153904
RP11-347L18.1	chr6	164754951	164758516	9894.33	12570	6	621	0.153988
ZBTB18	chr1	244212908	244221181	1584.18	2978	17	621	0.15401
EEF1D	chr8	144661917	144681482	425.615	1414	26	621	0.154024
RPLP0	chr12	120635258	120639051	96.5	190	8	621	0.15404
AKR7A2	chr1	19630524	19638718	369.5	1833	6	621	0.15408
KLHL2	chr4	166129003	166245546	3344	17253	11	621	0.154114
C4orf19	chr4	37455280	37591965	2898.74	8494	19	621	0.154188
RP11-84C13.1	chr4	90032727	90032982	168.667	332	3	621	0.154198
ELL3	chr15	44066402	44069664	251.1	1301	10	621	0.154255
SLC39A9	chr14	69865215	69931877	1332.25	4663	8	621	0.154263
ADAMTSL2	chr9	136396019	136401278	1026.4	2101	5	621	0.154296
CTB-32O4.2	chr19	29704201	29705446	180.571	950	7	621	0.154332
AP002833.1	chr11	126873379	126873943	223.6	392	5	621	0.154372
RN7SKP15	chr12	27971832	27973808	13497	14485	2	621	0.154377
DHRS13	chr17	27224801	27230393	142.737	468	19	621	0.154384
TPRN	chr9	140086051	140097528	1683.83	3294	12	621	0.154416
WBSCR17	chr7	70577170	71198544	5108.75	19984	28	621	0.154425
C17orf104	chr17	42732495	42768503	460.1	1369	20	621	0.154444
VANGL1	chr1	116175123	116221763	2968.94	9450	16	621	0.154496
CD164L2	chr1	27705902	27711185	284.684	1957	19	621	0.154608
AGPAT2	chr9	139568523	139583773	937.167	3029	12	621	0.154679
ZFHX4-AS1	chr8	77585222	77595359	4846.69	10169	26	621	0.154721
TDRD1	chr10	115938233	115995261	1540.53	16996	15	621	0.15474
GPR125	chr4	22389746	22518476	2772.16	12688	19	621	0.15477
PDK1	chr2	173420373	173508156	4726.18	18333	11	621	0.154828
TLE1	chr9	84198747	84303915	5304.9	15572	10	621	0.154881
CSNK1G1	chr15	64458389	64648415	372	907	5	621	0.154946
CTD-2037K23.2	chr5	77641453	77656318	973.125	3746	8	621	0.154978
IFITM5	chr11	298670	300490	355.5	964	10	621	0.155013
NENF	chr1	212602839	212626474	1348	6760	12	621	0.155093
SLC39A1	chr1	153931395	153940090	1133.63	3466	19	621	0.155098
MFSD4	chr1	205537752	205569863	3303.41	12485	27	621	0.155108
RN7SL95P	chr2	169281609	169287859	12681	15806	2	621	0.15515
RP11-145A3.1	chr1	225883161	225950642	5156.2	10697	5	621	0.15516
PPP1R18	chr6	30644235	30655720	1685.94	5026	85	621	0.155202
CISH	chr3	50639079	50649161	1379.2	4841	10	621	0.155234
ZNF559	chr19	9434433	9454347	146.333	338	9	621	0.155241
LECT2	chr5	135262082	135290288	5510.5	7970	8	621	0.155255
AC105081.1	chr8	94998325	95003953	16498.4	17802	5	621	0.155274
AC073115.7	chr7	46027072	46044805	3869.5	4308	2	621	0.155279
CLEC1B	chr12	10153316	10163030	5494.33	9768	3	621	0.155298
C3	chr19	6703185	6721955	3611.17	17508	23	621	0.155313
MRGPRF	chr11	68772710	68780866	1707.35	4453	17	621	0.155314
SHISA3	chr4	42398518	42403471	775.4	2034	20	621	0.155318
SIGLEC15	chr18	43404741	43422371	1228.42	6171	12	621	0.155444
CHST6	chr16	75512273	75529105	1900.23	7840	13	621	0.155461
RP1-159A19.4	chr1	27846843	27855045	2189.83	5472	12	621	0.155461
VIPAS39	chr14	77891531	77924267	288.182	1486	11	621	0.155466
CTC-329D1.3	chr5	139728711	139738364	587.333	985	3	621	0.15552
RP11-148B3.1	chr12	116942897	116963394	8146.29	12765	7	621	0.155524
KIFAP3	chr1	169878814	170044077	5309	11652	13	621	0.155562
MRPL30	chr2	99771525	99799806	3855.75	14229	8	621	0.155615
NANOGNB	chr12	7916371	7926589	441.6	1440	5	621	0.155636
AMPD1	chr1	115238213	115238494	166.333	255	3	621	0.155659
LINC00544	chr13	30510494	30532829	3120.67	8204	6	621	0.155664
H19	chr11	2016513	2037124	3218.53	14424	81	621	0.155799
GATA2	chr3	128199781	128212001	1010.18	3345	38	621	0.155833
RELL2	chr5	141016477	141020484	387.692	895	13	621	0.155846
TCERG1	chr5	145824392	145890299	548.267	2851	15	621	0.155857
LMX1A	chr1	165183299	165345813	4135	19861	34	621	0.155894
DOCK4	chr7	111366042	111846539	2076.12	15098	24	621	0.15591
AC074363.1	chr2	168139042	168407472	4672.8	13513	15	621	0.155925
SDCBP	chr8	59463761	59481376	493.083	3484	12	621	0.156008
RP11-725P16.2	chr2	133090251	133106819	6962.25	12937	4	621	0.156103
CTD-2227I18.1	chr5	55366529	55374514	7322.5	11315	2	621	0.156139
HCRTR2	chr6	55038641	55039622	325.5	573	6	621	0.156142
ERC2	chr3	55545035	56505929	3811.62	15973	26	621	0.156187
MTSS1L	chr16	70700420	70720440	1878.53	6036	19	621	0.156273
CERS2	chr1	150943828	150947442	573.857	2277	7	621	0.156294
RNA5SP77	chr1	227729070	227748719	8021.78	19811	18	621	0.156312
LMAN1	chr18	56997982	57026768	891	2928	8	621	0.156496
TYMP	chr22	50964208	50968343	543.875	1910	16	621	0.156542
MIR134	chr14	101520989	101521409	158.5	299	2	621	0.156588
ZNF123P	chr11	129161192	129183282	14268.8	16906	5	621	0.156678
TMEM177	chr2	120435949	120439606	334.357	857	14	621	0.156685
HOXA11-AS	chr7	27224311	27228627	325.818	745	33	621	0.156688
KLHL40	chr3	42724640	42733759	826.267	3372	15	621	0.156723
FUT2	chr19	49198900	49209130	887.067	3627	15	621	0.156781
HDHD3	chr9	116135281	116143143	1332.75	3864	4	621	0.156813
APOBEC3H	chr22	39491975	39499750	662	1253	7	621	0.15708
GJC3	chr7	99520026	99527224	632	1012	3	621	0.157102
AC004019.13	chr22	18063857	18063945	979	1023	2	621	0.157145
RHOD	chr11	66821665	66849820	1187.52	10336	23	621	0.157162
SLX4IP	chr20	10415809	10429337	1688.78	13387	9	621	0.157164
FEZ2	chr2	36779825	36877454	1786.7	7355	10	621	0.157201
MAN1C1	chr1	25936677	26110554	5915.21	18608	38	621	0.157203
DUSP8P5	chr10	75491947	75492863	578	835	3	621	0.15721
HIST2H2BD	chr1	149815040	149815294	88.4	194	5	621	0.15723
RP11-619A14.2	chr11	75902270	75905917	658.6	1931	5	621	0.157233
RPL30P3	chr2	9215179	9227279	5883.5	6344	2	621	0.157237
MIR1539	chr18	47013750	47014260	209.5	552	6	621	0.157304
GNAT2	chr1	110153100	110156820	787.714	2579	7	621	0.157352
APRT	chr16	88875983	88878935	199.167	583	12	621	0.15736
RP11-439L8.2	chr1	31956405	31958245	3110	4030	2	621	0.157512
ORMDL1	chr2	190635899	190649081	738.889	3485	9	621	0.157552
HKR1	chr19	37794573	37858855	5335.62	10392	16	621	0.15756
PHPT1	chr9	139742579	139745116	198.833	596	12	621	0.157635
RP11-872D17.8	chr11	57158282	57176720	2848.67	7947	6	621	0.157675
RP11-420L9.4	chr6	3825986	3869142	7218.03	13171	34	621	0.157721
