## Supplementary Tables for "Brain DNA Methylation Patterns in *CLDN5* Associated With Cognitive Decline" (part 6 of 20)

### Sheet: TableS6.white_only (continued)
Table S6. Association between DNA methylation and cognitive decline tested with GAMuT. Restriction to participants with white ancestry. Adjusted for age at death, education, sex, ancestry, smoking status, post-mortem interval (PMI) and the first three principal components. Null hypothesis: The pairwise elements in the similarity matrix of cognitive tests are independent of the pairwise elements in the similarity matrix of CpG sites within a gene. Bonferroni threshold: 0.05/26,558=1.88x10-6; suggestive: p-values <5x10-5.
PKD1	chr16	2139114	2162919	296.727	514	11	621	0.157723
ELANE	chr19	850975	857545	599.647	1303	17	621	0.15773
TMEM147	chr19	36036576	36036726	72.5	144	2	621	0.157735
CTSE	chr1	206316396	206331857	485	1062	9	621	0.157745
TMEM132A	chr11	60692078	60704616	206.111	409	9	621	0.157745
STAB2	chr12	103979670	104105289	485	1380	7	621	0.157748
OTX2	chr14	57269102	57278351	1431.4	4026	30	621	0.157832
IBA57-AS1	chr1	228350199	228353327	389.5	1587	8	621	0.157837
ARHGAP39	chr8	145754559	145917243	6381.86	18395	65	621	0.157954
LINC00693	chr3	28613979	28620612	1081.91	2694	11	621	0.157966
CD151	chr11	833345	838487	304.5	370	4	621	0.158078
RP11-475A13.2	chr15	36623778	36654997	14152.3	18630	3	621	0.158194
AC067957.1	chr2	45005364	45029004	16337.6	19735	10	621	0.158271
LYG2	chr2	99867344	99871738	933.5	3400	4	621	0.158276
AKNA	chr9	117108451	117157157	2099.71	6190	7	621	0.158353
TLR5	chr1	223283205	223316927	1329.11	5388	18	621	0.158434
ZNF710	chr15	90539856	90625076	3389.04	17983	28	621	0.158467
HLA-DPA1	chr6	33035284	33048529	837.5	2491	28	621	0.158468
RETSAT	chr2	85569413	85581729	181.909	996	11	621	0.158471
RP11-445N20.3	chr7	149578384	149582572	2058.67	3903	3	621	0.158478
ENGASE	chr17	77070546	77084618	889.75	3587	28	621	0.158492
CNIH3	chr1	224622417	224927238	3919.34	17649	35	621	0.158557
SORL1	chr11	121322954	121519649	7032.86	16610	22	621	0.158585
TRMT2A	chr22	20100031	20104784	112.8	561	10	621	0.158594
CALB1	chr8	91094422	91122625	2934	14922	12	621	0.158679
RAB32	chr6	146863357	146875866	693.542	4761	24	621	0.158723
MRPL10	chr17	45900981	45908849	305.167	1123	6	621	0.158733
BCL7B	chr7	72951610	72974572	372.273	2240	11	621	0.158744
ETF1P1	chr6	29999615	30000621	271.143	419	7	621	0.158852
RP11-443B7.1	chr1	235098018	235107837	592.571	2028	7	621	0.158854
PTBP1	chr19	793925	812000	619.242	3149	33	621	0.158885
C2CD4D	chr1	151809534	151812710	632.867	1326	15	621	0.158947
C1orf74	chr1	209956565	209958343	300.467	954	15	621	0.159057
C17orf51	chr17	21454528	21454896	249.25	415	4	621	0.159159
ACTL6A	chr3	179276748	179281560	618.9	3919	10	621	0.15916
CLEC12B	chr12	10163345	10163532	145	175	2	621	0.159184
CDK2AP2	chr11	67274402	67278779	338.429	2659	14	621	0.159188
GHRHR	chr7	30973285	31034014	3385.92	8933	12	621	0.159197
PI4KA	chr22	21088806	21213665	3068.57	15223	14	621	0.159232
AL121657.4	chr2	31508035	31526419	6590	11949	6	621	0.159235
AC096558.1	chr2	144223682	144234430	9294	14668	2	621	0.159255
RP11-300J18.1	chr14	88489446	88489489	3188.5	3210	2	621	0.159325
SLC10A5P1	chr8	82545426	82545688	1034	1165	2	621	0.159359
SLC6A11	chr3	10854266	10991078	1144.12	8659	17	621	0.159491
PGRMC2	chr4	129192374	129210019	243.333	382	9	621	0.159518
PXMP2	chr12	133264128	133296598	434.667	1613	15	621	0.159566
RP11-342I1.2	chr4	140478063	140478735	141.667	252	3	621	0.159601
ABHD1	chr2	27344405	27346938	458.889	2276	9	621	0.159681
RP11-718G2.5	chr14	70748375	70757518	3710.5	6363	2	621	0.159682
GPR3	chr1	27718221	27726275	680.231	3957	13	621	0.15969
SNORD6	chr11	93464721	93464739	10	19	2	621	0.15969
C16orf62	chr16	19566559	19718086	1222.56	10622	16	621	0.159694
RAP1A	chr1	112084856	112252386	1005.25	2723	4	621	0.159702
CLCN1	chr7	143011921	143049069	4733.75	15490	20	621	0.159759
RP13-685P2.7	chr3	129061876	129078379	3427	13372	6	621	0.159763
RP13-235E23.1	chr6	41286615	41286657	10333	10354	2	621	0.159779
LINC00943	chr12	127206290	127227116	1734.06	6174	18	621	0.159853
RP11-419C19.3	chr5	12794310	12794800	71	99	2	621	0.159916
CRYM-AS1	chr16	21312276	21316897	808.333	2330	6	621	0.159954
PAIP2	chr5	138674135	138704493	489.467	3140	15	621	0.160002
TSHB	chr1	115572863	115576076	271	449	2	621	0.160024
MEOX1	chr17	41705043	41747669	3247.88	12712	17	621	0.160039
GAL3ST4	chr7	99757654	99766665	697	3086	11	621	0.160043
C17orf105	chr17	41857647	41859201	441.5	1399	4	621	0.160088
DIMT1	chr5	61684420	61699751	623	1629	6	621	0.160099
SRGN	chr10	70845585	70863740	749	2276	10	621	0.160114
PRIM1	chr12	57143114	57146150	440.5	2375	8	621	0.160144
HINT2	chr9	35814283	35815239	278.75	706	4	621	0.160235
AC013410.1	chr2	174420384	174454320	16352	19453	2	621	0.160355
RP1-15D7.1	chr6	27635558	27640298	16422.8	19694	12	621	0.16037
RP11-486E2.1	chr6	81252663	81259014	9718.5	12894	2	621	0.160394
RP11-861E21.1	chr18	12432947	12437948	986	2085	9	621	0.160528
RCHY1	chr4	76407419	76439966	391.8	2461	10	621	0.16056
CDK4	chr12	58145283	58149693	980.56	2371	25	621	0.160568
WNT10B	chr12	49358690	49366538	393.353	992	17	621	0.160642
RP4-541C22.5	chr11	33691032	33715619	5778	11874	4	621	0.160643
LEKR1	chr3	156543471	156763772	1675	7754	9	621	0.160735
ZNF750	chr17	80788710	80798299	1633.12	4309	24	621	0.160754
IL1F10	chr2	113824657	113837401	1498.5	3974	10	621	0.160875
RANBP3L	chr5	36265810	36303314	440.143	1098	7	621	0.161017
SLCO5A1	chr8	70584832	70747067	2069.32	17712	22	621	0.16106
RP11-351A20.1	chr16	65612895	65700026	10868.7	19176	3	621	0.161069
HAND1	chr5	153850878	153860476	1164.38	3653	37	621	0.161073
ASCL3	chr11	8959438	8964717	140.25	313	4	621	0.161089
RP11-655G22.2	chr3	191670165	191680064	1929.2	9449	5	621	0.1611
KLB	chr4	39408416	39452766	3636.43	7661	14	621	0.161114
PIEZO2	chr18	10697032	11153912	1253.87	5325	23	621	0.161141
CTC-559E9.12	chr19	19971578	19971862	3384	3526	2	621	0.161217
SPATA21	chr1	16723232	16764960	3053.25	16250	12	621	0.161291
NDUFS6	chr5	1801904	1831308	4636.45	14589	33	621	0.161297
MFAP3	chr5	153418526	153599583	2572.29	19547	14	621	0.161342
CRNN	chr1	152383842	152386561	1151	2124	2	621	0.161388
SAMD15	chr14	77843201	77844330	250.889	855	9	621	0.161394
CASC14	chr6	22147182	22147383	139.5	240	2	621	0.161432
SEMA5A	chr5	9047211	9545976	3438.22	12074	9	621	0.161445
COMMD9	chr11	36310773	36311375	149.917	376	12	621	0.161456
MIR5695	chr19	13031108	13031369	88	151	2	621	0.161469
FAM151A	chr1	55089104	55089182	86	125	2	621	0.161514
AKR1B10	chr7	134210888	134228596	1299.83	3145	6	621	0.161545
GAPDHS	chr19	36023054	36036175	373.176	2652	17	621	0.161552
LINC00207	chr22	44964978	44965199	96	240	3	621	0.161616
TSPAN15	chr10	71206848	71266797	1637.71	15771	14	621	0.161635
HSD17B13	chr4	88225834	88243818	557	894	2	621	0.161643
RGPD8	chr2	113188963	113194973	1285.4	2908	5	621	0.161672
PHC1	chr12	9063834	9067514	724.111	2657	9	621	0.161681
RP11-410N8.1	chr20	31170822	31174419	2883.83	4655	6	621	0.161695
CDC37	chr19	10502056	10530736	5215.65	12053	31	621	0.16173
PCDHB17	chr5	140534890	140540201	585.222	1562	9	621	0.161741
KB-1460A1.5	chr8	102167694	102184648	4884.33	11338	3	621	0.161755
DHX15	chr4	24509982	24601071	3394.33	18953	21	621	0.161777
PCGF5	chr10	92971269	93058549	2498.61	14461	18	621	0.161828
MED21	chr12	27174164	27181973	345.667	1314	12	621	0.161864
CHMP1A	chr16	89712517	89723979	811	3507	17	621	0.161931
RP11-37N22.1	chr8	125213448	125249973	12621.7	19662	3	621	0.162038
XDH	chr2	31541350	31638511	4497.64	15836	11	621	0.162217
SNORD113	chr14	101470446	101471511	6295.75	6633	4	621	0.162248
MAPK1	chr22	22118304	22222597	1720.78	11105	18	621	0.162262
MDP1	chr14	24683287	24685222	67.7778	174	9	621	0.162278
RP11-673E11.2	chr11	125971784	125985044	5118.67	12736	3	621	0.162292
CTD-2034I21.2	chr16	50913892	50914024	167.667	227	3	621	0.162415
SLC26A5	chr7	102993340	103086474	2617.56	14533	9	621	0.162433
PRSS45	chr3	46785957	46797928	6832.64	14347	14	621	0.162628
CYB5R4	chr6	84568757	84671550	922.706	5593	17	621	0.162635
TEKT5	chr16	10703283	10788751	4665.71	18074	17	621	0.162709
FAM8A2P	chr11	56099655	56099798	237.5	309	2	621	0.16272
TRIM42	chr3	140395771	140405436	3333.5	8556	12	621	0.162762
PLEK2	chr14	67853825	67881521	749	3350	11	621	0.162858
AC007773.2	chr19	32893668	32895911	1676.5	2798	2	621	0.162864
RP11-362F19.1	chr4	142249864	142253700	1990	3908	2	621	0.162907
AL161668.5	chr14	21494021	21497104	1597.29	2258	7	621	0.162917
CA3	chr8	86291400	86353723	3333.44	5976	18	621	0.162964
CSNK1G2	chr19	1937198	1982099	2555.74	9825	46	621	0.162993
RP11-121E16.1	chr12	91741789	91775501	10439.2	14183	4	621	0.163162
CBFA2T3	chr16	88937216	89044855	6844.32	19432	166	621	0.163199
RGS14	chr5	176784318	176799366	1356.41	6707	22	621	0.163234
SEC24C	chr10	75503731	75531687	828.385	4649	13	621	0.16326
PRKD1	chr14	30027969	30396845	4730.38	17717	8	621	0.163263
AC004257.1	chr19	15333491	15335041	1308.6	1933	5	621	0.163269
RP1-66C13.4	chr17	26127542	26133152	4750.5	7321	4	621	0.16333
RP11-74K11.1	chr12	94529752	94536509	1625.2	4100	5	621	0.163369
RNF216-IT1	chr7	5705264	5717968	3891.5	7823	4	621	0.163374
AMD1	chr6	111192760	111213387	1265.81	8255	16	621	0.163383
CTD-2292M16.7	chr14	20773935	20774818	145.25	331	4	621	0.163401
RP11-56M3.1	chr10	92910579	92923837	4042.5	10731	14	621	0.163411
TMED2	chr12	124069168	124069758	272.667	614	3	621	0.163429
RP11-538I12.3	chr16	77270057	77272123	2057.67	3350	3	621	0.163455
CTD-2587H24.4	chr19	55669189	55672036	1426.5	2850	2	621	0.163471
RP11-145O15.3	chr8	13424094	13434991	11169.6	19826	5	621	0.163476
PCGF1	chr2	74732471	74735907	614.455	1098	11	621	0.163507
RP11-54A4.2	chr1	150518766	150529891	625.867	2273	15	621	0.163622
TMEM184A	chr7	1582001	1602273	1202.69	4354	39	621	0.16363
AP002387.1	chr11	71083308	71135283	3251.57	10338	7	621	0.163651
MZT1	chr13	73301012	73301900	608.333	813	6	621	0.163661
HLA-H	chr6	29855490	29856070	341.5	542	2	621	0.163688
NANP	chr20	25601255	25604805	952.25	3556	8	621	0.16369
MAP3K14-AS1	chr17	43325323	43340243	737.5	4123	12	621	0.16375
CCNDBP1	chr15	43477396	43483750	191.571	452	14	621	0.163756
RP11-415I12.3	chr12	64170848	64173542	16561.8	18650	5	621	0.163793
STAG3L5P	chr7	99933717	99933797	28.6667	50	3	621	0.163795
OSBPL8	chr12	76744781	76953847	4176.74	18801	19	621	0.163878
RP11-315D16.2	chr15	68498589	68499180	12737.3	13042	3	621	0.163959
RP11-687M24.8	chr11	125133120	125135875	2818.4	3574	5	621	0.164035
MCOLN2	chr1	85391429	85463364	1865.64	9459	14	621	0.164063
AC114798.1	chr4	183756254	183763555	12407.7	16037	6	621	0.164077
AC024560.3	chr3	197307514	197354956	992	2431	4	621	0.164174
MFAP5	chr12	8799841	8815634	309.167	791	6	621	0.164183
TIGD7	chr16	3352013	3355361	106.5	151	4	621	0.164208
RP11-775D22.2	chr7	129778936	129793333	4392.73	10878	11	621	0.164247
U8	chr11	123170253	123175740	1139.33	3509	6	621	0.164251
SRD5A1	chr5	6633491	6668385	1559.92	8793	13	621	0.164255
ETAA1	chr2	67616749	67624930	1271.75	7701	12	621	0.164276
MLEC	chr12	121121641	121139042	871.375	3926	16	621	0.164302
EIF2B4	chr2	27589756	27593355	114.562	296	16	621	0.164399
HOXA7	chr7	27193351	27197713	286.88	730	25	621	0.164419
TTC13	chr1	231052929	231114534	1487	4323	7	621	0.164452
PCDH17	chr13	58202439	58299073	1360.4	3504	25	621	0.164516
LCN1P1	chr9	136100626	136114344	6014.57	10351	7	621	0.164644
SDAD1	chr4	76862267	76911891	588.917	3426	12	621	0.164697
ACO1	chr9	32383291	32431791	4406.5	19039	10	621	0.164719
LINC00884	chr3	194208259	194238917	1265.17	5837	6	621	0.16474
MTAP	chr9	21801897	21847542	5159.33	14777	3	621	0.164766
RP3-454B23.1	chr12	6250313	6289370	12911.2	19485	4	621	0.16481
U8	chr1	234721577	234734475	4713.6	7443	5	621	0.164821
MRPL50P4	chr10	61297420	61320994	11549.5	13741	2	621	0.16484
APOE	chr19	45408121	45412647	238.1	889	10	621	0.164858
ATP6V0E1	chr5	172409790	172469018	2983.75	16997	20	621	0.164859
COQ10A	chr12	56657622	56664361	456.55	3019	20	621	0.164865
LRP4-AS1	chr11	46867918	46870387	395.75	2410	8	621	0.164907
GANAB	chr11	62392592	62414186	622.833	3891	12	621	0.164929
THNSL1	chr10	25305338	25315221	505	1664	7	621	0.164937
TACSTD2	chr1	59039556	59058639	1310.35	15473	20	621	0.164949
KLF4	chr9	110248385	110266728	2219	13965	12	621	0.165037
ASXL1	chr20	30943371	31025866	677.75	2783	12	621	0.165042
AC009014.3	chr5	135526021	135538704	1958.38	9882	13	621	0.165088
GTPBP1	chr22	39101190	39106452	449.077	3928	13	621	0.165207
RPL37	chr5	40831429	40835760	282.462	1228	13	621	0.165267
RP3-513G18.2	chr4	3657880	3692712	7942.72	17439	36	621	0.165321
RAET1L	chr6	150346721	150347053	198.222	385	9	621	0.165358
HAUS6	chr9	19084351	19104008	1977.8	8860	5	621	0.16537
GNB4	chr3	179121836	179169602	1622.77	11996	13	621	0.16538
RP11-739P1.2	chr4	184908884	184909018	121	188	2	621	0.165442
C11orf70	chr11	101915387	101921849	780.727	3651	11	621	0.165501
SOST	chr17	41830291	41837048	1112.5	2226	14	621	0.165509
C11orf42	chr11	6225759	6232291	404.5	1036	4	621	0.165526
BTBD19	chr1	45273680	45279684	127.5	473	14	621	0.165589
OR52B4	chr11	4388493	4390263	348.571	647	7	621	0.1656
CH25H	chr10	90964806	90968091	438.389	1020	18	621	0.165616
GPN1	chr2	27851867	27874308	570.5	3780	10	621	0.165633
SCN11A	chr3	38888170	38992200	3998.25	14789	4	621	0.165691
TRMT6	chr20	5918840	5931232	147.8	891	10	621	0.165694
BHLHA15	chr7	97839870	97842268	486	868	15	621	0.165715
RBMXL2	chr11	7110074	7112356	275.5	908	4	621	0.165747
FAM71F1	chr7	128348852	128375140	3336.82	6146	11	621	0.165769
RP11-164J13.1	chr15	42693448	42696348	1662.14	3038	7	621	0.165775
PTCRA	chr6	42876167	42894099	1618.59	7559	17	621	0.165826
RP11-192H23.4	chr17	26793413	26799509	15113.2	16740	4	621	0.165857
TCTEX1D4	chr1	45271680	45273545	275.75	588	8	621	0.16593
RP11-106M7.1	chr10	116527201	116528581	3473.43	4035	7	621	0.165979
LINC00403	chr13	112761328	112779899	6050.29	17570	14	621	0.165991
RASSF4	chr10	45454944	45489421	2172.48	7746	29	621	0.16601
G6PC3	chr17	42147465	42153683	268.688	1520	16	621	0.166017
ZNF446	chr19	58986510	58991885	535.417	1899	12	621	0.166044
C4orf47	chr4	186347356	186356202	601.375	3051	8	621	0.166086
COG7	chr16	23410986	23461721	5364	8170	5	621	0.166105
RP11-159D12.10	chr17	56156944	56160518	1103.75	2693	4	621	0.16631
ATAD3A	chr1	1446840	1469787	1647.68	10830	22	621	0.166314
STPG2	chr4	99061101	99064904	556.8	3290	10	621	0.166334
CFB	chr6	31913759	31919854	226.545	794	22	621	0.166343
PRELP	chr1	203434261	203457150	4216.56	10694	18	621	0.166362
PAQR8	chr6	52217264	52271182	1658.24	8954	21	621	0.166369
KRT12	chr17	39017633	39024690	1453.33	2499	12	621	0.16637
SLFNL1	chr1	41481382	41488830	1215.72	2772	18	621	0.166412
GPR135	chr14	59894425	59932033	1883.44	11268	9	621	0.166416
MRGPRG	chr11	3228622	3239953	3340.25	10551	4	621	0.16643
C8orf56	chr8	104145585	104153643	860	3951	10	621	0.166441
PSMA5	chr1	109941118	109982423	1423.74	13361	19	621	0.166494
KIF1C	chr17	4901081	4927715	1584.38	5950	16	621	0.166508
RP11-304F15.4	chr17	47951688	47983990	4263	13272	18	621	0.166555
CENPN	chr16	81040735	81066575	867	2134	6	621	0.166582
TBL2	chr7	72982668	72993765	262.435	1449	23	621	0.166674
RFPL3S	chr22	32767005	32768291	7390.71	9331	7	621	0.166701
ABHD15,RP11-68I3.2	chr17	27889135	27889938	2137.75	2374	4	621	0.16677
ANKRD50	chr4	125571757	125634632	5119	19039	13	621	0.166846
ZNF703	chr8	37549202	37561332	1053.03	4066	30	621	0.166846
ZNF652	chr17	47355215	47439802	2256.14	11352	7	621	0.166866
RP11-430C7.4	chr1	204560985	204571258	6040.5	11177	2	621	0.166877
MIR181B1	chr1	198828005	198828060	27.5	51	2	621	0.166882
CD1C	chr1	158258802	158261555	393	773	6	621	0.1669
SLC44A3	chr1	95286125	95360379	2099.71	6346	7	621	0.166925
RP11-688I9.4	chr11	126796374	126810400	3223	6291	2	621	0.166963
IGFBP2	chr2	217493951	217530592	2383.29	11215	24	621	0.166975
C3orf14	chr3	62304779	62320945	438.5	1050	10	621	0.166975
RP11-1220K2.2	chr7	141810090	141871176	860.25	1543	4	621	0.166995
RP11-149I9.2	chr17	79109729	79110023	159.25	238	4	621	0.167038
RP1-92C4.2	chr6	80579376	80579537	2132	2213	3	621	0.16704
WNT7B	chr22	46318272	46377526	1687.84	4517	32	621	0.167046
SLC29A4	chr7	5321676	5345084	3911.64	9430	14	621	0.167097
GSX2	chr4	54965829	54968251	200	498	11	621	0.167231
GYPC	chr2	127401321	127455623	1732.45	12187	20	621	0.167264
ZNF833P	chr19	11747144	11805899	9010.79	15586	24	621	0.167337
OVOL2	chr20	18005014	18039927	1186	4957	14	621	0.167363
PREX1	chr20	47242218	47445432	4337.25	14816	16	621	0.167369
RP4-813D12.3	chr20	55841869	55844836	454.636	2979	11	621	0.167372
KRT8P11	chr9	102057328	102068578	6569.8	10065	5	621	0.167377
NEFL	chr8	24792926	24814126	5333.39	15541	18	621	0.167438
RNU6-664P	chr2	208541770	208545555	1430.5	3486	4	621	0.167472
ACAA1	chr3	38164516	38178867	124.125	392	8	621	0.167502
PTPN14	chr1	214522542	214742703	3417.96	19815	27	621	0.167531
KIRREL3	chr11	126294215	126873181	2523.2	18799	25	621	0.167534
ALDH3B2	chr11	67430315	67448395	2205.67	6422	12	621	0.167559
RPL4	chr15	66790390	66797591	593	5569	14	621	0.167569
ASIP	chr20	32847116	32857151	2013.36	9866	11	621	0.167582
EZR	chr6	159186810	159240341	2599.29	15778	21	621	0.167582
AGFG2	chr7	100136013	100164136	1685.5	7594	12	621	0.167624
ARHGAP30	chr1	161017007	161040044	258.667	950	6	621	0.16763
CECR5-AS1	chr22	17640278	17652825	2037.93	6490	15	621	0.167632
ZEB2-AS1	chr2	145277596	145278808	99.3333	236	3	621	0.167635
ATP5B	chr12	57035718	57040204	362.25	1244	16	621	0.167663
AC104534.3	chr19	39322657	39325721	7192	8161	4	621	0.167664
DSE	chr6	116575311	116763525	1993.31	17087	32	621	0.167719
POLDIP3	chr22	43006541	43011054	687.5	4322	10	621	0.167723
LINC01149	chr6	31409467	31409757	159.667	314	6	621	0.167854
ABCC12	chr16	48109635	48191328	1382.58	7248	12	621	0.167932
YME1L1	chr10	27440501	27444134	725.1	2654	10	621	0.167954
KY	chr3	134326341	134370241	1889.71	13774	21	621	0.168
NME2P1	chr12	120716187	120720062	1937.5	3752	2	621	0.168021
STIM1	chr11	3876754	4113452	4203.65	15727	17	621	0.168082
FAM168A	chr11	73110989	73309852	3518.14	19919	22	621	0.168154
FAM174B	chr15	93160966	93363764	2905.68	10650	38	621	0.16823
RP11-161M6.3	chr16	1040578	1069760	5978.86	18834	37	621	0.168287
DBIL5P	chr17	655955	656181	53.5	58	2	621	0.168287
CTD-2021J15.1	chr3	98623320	98637410	9098	16143	2	621	0.168318
SNAP23	chr15	42783376	42823713	489.143	2234	14	621	0.168396
CA5A	chr16	87915396	87970376	6356.67	17355	15	621	0.168413
RP11-252A24.3	chr16	74401547	74406059	1170	2335	3	621	0.168417
C10orf2	chr10	102747149	102753828	319.857	911	14	621	0.168598
MTUS2	chr13	29597447	30079782	2640.75	14785	20	621	0.168659
APPBP2	chr17	58545335	58603597	925.222	3168	9	621	0.168665
HMGN2P25	chr3	141584141	141585169	534	1048	2	621	0.16872
MIR541	chr14	101530343	101530856	216.167	488	6	621	0.168721
TEX2	chr17	62225407	62343790	4638.38	17919	26	621	0.168917
CTD-3214H19.16	chr19	7743387	7745726	1649.8	2138	5	621	0.168972
FANCI	chr15	89786188	89850317	1569.75	8427	16	621	0.168991
DTX4	chr11	58936818	58975573	2381.6	9499	20	621	0.169014
SLC1A7	chr1	53552934	53611984	4548.68	14850	28	621	0.169112
RP11-317J19.1	chr11	86142104	86332042	2975	15035	6	621	0.169117
ODF3L2	chr19	463460	480216	870.684	5233	19	621	0.169157
IRF9	chr14	24630327	24635529	129.286	410	7	621	0.169235
RP11-897M7.1	chr12	131941426	131996019	7071.23	18523	13	621	0.169287
ZNF507	chr19	32833011	32876832	1048.94	9099	17	621	0.169292
RP11-794M8.1	chr18	13213606	13216522	1458	2760	2	621	0.169325
AC005614.5	chr19	40555578	40562354	6483	7691	6	621	0.169363
RP11-70F11.8	chr12	50306115	50306886	754	1124	3	621	0.169365
AC079145.4	chr2	20190016	20190349	177.111	372	9	621	0.169395
CP	chr3	148898124	148939523	1629	5697	6	621	0.16942
WNT16	chr7	120964019	120982933	1951.59	4830	22	621	0.169422
LRRC66	chr4	52859928	52884988	1106.12	2225	8	621	0.169443
AC004041.2	chr5	131989505	132001686	940.4	2079	5	621	0.169508
XRCC6	chr22	42017122	42063028	1079.73	2984	11	621	0.169579
KLF13	chr15	31599090	31734262	3212.52	19967	44	621	0.169582
CD34	chr1	208056493	208097138	1149.43	12391	21	621	0.16966
DHRS12	chr13	52342380	52378339	933.75	6623	16	621	0.169679
RP11-529K1.2	chr16	70378263	70380649	458	2387	6	621	0.169912
GLIS3	chr9	3828562	4299830	3209.67	19496	21	621	0.169934
RP3-414A15.10	chr14	74100086	74100987	216.4	396	5	621	0.169951
ZDHHC16	chr10	99205880	99216667	76.5833	334	12	621	0.169998
RP11-32F11.2	chr9	3180374	3183159	723.333	1571	6	621	0.170018
L3MBTL3	chr6	130322354	130461938	3145.13	14471	31	621	0.170048
URAD	chr13	28549574	28562886	1455.71	3537	24	621	0.170064
TMEM251	chr14	93651413	93652954	235.143	477	7	621	0.170082
AC124944.5	chr3	195552341	195587148	3179.67	10722	18	621	0.170124
NIPA1	chr15	23044980	23087666	1394.04	12339	24	621	0.170129
AC010091.4	chr7	81240445	81240603	102	197	3	621	0.170139
CTD-2545M3.6	chr19	50921353	50931622	1711.3	3135	10	621	0.170147
FBXL19	chr16	30934439	30960101	1444.72	5409	32	621	0.170172
RP11-397A16.2	chr18	53445072	53448848	471.5	1115	10	621	0.170215
ZBTB11	chr3	101392186	101396084	758.071	2730	14	621	0.170225
WNT10A	chr2	219744597	219763536	842.452	3028	31	621	0.170238
ARHGAP28	chr18	6730036	6916835	1048.33	3960	6	621	0.170286
TRAK2	chr2	202278709	202316262	3133	18859	12	621	0.170343
PDXK	chr21	45135999	45179871	2001.78	5741	32	621	0.170373
FLCN	chr17	17116767	17141047	652.708	7105	24	621	0.170401
MTUS2-AS1	chr13	30051139	30062835	1934.56	4441	16	621	0.170402
C19orf69	chr19	41948653	41949891	417.333	779	3	621	0.170403
NUDT5	chr10	12209668	12237955	505.385	2528	13	621	0.170407
OCLN	chr5	68788117	68789822	429	1205	6	621	0.170434
SLC30A2	chr1	26365331	26373407	577.714	2996	14	621	0.170464
HEATR2	chr7	766384	842128	3813.06	12938	102	621	0.170473
RP13-143G15.4	chr6	136425179	136547799	5770.44	18864	9	621	0.170504
EHBP1L1	chr11	65343118	65360123	925.087	4494	23	621	0.170546
SPOCK2	chr10	73820491	73849626	501.889	3956	27	621	0.170565
PMPCB	chr7	102936381	102941673	567.5	3770	12	621	0.170644
PRDM16	chr1	2985494	3361130	7023.68	19994	221	621	0.170706
JMJD1C-AS1	chr10	65225196	65226682	316.75	376	4	621	0.170727
OGFOD2	chr12	123459152	123464511	68.2609	229	23	621	0.170748
HARBI1	chr11	46624867	46639454	477.455	3267	11	621	0.170781
CLEC4A	chr12	8272886	8276718	1003	3341	6	621	0.170822
RGS22	chr8	100974617	101119691	5526.67	19478	15	621	0.170842
RP11-47A8.5	chr10	104398766	104404062	690.889	3782	9	621	0.170849
EVI5	chr1	92977322	93258908	3469.35	7210	20	621	0.170945
RP11-705O24.1	chr8	62702873	62870065	10424.2	19732	10	621	0.170993
AL662800.2	chr6	30616468	30616472	28	30	2	621	0.171023
BTNL9	chr5	180455248	180489057	1517.08	11976	24	621	0.171052
TSPYL4	chr6	116572431	116575135	874.2	1959	5	621	0.171099
LEUTX	chr19	40266546	40276380	667.667	2300	6	621	0.171102
SP5	chr2	171571533	171574592	361.556	1363	18	621	0.17112
TNKS2	chr10	93558071	93643678	3340.11	18645	9	621	0.171125
RP11-1008C21.2	chr15	38361362	38378237	2187.09	13077	11	621	0.171144
LIPT2	chr11	74200334	74204613	595	2422	5	621	0.171229
CACYBPP3	chr6	158934883	158939747	829	2486	9	621	0.171285
TBX2	chr17	59477266	59485894	1960.4	4229	25	621	0.171291
PGBD3	chr10	50724286	50729975	1586	2298	2	621	0.171293
ARPP19	chr15	52842295	52865371	756.267	4047	15	621	0.171331
CAPZA3	chr12	18891214	18891992	217.333	353	3	621	0.171335
SRRT	chr7	100472263	100486297	304.519	2066	27	621	0.17136
RP11-820I16.2	chr18	11947571	11948579	18585	19104	4	621	0.171368
FAM84B	chr8	127566191	127570505	715.2	1961	5	621	0.171497
SLC13A4	chr7	135366309	135413023	1309.78	7158	9	621	0.171505
RPL9P5	chr14	59027109	59038939	5679.5	7605	2	621	0.171541
CAPRIN1	chr11	34070756	34124180	455.611	2473	18	621	0.17156
SIMC1	chr5	175669020	175772809	1770.5	3362	2	621	0.171595
RP11-160C18.4	chr15	79042597	79043531	1279.25	1851	4	621	0.171607
RN7SKP297	chr11	74392020	74398649	2308	4248	5	621	0.171612
AC012457.2	chr2	25419761	25439375	3473.75	7420	12	621	0.171671
RP5-1119O21.2	chr10	8331529	8338503	5843	9330	2	621	0.171692
PPAP2A	chr5	54737053	54834655	1975.73	16341	22	621	0.171746
RP11-11C20.3	chr8	52722512	52722539	143.5	157	2	621	0.171772
TVP23A	chr16	10856165	10922178	1430.12	9527	16	621	0.171796
ZNF324B	chr19	58960319	58971461	634.867	2651	15	621	0.171804
RP11-654A16.3	chr15	99500703	99645663	2425.82	13154	11	621	0.171827
AP000320.6	chr21	35743181	35747661	429	2255	10	621	0.17192
ORC5	chr7	103790855	103849187	2990.12	15327	8	621	0.171948
C6ORF50	chr6	3987734	3998297	8643.5	13925	2	621	0.171956
RP11-700P18.1	chr7	56352934	56362101	1553.2	2988	5	621	0.172044
RN7SKP281	chr2	158155378	158155471	106.5	153	2	621	0.172059
RPS5	chr19	58895814	58905979	643.067	2926	15	621	0.17206
RP11-161H23.5	chr12	49659053	49659619	337.333	681	3	621	0.17208
WDR82P1	chr3	94655498	94656939	212.333	431	3	621	0.172087
RP11-532F12.5	chr15	41132267	41136556	374.273	1050	11	621	0.172105
LINC00593	chr15	70126511	70154572	4931	19113	7	621	0.172134
SERINC2	chr1	31867686	31907354	2445.14	14725	22	621	0.172202
LHX2	chr9	126759535	126809068	4297.06	13488	31	621	0.172217
FLOT1	chr6	30695686	30710482	767.873	3762	55	621	0.172233
ARFGAP3	chr22	43193524	43254081	364	782	11	621	0.172298
MED25	chr19	50321295	50324282	382.8	2684	10	621	0.172305
AP000695.6	chr21	37802565	37852822	621.2	889	5	621	0.172323
ZHX3	chr20	39807896	39946125	5309.93	18742	14	621	0.172334
VMO1	chr17	4688569	4690797	319.923	1069	13	621	0.172336
RP11-346I3.4	chr8	67318804	67341108	1920.3	13019	10	621	0.172361
TONSL	chr8	145654081	145672151	1241.67	6274	24	621	0.172367
RP11-521C20.2	chr15	40364524	40374034	2891	3129	3	621	0.172436
AC073135.3	chr3	197826510	197842485	3674.33	10472	6	621	0.172486
PIEZO1P2	chr20	57328883	57334202	15955.5	18615	2	621	0.172514
EPHB4	chr7	100400274	100425075	1249.61	3252	18	621	0.172583
COX6CP16	chr16	85295997	85312474	9970.21	16428	14	621	0.17269
PLEKHG5	chr1	6526325	6580525	3019.66	19026	68	621	0.172864
PTK6	chr20	62156756	62169334	1015	3535	18	621	0.172907
RP3-323P13.2	chr6	133824178	134212969	3383.24	19759	17	621	0.172964
KBTBD11-OT1	chr8	1913217	1924394	4212	6345	8	621	0.172989
NOTUM	chr17	79910595	79921131	975.636	2987	22	621	0.173008
CYP2F1	chr19	41618922	41632920	726.375	1414	8	621	0.173015
HMOX1	chr22	35773089	35792396	898.6	3264	10	621	0.173041
RP11-193H5.1	chr1	238021441	238081674	2637.57	9947	7	621	0.173052
OLFML3	chr1	114521301	114525428	393.667	761	9	621	0.173087
KLHL7	chr7	23145602	23148128	483.833	1851	6	621	0.1731
RP11-302I18.3	chr1	220526779	220552108	9336	18583	4	621	0.173143
RP11-986E7.7	chr14	95065642	95078636	11351.2	13426	4	621	0.173159
ANAPC1	chr2	112641397	112642163	250.556	388	9	621	0.173189
ZSCAN21	chr7	99646992	99662323	235.083	409	12	621	0.173216
MRPL38	chr17	73895713	73901394	149.889	249	9	621	0.173254
OR4C15	chr11	55321480	55322753	222	302	2	621	0.173307
AKAP8	chr19	15465092	15490570	2013.33	5136	18	621	0.173316
LGR4	chr11	27388448	27494201	3306.18	14509	11	621	0.173374
SMOC2	chr6	168838659	169092705	10661.8	19511	52	621	0.173428
RHOBTB3	chr5	95060853	95159639	1626.67	9483	24	621	0.17346
RP11-24P4.1	chr8	21155258	21179380	6439	12420	2	621	0.173465
TSPO2	chr6	41010316	41011991	120.25	272	4	621	0.173523
ZZEF1	chr17	3904396	4046356	2055.47	9103	32	621	0.173552
AC132479.4	chr2	131085498	131090049	2100.8	2216	5	621	0.17357
RP13-616I3.1	chr3	197222311	197228950	6236.43	9821	7	621	0.17365
JPH4	chr14	24038103	24049380	1281.79	5005	14	621	0.173667
MEIS3	chr19	47908061	47925618	1029.22	2838	18	621	0.173771
DKKL1	chr19	49865767	49867114	294.556	728	9	621	0.173791
METTL25	chr12	82752303	82753120	90.25	448	12	621	0.173838
RP4-735C1.6	chr1	110375881	110420044	4605	5986	3	621	0.173885
NUMB	chr14	73742013	73925622	3332.06	17849	16	621	0.173895
COPA	chr1	160261619	160313168	817.846	3818	13	621	0.173896
OR52I2	chr11	4606632	4608359	1015.33	1388	3	621	0.173912
CTD-2168K21.1	chr8	24855226	24880841	7858.43	13549	21	621	0.173941
BCL2L15	chr1	114423726	114430031	55.75	112	4	621	0.173982
KRBA2	chr17	8272249	8279794	283.75	335	4	621	0.173994
CTD-2313J17.1	chr15	93349684	93351779	351.5	685	2	621	0.174047
SAYSD1	chr6	39070179	39086154	534.267	3189	15	621	0.17406
GPHN	chr14	66974163	67647740	614.75	4351	12	621	0.17411
RHOV	chr15	41162517	41166654	453.111	1894	9	621	0.174243
RP4-601P9.2	chr12	115137528	115190758	12795.9	18900	12	621	0.174243
CTB-75G16.3	chr17	34989377	35001289	6079.57	10133	7	621	0.174268
POLR2B	chr4	57843890	57888331	1690.56	8842	9	621	0.174277
TRIP12	chr2	230656681	230787898	1880.65	10279	20	621	0.174305
SERPINE1	chr7	100767262	100781178	2001.47	4806	15	621	0.174363
RP11-396B14.2	chr16	11295667	11327370	6427.57	8997	7	621	0.174367
ATP10A	chr15	25903857	26109614	3252.26	19417	54	621	0.174405
CEP104	chr1	3729131	3773665	1828.9	5898	29	621	0.17441
LRP5L	chr22	25747688	25814496	2281.5	13152	18	621	0.17443
OR2C3	chr1	247694041	247696628	914.125	1813	8	621	0.174448
AP001652.1,GLYATL1	chr11	58673087	58673615	545.8	719	5	621	0.174538
AIRE	chr21	45702039	45717733	1672.86	4534	28	621	0.174548
TAF11	chr6	34846110	34856217	315.143	2199	14	621	0.174576
PAK2	chr3	196466425	196485278	3903	18551	10	621	0.174579
NHLH2	chr1	116368024	116385005	3626.26	10973	31	621	0.17463
RP11-542M13.2	chr16	86002958	86029554	4847.3	12397	20	621	0.174794
ZNF280D	chr15	56923479	57210658	1077.52	3841	23	621	0.174822
EIF4A1P7	chr13	29157934	29192851	13552.2	18662	8	621	0.17484
STRADB	chr2	202316456	202345075	1382	8440	13	621	0.174844
NRF1	chr7	129251645	129403187	4462.74	19960	23	621	0.17485
KANSL1L	chr2	211018363	211035960	191.125	525	8	621	0.174865
PWRN1	chr15	24802629	24823713	7198.33	9298	3	621	0.174931
GAPDHP72	chr6	166470330	166491929	8719.5	13141	4	621	0.174995
RP11-752L20.5	chr4	148491949	148502509	8211	13230	2	621	0.17506
SACS-AS1	chr13	23993332	24001967	511.25	851	4	621	0.175067
CLN6	chr15	68499367	68549407	7702.95	19225	19	621	0.175079
PDC	chr1	186413580	186447987	5652	17733	4	621	0.175123
SHCBP1L	chr1	182879035	182923215	926	10035	13	621	0.175151
TRIM46	chr1	155145879	155157194	306.867	928	15	621	0.175159
SLC35F6	chr2	26981306	27001407	1264.71	5977	17	621	0.175168
TEX22	chr14	105864896	105916422	5762.38	17053	32	621	0.175205
AP1M2	chr19	10683470	10701275	769.533	3284	15	621	0.175264
RFWD2	chr1	175905775	176176579	3607.18	17376	11	621	0.175267
CST13P	chr20	23499644	23500381	273.333	597	3	621	0.175328
LUCAT1,RP11-213H15.4	chr5	90610303	90624793	7329	14574	2	621	0.175338
RP11-244B22.5	chr16	34441787	34442602	171	486	4	621	0.175342
ABLIM1	chr10	116187407	116445691	3179.24	19144	29	621	0.175361
RP11-96K19.5	chr1	111506021	111510137	540.818	2866	11	621	0.175371
PITX2	chr4	111537907	111564605	3285.18	8377	77	621	0.175386
SOWAHB	chr4	77815872	77822976	695.071	3974	14	621	0.175432
KRT8P38	chr10	90488032	90488297	509.333	639	3	621	0.175443
OR5G3	chr11	56587212	56587256	183	205	2	621	0.175493
CCT3	chr1	156305656	156337755	87.3	142	10	621	0.175498
CLUAP1	chr16	3550924	3587183	1466.61	6000	18	621	0.175555
RP11-353N14.2	chr17	77791095	77804193	1956.89	6155	9	621	0.175578
CSNK2A1	chr20	464048	527778	1064	3409	16	621	0.175606
AL590560.1	chr1	159880327	159881334	671.5	1175	2	621	0.175631
RDH11	chr14	68145073	68163086	205.5	555	8	621	0.175649
CSTB	chr21	45193172	45198592	713.25	2266	8	621	0.175716
ALPK2	chr18	56148617	56296607	2039.67	16255	9	621	0.17573
KRTAP4-2	chr17	39334037	39334982	457.333	522	3	621	0.175732
POR	chr7	75535491	75615977	4480.68	15958	37	621	0.175756
N4BP2	chr4	40058606	40145583	3379.94	17305	16	621	0.175759
PRRT4	chr7	127989338	128004439	880.526	2700	19	621	0.175814
HOXA10	chr7	27211117	27220398	370.636	1055	11	621	0.175831
DNAJC3	chr13	96329351	96332331	479.8	2920	10	621	0.175855
HSPA12A	chr10	118430927	118505046	2835.17	11540	18	621	0.175876
ANAPC2	chr9	140068770	140082886	1602	6056	17	621	0.17591
DET1	chr15	89055844	89090510	302.2	604	10	621	0.175917
EXOSC6	chr16	70284893	70285955	357.667	795	6	621	0.17592
STAT5A	chr17	40437010	40464625	553.15	2554	20	621	0.176056
IL12A-AS1	chr3	159646501	159943225	2421.44	15313	9	621	0.176064
CLEC11A	chr19	51225848	51231968	907.588	2994	17	621	0.176142
RP11-589P10.7	chr17	6895413	6922320	7544.29	10568	17	621	0.176176
LCN6	chr9	139636493	139644102	711	2021	11	621	0.176215
GRAMD1B	chr11	123381394	123496000	6890.14	19247	29	621	0.176281
CPXM1	chr20	2774729	2785183	662.412	3900	17	621	0.176377
ZNF610	chr19	52839738	52862167	2018.4	7944	5	621	0.176432
DUOXA1	chr15	45409698	45422095	381.062	2240	16	621	0.176443
RND2	chr17	41177409	41186713	742	2656	6	621	0.176444
RP11-115H18.1	chr3	107146722	107181459	1013.18	3054	11	621	0.176456
PRSS56	chr2	233370823	233390035	3183.6	14349	15	621	0.176468
SEH1L	chr18	12947066	12987221	552.882	2683	17	621	0.17647
CSF1R	chr5	149433536	149493099	1994.58	9753	12	621	0.1765
CHST15	chr10	125767421	125866280	3720.19	19638	54	621	0.176554
KATNAL2	chr18	44497499	44627440	1424.09	6266	11	621	0.176568
FXYD4	chr10	43854876	43871590	4335.73	12213	15	621	0.176607
NUCB1	chr19	49403253	49425687	153.4	514	10	621	0.176647
HARS	chr5	140054320	140071559	455.125	2823	16	621	0.176649
GRK6P1	chr13	21893604	21894605	367.4	534	5	621	0.176657
RP11-259N19.1	chr2	75043142	75060880	3106.8	16639	10	621	0.176668
EIF3A	chr10	120796676	120840913	3587.14	19951	22	621	0.17673
AC016735.2	chr2	43245642	43259508	5477.67	9349	3	621	0.176795
2019-03-06	chr5	10353969	10420680	6211.71	16453	14	621	0.176808
FGD3	chr9	95708321	95799870	1181.8	2682	5	621	0.176826
RN7SL131P	chr1	36653591	36670099	8127	12330	2	621	0.17684
IRF2BPL	chr14	77480847	77499911	2182.82	10040	28	621	0.176842
FAM227B	chr15	49675495	49913146	3007.4	13144	5	621	0.176889
AC002480.2	chr7	22694328	22708272	1398.43	4750	7	621	0.176928
MARVELD2	chr5	68710808	68715702	173	508	10	621	0.176942
RP11-278L15.3	chr3	149167242	149182207	3711.25	12726	4	621	0.177005
TDRD15	chr2	21346326	21346892	166.75	462	4	621	0.177029
RHOH	chr4	40193114	40245120	1774	3199	10	621	0.177044
PDZRN3-AS1	chr3	73672063	73674702	501.231	1535	13	621	0.17707
RPL26L1	chr5	172385810	172390108	510.562	3341	16	621	0.177089
SMEK2	chr2	55841452	55847483	661.333	1468	9	621	0.17713
LCP2	chr5	169693176	169725927	1677.2	10551	10	621	0.177163
SIX1	chr14	61110002	61125450	1906.58	5086	48	621	0.17718
RP11-973N13.2	chr14	65065830	65072130	1155.8	3768	5	621	0.177227
RP11-863P13.3	chr16	88213036	88220022	1158.5	1991	2	621	0.177253
SERPINI2	chr3	167172692	167193257	5006	12840	6	621	0.177255
MCOLN3	chr1	85510988	85514134	878.444	3141	9	621	0.177256
SAMD8	chr10	76859350	76936085	4731.38	14377	16	621	0.177281
FASTKD1	chr2	170430203	170430473	79.4	119	5	621	0.177341
CSF2	chr5	131408121	131411549	612.667	1361	9	621	0.177405
KCNJ2	chr17	68164821	68172571	889.214	3618	14	621	0.177429
RP5-1121H13.4	chr20	40628070	40631638	10075	11859	2	621	0.177477
GSPT1	chr16	11963779	12012117	716.692	3219	13	621	0.177489
PSMD11	chr17	30768042	30810854	508.8	3236	15	621	0.177547
UBAC2	chr13	99853132	100037618	3801.59	17922	22	621	0.177564
PLAG1	chr8	57067553	57123862	2787.69	5909	16	621	0.177593
RP11-113O24.3	chr9	38346777	38363157	7711.67	13646	3	621	0.177652
2019-09-09	chr17	75276788	75503269	3030.04	19833	113	621	0.177718
TRAF3IP1	chr2	239225457	239313057	4128.36	17449	25	621	0.177887
DOCK9	chr13	99446885	99739382	3695.33	16742	18	621	0.177889
RP5-1121H13.1	chr20	40627194	40627977	519.25	843	4	621	0.177906
ESPN	chr1	6484980	6521138	2679.67	13025	24	621	0.177911
snoZ6	chr5	131422110	131429287	9872.5	13461	2	621	0.177946
GALNT16	chr14	69726197	69822950	614.211	3122	19	621	0.177949
SLC39A10	chr2	196451226	196570925	3214.86	19921	22	621	0.177951
ALOX12P2	chr17	6755928	6817501	2646.62	14269	16	621	0.177991
RNF19A	chr8	101271359	101348501	2352.58	10021	19	621	0.17809
NSMAF	chr8	59506823	59572928	1022.78	7925	23	621	0.178105
SPATS2	chr12	49757020	49920480	1988.17	17687	12	621	0.178113
AC090616.2	chr17	30465916	30469938	952.714	2328	7	621	0.178122
AC007392.3	chr2	66801399	66957156	5791.3	14775	37	621	0.178155
ASCC2	chr22	30184971	30237309	737.273	3038	11	621	0.178196
RP11-1042B17.5	chr14	61103667	61109545	1816.38	3780	13	621	0.178212
RP11-67L2.2	chr3	122604506	122610021	828	1281	7	621	0.178232
RP11-438C19.1	chr5	114408148	114426237	8752.5	15440	2	621	0.17824
DDX21	chr10	70715529	70743010	661.125	3098	16	621	0.178251
RP11-98O2.1	chr4	139680596	139697169	8267.5	14107	2	621	0.178263
RP11-440L14.1	chr4	757312	776504	1411.5	7222	12	621	0.178275
CTD-2342I9.1	chr11	98437942	98437985	406.5	428	2	621	0.178277
CTD-2358C21.3	chr16	31711160	31711784	127	215	3	621	0.178315
HPSE	chr4	84212534	84257153	487	3882	15	621	0.178335
SRRM1	chr1	24968182	24995933	786.765	1773	17	621	0.178349
CTD-2527I21.4	chr19	35634102	35634229	100.5	164	2	621	0.178487
RP11-83N9.5	chr9	138995100	139002093	1484	4553	6	621	0.178495
SORBS3	chr8	22404955	22432385	975.121	4598	33	621	0.178508
USHBP1	chr19	17361126	17393354	1046.67	3181	12	621	0.178509
RBM26	chr13	79968324	79980098	2273.44	11599	9	621	0.178517
C2orf42	chr2	70366299	70420905	5320.04	12144	28	621	0.178541
SLC6A4	chr17	28524160	28564117	1467.57	12910	14	621	0.178689
TMEM65	chr8	125380812	125388806	968.133	4121	15	621	0.178732
PCP4L1	chr1	161227368	161255064	654.818	2757	11	621	0.178734
HRCT1	chr9	35905608	35908117	533	979	3	621	0.178751
RPS24P7	chr2	62020677	62020921	9478	9600	2	621	0.178796
FAM71E1	chr19	50970203	50979637	310.125	442	8	621	0.17884
KIF1B	chr1	10266991	10437649	2239.19	16023	21	621	0.178991
AP2S1	chr19	47341466	47367462	4650.41	13213	22	621	0.179018
RP11-242O24.3	chr1	29460817	29472616	8280.83	10188	6	621	0.179109
FAM220A	chr7	6370717	6391166	540.929	2668	14	621	0.17913
RP11-1024P17.1	chr3	30737566	30746565	3541.5	5497	2	621	0.179165
ENO4	chr10	118609145	118633633	1593.3	8384	10	621	0.179175
SCN7A	chr2	167268207	167352078	2906.29	6941	7	621	0.179185
AC096669.2	chr2	108008839	108159066	3395.5	6752	2	621	0.179191
MIR2277	chr5	92956474	92956494	10	20	2	621	0.179209
PPAPDC1A	chr10	122213951	122349232	630.176	3985	17	621	0.179261
SF3B1	chr2	198272801	198303466	922.714	7247	14	621	0.179267
NCOA1	chr2	24709887	24991672	2146.21	8661	19	621	0.179274
ZNF614	chr19	52517812	52531952	600.625	1626	8	621	0.179333
TNP2	chr16	11361823	11362839	230	350	2	621	0.179409
EGF	chr4	110832806	110932718	2751.67	15057	12	621	0.1795
STXBP6	chr14	25287305	25526434	2343.7	6931	10	621	0.179514
PBX2	chr6	32152335	32158233	301.68	774	25	621	0.179549
ATG12	chr5	115167455	115177504	62.5	190	8	621	0.179584
MVB12A	chr19	17517008	17536024	189.25	330	12	621	0.179607
RP11-484P15.1	chr15	24142920	24143000	14603.3	14635	3	621	0.179692
RNF187	chr1	228666638	228689056	1358.27	8123	15	621	0.179741
STX18-AS1	chr4	4543962	4721671	11482.3	19891	27	621	0.179755
TMEM254	chr10	81838473	81864082	998.846	11769	13	621	0.179776
RP11-152P17.2	chr8	106810858	107072690	5177.67	15429	6	621	0.17982
KRT76	chr12	53162093	53172600	682.5	1471	6	621	0.179828
PRR24	chr19	47776728	47781227	634	2248	13	621	0.17991
ATP5G3	chr2	176042976	176048827	1680.62	2867	13	621	0.179913
ACP5	chr19	11685647	11689813	127.091	281	11	621	0.179924
RP11-403A21.2	chr18	21590132	21595161	1545.8	5171	10	621	0.179934
GUCY1B3	chr4	156679085	156727717	2461.41	17606	17	621	0.179948
NR1H3	chr11	47270534	47290281	615.037	5588	27	621	0.180028
KANK3	chr19	8390059	8408509	1978.67	8483	27	621	0.18004
RP11-217B7.2	chr9	107689848	107691064	190.8	403	5	621	0.180058
OR7D4	chr19	9324694	9325552	89.5	169	2	621	0.180063
AURKAIP1	chr1	1306946	1312144	559.429	2163	14	621	0.180076
GSTO1	chr10	106011700	106020930	1652.85	7856	13	621	0.180123
VAV3-AS1	chr1	108507078	108508548	969	1484	6	621	0.180142
GMFG	chr19	39819001	39832795	2055.5	6089	14	621	0.180169
UCP1	chr4	141487620	141491214	561.4	2339	15	621	0.18021
AC004920.3	chr7	50889487	50906586	9259.25	17572	4	621	0.180263
STX18-IT1	chr4	4482158	4482826	935	1269	2	621	0.180399
GDNF	chr5	37814381	37840158	1267.58	9425	43	621	0.180421
DPYS	chr8	105337856	105483324	1513.58	8639	24	621	0.180424
NPDC1	chr9	139935042	139941567	556.7	1121	10	621	0.180432
RP11-89N17.1	chr7	33745657	33767686	6748.33	19935	6	621	0.180535
SESN2	chr1	28582128	28623081	2401.7	14079	20	621	0.180642
ZNF350	chr19	52471368	52491114	215.917	1005	12	621	0.180681
TMEM254-AS1	chr10	81837573	81838587	423.714	1027	7	621	0.180693
PI4KAP1	chr22	20399601	20423500	1946	2825	2	621	0.180728
ZFR	chr5	32388665	32461615	2487.5	16748	10	621	0.180837
ZNF91	chr19	23577714	23578260	171.333	506	3	621	0.180887
NCOA5	chr20	44690652	44718800	694.8	4078	15	621	0.180936
SMNDC1	chr10	112053796	112072174	1572.75	7465	16	621	0.180954
TXNP1	chr10	121446177	121447367	3437	4032	2	621	0.180955
SMG7	chr1	183441292	183572284	2887.07	8704	14	621	0.181032
KSR2	chr12	117901264	118411032	1726.55	10448	11	621	0.181036
ORAI2	chr7	102073671	102096322	1041.93	3968	14	621	0.181054
RP11-508N12.2	chr9	109848356	109849678	16252	16913	2	621	0.181079
CAPN10-AS1	chr2	241523174	241526101	688.167	1564	6	621	0.181143
GALR3	chr22	38218945	38221670	274.167	891	12	621	0.181188
AC074212.5	chr19	46272606	46272953	348.5	458	4	621	0.181198
CTD-2555C10.3	chr14	103010694	103022105	734.286	3438	14	621	0.181198
RP11-310E22.4	chr10	96989650	96991505	497.833	1251	6	621	0.181236
IGHMBP2	chr11	68671309	68708087	1420.7	11124	27	621	0.181307
LIPC	chr15	58723657	58853142	3717.45	11848	11	621	0.181316
MLLT1	chr19	6215016	6282970	6873.62	19434	24	621	0.181319
LYPD2	chr8	143831693	143835022	439.667	1070	6	621	0.181347
MAK	chr6	10763337	10838625	2352.18	6877	11	621	0.181414
AC113618.1	chr2	239625215	239631449	2461.14	3749	7	621	0.18146
AC012451.1	chr2	129320987	129335841	9650	17077	2	621	0.181593
MRFAP1L1	chr4	6707287	6713901	623.333	2294	12	621	0.18162
RP11-101O21.1	chr17	72052036	72160214	9818.25	12819	4	621	0.181683
KRT28	chr17	38952333	38957507	2263	3878	7	621	0.181692
RXFP4	chr1	155910523	155912569	479.571	956	7	621	0.181732
RP11-724M22.1	chr4	99427937	99430524	1855.5	3149	2	621	0.181774
MZT2B	chr2	130939362	130945155	196.429	680	7	621	0.181806
C2orf81	chr2	74641453	74648754	709.812	3019	16	621	0.181842
HEYL	chr1	40075124	40112140	3294.06	14700	16	621	0.181845
NUSAP1	chr15	41624864	41673030	370.231	3696	13	621	0.181847
POGLUT1	chr3	119187891	119213716	318	654	5	621	0.181871
HHIP-AS1	chr4	145563731	145566975	421.286	864	7	621	0.181928
DOK4	chr16	57506038	57521521	312	680	15	621	0.182005
TRIM24	chr7	138141133	138270134	1577.38	10772	13	621	0.182006
PIGK	chr1	77681561	77685251	586.3	3550	10	621	0.182069
HOXB13	chr17	46802871	46808309	947.136	2185	22	621	0.182154
HDC	chr15	50534287	50559172	1214.89	5233	9	621	0.182161
CCNJP1	chr7	56297490	56301065	949.5	3590	4	621	0.182162
COL27A1	chr9	116914074	117068532	4703	12492	17	621	0.182214
RFPL2	chr22	32571896	32600722	4894.33	14525	9	621	0.182298
IDO1	chr8	39770525	39782018	4425	4923	2	621	0.182403
HSD17B2	chr16	82067445	82132065	2019.4	7804	10	621	0.182427
POU2F1	chr1	167190178	167385243	3160.62	13101	13	621	0.182504
SH3RF2	chr5	145298422	145453107	4791.88	17719	16	621	0.182542
ACBD6	chr1	180374455	180477941	2937.79	16790	14	621	0.182586
MMP24	chr20	33815214	33863759	900	1042	2	621	0.182621
CIDEC	chr3	9904557	9922234	1023.5	3840	8	621	0.182644
RP11-526P5.1	chr10	2540911	2542242	665.5	1001	2	621	0.182664
DERL3	chr22	24178181	24188134	985.071	6819	14	621	0.182698
DUSP7	chr3	52074172	52091829	1472.67	8762	21	621	0.18285
LRRC3DN	chr21	45881105	45884825	1400.71	2747	7	621	0.182872
MSH2	chr2	47629792	47739740	2050.72	9309	18	621	0.182941
HMGB3P13	chr3	134146405	134165843	8671	10041	3	621	0.182952
PAX7	chr1	18954525	19074199	7889.2	19089	66	621	0.182955
KHDRBS1	chr1	32473031	32509371	2040	10136	14	621	0.182966
MFNG	chr22	37865644	37882970	294.5	995	8	621	0.183031
TUBAL3	chr10	5435419	5437414	1185.5	2183	2	621	0.183047
HYI	chr1	43919181	43919646	46	165	6	621	0.183066
IL22	chr12	68640287	68647590	288.9	1734	10	621	0.183138
PRSS46	chr3	46761555	46775899	2895.6	7250	5	621	0.183187
LYN	chr8	56773721	56923352	3551.55	18650	22	621	0.183218
RP11-457M11.6	chr6	26610872	26615071	1001.86	1734	7	621	0.183225
FBXW7	chr4	153242621	153456716	3020.38	18960	16	621	0.183256
FZD10	chr12	130647004	130661452	1623	11167	12	621	0.183307
MRPL23	chr11	1965140	2005497	3093.95	11635	74	621	0.183366
RP11-230C9.2	chr6	157097800	157098562	226.6	351	5	621	0.183373
DAZAP1	chr19	1406661	1435565	1426.38	5629	39	621	0.183442
GCAT	chr22	38203677	38215204	654.867	2021	15	621	0.183456
BAP1	chr3	52435298	52444059	319.75	419	8	621	0.183492
ALKBH2	chr12	109526101	109531595	89.2667	210	15	621	0.183504
C14orf178	chr14	78227190	78227701	240.286	385	7	621	0.183509
MYL12B	chr18	3261971	3273043	680.667	5239	15	621	0.183543
LDHB	chr12	21788425	21811034	737.545	3444	22	621	0.183567
RP11-488C13.6	chr14	77241424	77247777	1024.75	1685	4	621	0.183612
BOP1	chr8	145497339	145514924	4636.53	13193	17	621	0.183669
DAPK3	chr19	3958344	3971417	572.364	3743	33	621	0.183672
ZMYND8	chr20	45838906	45986173	918.182	5310	22	621	0.183687
EFCC1	chr3	128720884	128761847	7141.47	17129	17	621	0.183689
RPL8	chr8	146016408	146019265	333.375	1293	8	621	0.183696
ASUN	chr12	27088580	27091046	701.5	2325	4	621	0.183743
SAPCD2	chr9	139962279	139965275	1103.33	2761	6	621	0.18377
RP11-638L3.1	chr18	65184298	65184600	650	818	3	621	0.183789
DAPK2	chr15	64197566	64353131	5923.89	19135	19	621	0.183891
MKL2	chr16	14161437	14357888	4641.11	18213	19	621	0.183926
FOXA2	chr20	22560481	22567037	609.118	1399	17	621	0.183976
SYNJ2	chr6	158399147	158518021	5090.4	18635	60	621	0.18409
TUBB8	chr10	95289	120151	1125.67	3213	6	621	0.184114
WDR74	chr11	62600001	62607119	238.125	521	8	621	0.184179
RPS27P16	chr7	30209180	30211726	2519.67	4106	3	621	0.184253
CHI3L2	chr1	111743411	111775891	4260.05	17224	19	621	0.184283
ZNF680	chr7	64023434	64023712	69.5	228	6	621	0.184309
IFITM10	chr11	1750302	1771555	1690.38	5347	24	621	0.184342
RP11-670E13.3	chr17	54961807	54962812	399.667	632	3	621	0.184347
TMEM167B	chr1	109633444	109639152	427.8	821	5	621	0.184349
SWSAP1	chr19	11485375	11487392	254	927	7	621	0.184351
LY96	chr8	74902577	74945742	1325.2	4420	5	621	0.184461
RP11-672A2.5	chr11	76340765	76348764	3999.5	7357	2	621	0.184497
RP11-354P11.2	chr17	28564834	28566331	511.5	924	4	621	0.184503
LACRT	chr12	55028545	55029660	384.4	981	5	621	0.184531
AC006116.21	chr19	56879207	56879418	108	215	4	621	0.184602
KRTAP4-11	chr17	39275122	39275193	551.5	587	2	621	0.184662
ECEL1P3	chr2	233212296	233219850	1068.75	3831	12	621	0.184689
TAOK1	chr17	27717641	27870753	660.571	2994	7	621	0.184814
DEPDC1	chr1	68940435	68962833	488.5	927	8	621	0.184856
ZHX1-C8ORF76	chr8	124253706	124254762	15656.3	16332	7	621	0.184857
RP11-77H9.2	chr16	8943436	8954017	866	1475	2	621	0.184858
CASP8	chr2	202097062	202142817	5397.17	14444	24	621	0.184889
EFCAB7	chr1	63989080	64014340	824.2	3031	5	621	0.18491
RP11-78A19.3	chr18	11851469	11852567	203.333	577	6	621	0.184961
CTB-31O20.6	chr19	1851750	1853618	344.833	647	6	621	0.184982
OR2G6	chr1	248684628	248685382	301	467	3	621	0.185005
CCDC85B	chr11	65657704	65658969	152.5	585	12	621	0.185025
NUFIP1P	chr6	66800878	66819090	8366.5	14288	2	621	0.185044
PTPN22	chr1	114359256	114414340	570.2	1956	5	621	0.185052
RGS6	chr14	72396233	73030458	3263.32	19085	25	621	0.185054
ANKRD20A8P	chr2	95522876	95526539	1347.75	3512	4	621	0.185105
TSKU	chr11	76492260	76508323	968.5	3510	16	621	0.185124
C6orf132	chr6	42071219	42112884	2405.89	7016	18	621	0.185181
CTRC	chr1	15763737	15773099	534.875	1197	8	621	0.185208
CRIP2	chr14	105938447	105948819	474.571	2320	28	621	0.185216
RP4-663N10.2	chr1	115998027	116022091	6653	16534	4	621	0.185242
CCDC51	chr3	48473668	48481633	295.417	1270	12	621	0.185243
IGHV7-34-1	chr14	106833861	106834320	501.333	656	3	621	0.185264
KCNK15	chr20	43374879	43379501	797.25	2096	8	621	0.185264
ING2	chr4	184426031	184434026	547.111	1777	9	621	0.185267
RP11-44K6.3	chr8	39835697	39844956	15367.3	17070	6	621	0.185277
RAB25	chr1	156030809	156036311	1086	3586	5	621	0.185297
OR2A5	chr7	143746979	143747596	218.333	481	3	621	0.185312
PLEKHA7	chr11	16797315	17035876	1467.56	5622	18	621	0.185316
AC092104.4	chr7	7109903	7111870	2498.88	3335	8	621	0.185489
RP11-439L18.2	chr6	143266788	143269881	1068.38	2698	8	621	0.185537
RP11-359D24.1	chr3	81886014	81887543	2918.5	3683	2	621	0.185551
CA10	chr17	49707900	50237844	2195.38	15086	29	621	0.185565
MED4	chr13	48668609	48670688	309.818	1421	11	621	0.185572
NUAK2	chr1	205263738	205297183	2039.35	7633	20	621	0.185633
RP5-1180C18.1	chr1	37720926	37791043	8692.94	16888	16	621	0.185658
EXOG	chr3	38537279	38584767	1958	15785	13	621	0.185673
PKP2	chr12	33030976	33050217	7420.71	18714	7	621	0.185695
XKR6	chr8	10736649	11059303	4055.74	18963	31	621	0.185827
CTC-467M3.2	chr5	87988507	87988624	46	52	2	621	0.185873
AAMP	chr2	219131114	219135026	125.444	586	9	621	0.186005
RP11-774D14.1	chr5	20611845	20616486	1192	4528	4	621	0.186025
RP11-615I2.2	chr16	68679417	68679841	182.5	230	2	621	0.186029
ITFG2	chr12	2921865	2955294	2613.4	9318	5	621	0.186039
RP11-58O15.1	chr3	55644986	55646231	628.5	901	2	621	0.186051
AC006486.9	chr19	42746847	42751694	8492.56	10048	9	621	0.186066
HCFC2	chr12	104458109	104500900	3231	19295	8	621	0.186074
NR4A3	chr9	102583229	102613887	2203.26	13446	19	621	0.186122
COL2A1	chr12	48375673	48398535	1717.33	15345	21	621	0.186129
DNAH7	chr2	196642630	196944767	3677.67	17973	18	621	0.186142
VTCN1	chr1	117689356	117754304	3013.64	15556	11	621	0.186149
TMEM11	chr17	21101571	21117936	693	3801	12	621	0.186253
PTGES	chr9	132498616	132515809	710.571	1993	7	621	0.186327
MIR3169	chr13	61758710	61791652	16429.5	17638	2	621	0.186359
ATRAID	chr2	27435083	27440142	135.364	286	11	621	0.186416
COBL	chr7	51084006	51393192	4735.42	18765	36	621	0.186459
ADORA2A	chr22	24817310	24829462	1910.37	3751	19	621	0.186486
ATP1B1	chr1	169074608	169088807	1190.21	7830	14	621	0.186512
MKNK1-AS1	chr1	46993347	47035315	6967.35	13952	20	621	0.186513
MMEL1	chr1	2522330	2564329	3574.16	15221	37	621	0.186543
METTL2A	chr17	60500194	60526208	1863.67	4491	3	621	0.186545
CTD-2033A16.3	chr16	69760928	69773268	2023.4	5207	5	621	0.186549
GABRA6	chr5	160974086	161124759	1256.36	4353	11	621	0.186549
PLA2G2C	chr1	20492386	20503098	1388	2160	7	621	0.186562
AP1M1	chr19	16308183	16345954	309	2410	14	621	0.186587
TNS1	chr2	218655229	218881298	5991.76	17787	51	621	0.186622
RNF4	chr4	2464014	2627039	1429.13	6357	23	621	0.186641
CTR9	chr11	10764592	10800841	1009.19	7941	16	621	0.186646
AC079781.8	chr7	97557134	97568664	7754.25	10616	4	621	0.186647
PRDM4	chr12	108127402	108157360	481.9	2311	10	621	0.186659
ARHGEF26	chr3	153839136	153974050	1882.6	13950	15	621	0.186704
GTF3C3	chr2	197629280	197665566	718	2061	9	621	0.186709
CASC9	chr8	76147299	76227159	9804.67	11167	3	621	0.186741
RPL12P23	chr6	170525018	170534614	15068.7	19132	16	621	0.186758
RP11-148M9.1	chr16	80061290	80061357	13234.5	13268	2	621	0.186811
PRKCD	chr3	53187213	53233269	2432.72	6536	32	621	0.186863
KDELR3	chr22	38857852	38878715	1454.64	6214	14	621	0.186867
PRKRIP1	chr7	102004098	102067162	3914.9	10794	21	621	0.186961
RP11-80F22.15	chr16	34737523	34740585	833.667	1940	3	621	0.187047
LINC00479	chr21	43135854	43135973	37	59	3	621	0.18705
ELOVL6	chr4	110951509	111123871	2204.6	15492	25	621	0.187067
FAM212B-AS1	chr1	112282644	112285979	1372.4	3256	5	621	0.187129
RP5-1063M23.2	chr12	3423790	3451308	7149.85	16799	13	621	0.187144
PAPPA	chr9	118906252	119159075	2158.58	9830	12	621	0.187164
NFYC	chr1	41157553	41222901	1561.44	16832	16	621	0.18719
NBPF18P	chr1	151967021	152010183	5934.14	19004	7	621	0.187236
LRRC47	chr1	3695198	3720744	3313.1	7806	40	621	0.187247
TMEM130	chr7	98424185	98468167	6276.57	19925	14	621	0.187253
ALX1	chr12	85667353	85677430	1585.48	6531	23	621	0.18729
MAPKAP1	chr9	128187841	128472496	2975.23	11830	13	621	0.187308
RAI1-AS1	chr17	17669973	17672475	2911	4162	2	621	0.187312
RP11-82C23.2	chr12	113909932	113921202	1926.5	4207	26	621	0.187322
AC092782.1	chr1	243388524	243391613	2011.5	3556	2	621	0.18754
C5orf30	chr5	102594123	102611933	909.615	4451	13	621	0.187561
AC117401.1	chr3	123780614	123782393	844	1462	2	621	0.187585
OR10D4P	chr11	123947190	123947230	17078	17098	2	621	0.187631
RP4-754E20__A.5	chr22	43793555	43805965	1483.5	2781	4	621	0.187639
XXbac-BPG299F13.17	chr6	31164921	31165452	631	893	7	621	0.187681
ZNF567	chr19	37178489	37183199	922.75	2898	4	621	0.187721
TRBV1	chr7	141999551	141999585	268	285	2	621	0.187731
RP1-72A23.3	chr6	89717866	89731390	13095	19857	2	621	0.187739
ATIC	chr2	216173492	216177303	346.4	3047	15	621	0.187952
RGS19	chr20	62705081	62711129	417.545	946	11	621	0.18798
AC114730.3	chr2	242751796	242751949	1072	1157	3	621	0.187992
YBX3	chr12	10853263	10880091	693.846	4180	13	621	0.188027
RP11-146I2.1	chr6	14965804	15090163	8326	12513	5	621	0.188062
MMP26	chr11	4726105	5013610	1424	3773	9	621	0.188066
ZNF529	chr19	37046582	37096148	1194.4	7453	10	621	0.188072
FGFRL1	chr4	1003440	1020943	793.375	3682	56	621	0.188177
RNF141	chr11	10534506	10562746	1357.36	3744	11	621	0.188178
NECAB2	chr16	84001731	84036179	1032.64	2433	14	621	0.188245
PNMAL2,AC011484.1	chr19	46999224	46999444	425.429	531	7	621	0.188246
CTB-129O4.1	chr5	179719756	179723634	934.5	1381	2	621	0.188302
IGHA2	chr14	106041833	106054911	6898.33	11392	3	621	0.188323
RP11-364C11.2	chr12	119474768	119474851	5966.5	6008	2	621	0.188343
SLC12A3	chr16	56898786	56945735	361.333	1582	6	621	0.188344
ARPC3	chr12	110887501	110888378	175.778	572	9	621	0.188438
RP5-940J5.3	chr12	6641602	6642354	330.2	463	5	621	0.18844
WDR77	chr1	111984376	111991923	356.7	1482	10	621	0.188457
RP11-126F18.2	chr15	31742799	31749573	1306.67	3231	6	621	0.188485
LRRC38	chr1	13796840	13840494	3546.27	11715	11	621	0.18851
CDHR5	chr11	616879	626128	571.154	1825	26	621	0.188515
AUH	chr9	93983210	94124746	1120.22	7114	9	621	0.188542
CSNK1A1P1	chr15	37095576	37112149	992.8	4780	10	621	0.188578
CACNA2D1	chr7	81579463	82074400	2104.26	15328	23	621	0.188585
LINC00696	chr3	52093899	52099561	1750.75	3176	8	621	0.188601
PSMA2P2	chr8	94948185	94955688	1994.5	3406	2	621	0.188642
ZNF573	chr19	38231697	38307803	208	713	9	621	0.188675
ID4	chr6	19837622	19844462	1189.29	3547	7	621	0.188702
TP53RK	chr20	45313109	45318409	317.182	860	11	621	0.188717
RFC1	chr4	39290035	39368720	714.235	3385	17	621	0.188781
SLC26A6	chr3	48663216	48673137	172.308	423	13	621	0.188785
IDI2	chr10	1064919	1071573	2068.56	3309	9	621	0.188944
TBC1D2	chr9	100983368	101019042	1890.67	7997	12	621	0.188948
UBN2	chr7	138914773	138985930	722.75	1504	8	621	0.188971
RP1-139D8.6	chr6	42125046	42130937	993.5	1768	2	621	0.188989
RP11-191L9.4	chr22	48027641	48244383	1572.5	6966	6	621	0.188997
FRMPD1	chr9	37651177	37746776	277.2	664	5	621	0.189039
PKD1L1	chr7	47814633	47987703	5993	17019	5	621	0.189149
PTPRCAP	chr11	67203360	67205291	465.889	739	9	621	0.189153
RP11-767C1.1	chr3	12917615	12927951	1539.17	2741	6	621	0.189201
ACTR8	chr3	53912235	53916135	559.333	1776	6	621	0.189202
PCDHGA10	chr5	140792814	140797234	2155.58	4492	12	621	0.189297
ABCD1P3	chr16	32489820	32489822	250	251	2	621	0.189332
RP11-254B13.1	chr12	68933067	68953689	9867	13707	2	621	0.189355
PCCB	chr3	135956534	136052698	1914.17	12613	18	621	0.189388
HIVEP2	chr6	143073082	143266554	8459.93	18566	14	621	0.189424
TSHZ2	chr20	51587797	51592177	943.455	3232	11	621	0.189489
DLEU7	chr13	51414275	51418053	589.833	3557	12	621	0.189509
CASP16	chr16	3194070	3202851	1134.17	2887	12	621	0.189534
KLHDC9	chr1	161065862	161069839	336.312	2288	16	621	0.189627
CSNK1A1L	chr13	37677730	37681255	424	1452	9	621	0.189631
HIST1H2BA	chr6	25727019	25727291	100.333	155	3	621	0.189647
POMT1	chr9	134377516	134398694	265.875	772	8	621	0.189657
PKN1	chr19	14542609	14582668	1706.29	6402	28	621	0.189669
RP13-279N23.2	chr1	19178112	19246158	10792.6	18293	18	621	0.18967
RP11-44M6.3	chr7	100167198	100168182	308	555	6	621	0.189826
C1orf101	chr1	244616846	244806451	3596.88	10349	16	621	0.189868
HIATL2	chr9	99772042	99775893	1509.67	3820	3	621	0.189924
RNF144B	chr6	18384365	18458468	14839.1	18784	13	621	0.189927
RP11-71N10.1	chr3	147656523	147663308	2324.33	5502	3	621	0.189981
NEU2	chr2	233896119	233899331	472.3	1262	10	621	0.190124
FOXO6	chr1	41807865	41861108	3223.7	19728	33	621	0.190172
OR10AG1	chr11	55735459	55737045	839.333	1055	3	621	0.190202
RP11-482E14.2	chr10	3564782	3598486	5925.42	19263	19	621	0.190259
P2RY6	chr11	72968848	73008839	1562.38	7512	24	621	0.190274
FAM179B	chr14	45431411	45432516	465.556	1075	9	621	0.190346
RP11-305L7.6	chr9	93877009	93956212	6657.7	11168	10	621	0.190385
TRIM72	chr16	31225234	31236039	1522.81	4429	16	621	0.190416
C9orf84	chr9	114545810	114560607	3749.57	11402	7	621	0.190445
NME8	chr7	37888257	37924598	1432.83	4962	6	621	0.19045
TCTEX1D2	chr3	196018230	196044948	1155.5	3893	4	621	0.190504
PTTG1	chr5	159848780	159866472	3379.6	10724	10	621	0.190547
HIPK4	chr19	40885241	40897467	1799.95	4937	19	621	0.19065
RP4-583P15.11	chr20	62439544	62442660	1752.8	3232	5	621	0.190676
ISL2	chr15	76624753	76635357	829.154	4311	26	621	0.190685
TRMT10C	chr3	101280436	101284875	188.75	415	12	621	0.190694
HOXC12	chr12	54345056	54351994	1598.6	3561	25	621	0.190721
CTB-31O20.8	chr19	1861099	1861890	547	851	3	621	0.190785
PAAF1	chr11	73588074	73638552	227.857	492	7	621	0.190791
C11orf30	chr11	76155921	76265321	804.625	5258	16	621	0.190804
XPO6	chr16	28102779	28227095	3599.53	13836	15	621	0.190874
AC102953.4	chr7	1499380	1501248	563	1676	5	621	0.190874
NOC2L	chr1	879958	894601	2990.27	6959	22	621	0.190876
RILPL1	chr12	123957029	124019284	1057.11	3856	9	621	0.190919
RP11-705O1.8	chr18	268131	271673	267.444	1395	9	621	0.190929
COPZ2	chr17	46089218	46117205	4458.06	14314	33	621	0.190978
QSOX2	chr9	139098502	139138751	5677.23	18920	22	621	0.191004
RP11-64J4.2	chr17	3182940	3289510	2774.71	8278	7	621	0.191042
CNOT11	chr2	101869349	101886706	821.2	2900	5	621	0.191169
RP11-540O11.1	chr15	41198534	41211285	2263	9745	7	621	0.191177
PLEKHG7	chr12	93113987	93140078	8198.78	14008	9	621	0.191179
AADACL4	chr1	12696332	12727093	3023.5	8233	6	621	0.191209
ZNF16	chr8	146155883	146177707	291	1433	13	621	0.19122
RP11-138I17.1	chr4	137718563	138114823	7768.92	19247	12	621	0.19123
P2RY14	chr3	150930072	150996184	6028.43	16457	7	621	0.191359
GABBR1	chr6	29523592	29602390	1135.48	8539	170	621	0.191416
IL4	chr5	132008525	132010740	556.2	1152	5	621	0.191442
RP11-96C23.15	chr10	88730324	88730481	180.5	259	2	621	0.191482
RP11-142C4.6	chr11	58728533	58833356	4834.07	10415	15	621	0.191578
AC105339.1	chr15	83379988	83383066	762.333	1675	6	621	0.19163
RP11-77K12.8	chr16	75590245	75628226	15737.2	18529	6	621	0.191676
FRG1	chr4	190861788	190862539	128	361	6	621	0.191723
ARNTL	chr11	13282917	13388349	3302.22	15281	23	621	0.191738
MIR4515	chr15	83736134	83736158	21	33	2	621	0.191743
PARP12	chr7	139723923	139763773	841.7	2371	10	621	0.1918
RP11-736N17.4	chr14	103605032	103607856	761.4	1031	5	621	0.191832
RP11-384L8.1	chr3	32279236	32279722	663.667	834	3	621	0.191833
RP1-63G5.5	chr22	37724709	37823303	5014.7	10914	10	621	0.191862
CD96	chr3	111259817	111387925	2395.73	10581	11	621	0.191871
RPS6KA2-IT1	chr6	166876490	166877038	2120.57	2340	7	621	0.1919
SERPINA6	chr14	94770592	94790112	2009.8	9256	5	621	0.191908
FOXM1	chr12	2967069	2986037	698.8	2681	5	621	0.191912
NAT9	chr17	72767008	72772540	113.364	323	11	621	0.191913
C7orf43	chr7	99752629	99756458	219.333	602	6	621	0.191954
CTD-2302E22.5	chr14	64058994	64062004	609.75	1754	4	621	0.19202
MAEA	chr4	1283165	1334868	2563.42	11327	84	621	0.192053
RP11-222G7.2	chr10	76569871	76582315	6851.71	11496	7	621	0.192075
RPS27A	chr2	55459073	55460405	101.667	215	12	621	0.19216
MIR515-1	chr19	54180782	54182164	763.333	1474	3	621	0.192161
TCTN2	chr12	124154378	124158499	621.111	2840	9	621	0.192162
MCIDAS	chr5	54502896	54523900	2052.63	12545	30	621	0.192189
HSD3B2	chr1	119957969	119958041	220	256	2	621	0.192209
TMEM200B	chr1	29446085	29459041	1474.67	8594	24	621	0.19221
RP11-540B6.2	chr15	31171738	31179100	1019.57	3666	7	621	0.192215
PDCD5	chr19	33069513	33078236	587.333	2652	12	621	0.192222
CTD-2023N9.1	chr5	56679194	56835389	11017.4	16532	5	621	0.192227
AKAP13	chr15	85920850	86288184	3191.78	16501	40	621	0.192228
SLC4A4	chr4	72050086	72416082	5100.71	18093	21	621	0.19226
RP11-696F12.1	chr4	187982852	187998952	4893.9	16868	10	621	0.19226
RP11-63A23.2	chr15	89476436	89491614	12412	19477	3	621	0.192267
RP13-614K11.1	chr1	4000125	4015423	1399.17	3733	6	621	0.19229
CYYR1	chr21	27838876	27945708	873.5	2692	8	621	0.192298
CD300LG	chr17	41919603	41939449	1072.06	4912	16	621	0.192301
HLA-F-AS1	chr6	29695164	29717475	1924.04	6154	24	621	0.192321
UBAP2	chr9	33925556	34049294	525.857	1734	7	621	0.192327
ACTR1A	chr10	104252630	104262614	1267.92	9781	12	621	0.192341
UST	chr6	149066130	149415018	6275.55	16892	31	621	0.192355
SEMG1	chr20	43834580	43838292	414.6	1057	5	621	0.192399
TRBV29-1	chr7	142447094	142447956	527	958	2	621	0.19242
PPP1R12B	chr1	202317382	202556515	2271.56	13444	18	621	0.192462
STXBP4	chr17	53046101	53224820	5389	18693	10	621	0.192474
CD274	chr9	5449890	5450936	265.4	612	5	621	0.192516
RP11-223A3.1	chr1	42801081	42806405	552	2358	8	621	0.192596
PART1	chr5	59783629	59837012	4360.17	18789	6	621	0.192609
CNTRL	chr9	123836087	123898189	4873.83	14111	6	621	0.192734
ALX4	chr11	44285355	44344959	3579.91	13243	92	621	0.192783
AC007880.1	chr2	65075259	65102487	4892.65	11727	17	621	0.192802
DNAJB1P1	chr2	192746039	192746685	200.333	246	3	621	0.192815
ABLIM3	chr5	148509515	148638033	2245.81	12266	21	621	0.192824
B4GALT6	chr18	29262121	29265487	675.167	2346	6	621	0.192825
INTS12	chr4	106625825	106817015	684.067	3774	15	621	0.19286
AP000345.1	chr22	23804719	23805705	940	1433	2	621	0.192898
RP11-271M24.2	chr13	25875020	25875612	249.167	556	6	621	0.19293
AKAP11	chr13	42840965	42908205	4047.93	17789	14	621	0.192938
RAX	chr18	56930452	56941706	1337.19	3814	26	621	0.19299
RP11-81N13.1	chr3	67705222	67706047	264.5	866	4	621	0.193038
MIR4739	chr17	77669181	77680232	5558.75	11803	8	621	0.193134
CTD-2135D7.5	chr16	14097192	14107433	3245	5944	2	621	0.193175
ADAM9	chr8	38854376	38961696	3475.7	19996	10	621	0.193182
CDH11	chr16	64984626	65160241	2719.03	15803	33	621	0.193217
HMX2	chr10	124902456	124911034	1581.89	5181	37	621	0.193255
DPY19L2P2	chr7	102918709	102921513	885.25	1957	4	621	0.193261
RP11-10L7.1	chr4	89206049	89209240	561.833	3147	6	621	0.19329
RPE65	chr1	68896114	68922035	4501.67	10067	6	621	0.1933
ZNF277	chr7	111846693	111977542	3597.75	19522	8	621	0.193319
CKAP2	chr13	53029148	53049959	303.643	1605	14	621	0.193373
AC005488.11	chr7	72440429	72440455	98	111	2	621	0.193401
C9orf163	chr9	139376822	139384074	1033.08	3556	13	621	0.19352
TG	chr8	133877958	134165361	5085.7	18214	23	621	0.19356
TRIML1	chr4	189059510	189068636	524.75	1062	8	621	0.19357
OR5D14	chr11	55561545	55563401	928	1486	2	621	0.193627
TESK2	chr1	45810348	45957456	702.5	4662	18	621	0.193659
CTD-2207O23.12	chr19	7576995	7584404	2518	5028	2	621	0.193681
PHB2	chr12	7074724	7079922	144.545	329	11	621	0.193683
SNRPD2P1	chr10	91737463	91738713	378.667	1010	3	621	0.193724
RP11-136I14.5	chr11	115451985	115483607	7193.5	12550	4	621	0.193745
HSPH1	chr13	31732963	31747897	1278.65	11372	17	621	0.193745
MTL5	chr11	68472942	68520448	567.957	2692	23	621	0.193766
CDCA3	chr12	6954471	6961209	287.609	766	23	621	0.193944
YEATS4	chr12	69751374	69756579	534.875	2108	8	621	0.193946
HOXB2	chr17	46618614	46622715	518.667	1058	12	621	0.194015
CHRM3	chr1	239549577	240078452	2659.37	10692	27	621	0.194117
NTRK3-AS1	chr15	88800510	88826454	6256.44	12157	9	621	0.194117
TMCO3	chr13	114145361	114220724	4006.9	16182	70	621	0.194229
GRTP1	chr13	113978800	114026346	5671.23	13361	43	621	0.194254
RPL7L1	chr6	42847165	42847910	132.5	240	8	621	0.194342
ARRDC2	chr19	18111739	18124823	681.5	5979	26	621	0.194352
AC012065.4	chr2	20693659	20714818	8287.33	13747	3	621	0.194358
CYGB	chr17	74511493	74533976	1862.57	11944	23	621	0.194383
RP11-534L6.2	chr10	49879704	49881056	530.4	765	5	621	0.194397
CUL4A	chr13	113863106	113918539	1598.77	7173	26	621	0.194414
ALG14	chr1	95437072	95552972	2984.05	15366	20	621	0.19445
RP11-576D8.4	chr1	205425148	205430290	1349.3	5234	10	621	0.194469
LINC01107	chr2	239403003	239478514	8941.3	18476	20	621	0.194509
AC009518.4	chr7	131581445	131639772	3578.8	7004	10	621	0.194565
CDKN2D	chr19	10677491	10680229	302.583	739	12	621	0.194567
RP11-468I15.1	chr16	6623787	6624293	315.4	526	5	621	0.194585
CDK12	chr17	37616956	37735925	3772.81	14765	27	621	0.194594
RP11-31K23.2	chr8	97004219	97004610	916.5	1112	2	621	0.1946
LINC01077	chr13	49145436	49147573	391	662	2	621	0.194621
LOH12CR2	chr12	12509705	12509963	136.833	296	6	621	0.194625
MAP2K7	chr19	7968585	7979022	531	1850	9	621	0.194644
FDXR	chr17	72860402	72869935	346.2	3037	15	621	0.194652
RP11-459E5.1	chr8	22547688	22642638	8703.69	16820	32	621	0.194672
UPK3A	chr22	45680498	45691661	386.3	2696	10	621	0.194696
RAVER1	chr19	10426933	10444017	1185.08	7198	13	621	0.194726
HIST1H3F	chr6	26250347	26250936	75.75	150	8	621	0.194769
AC131097.4	chr2	242836370	242844601	825	2034	11	621	0.194784
ARMC9	chr2	232055229	232242955	6999.91	19893	34	621	0.194901
FBXO2	chr1	11702744	11714724	669	5679	19	621	0.194956
TF	chr3	133464842	133499158	383.3	1308	10	621	0.194989
BAALC	chr8	104153148	104240157	2430	11867	15	621	0.195055
PCYOX1L	chr5	148737399	148748302	659.667	3850	12	621	0.195066
VASP	chr19	46009775	46029456	649.545	3152	11	621	0.195218
TEX19	chr17	80304981	80325929	4722.47	12141	15	621	0.195315
OR6T1	chr11	123814163	123815202	337	622	4	621	0.195322
AKIRIN2	chr6	88384581	88414961	1281	10107	16	621	0.195348
NEAT1	chr11	65185684	65211709	3807	11252	42	621	0.195357
RNU6-765P	chr9	38672315	38694110	9696.67	14009	3	621	0.195457
SCIN	chr7	12610355	12629275	643.625	3176	8	621	0.195471
C20orf85	chr20	56722243	56755990	5774.85	19784	20	621	0.195488
DLL1	chr6	170590562	170599661	1571.65	4092	31	621	0.195522
ARHGAP18	chr6	130013903	130046710	4353.55	17467	11	621	0.195555
RBMS1	chr2	161137002	161353287	4587.24	19873	42	621	0.195556
LRR1	chr14	50065649	50081280	267.4	422	5	621	0.195572
GSN	chr9	124022933	124094730	3748.1	12793	21	621	0.19558
TUBA1C	chr12	49583112	49658926	4481.81	18750	16	621	0.19559
FKTN	chr9	108320507	108323097	944	2667	3	621	0.195604
SNORA40	chr5	74172353	74172353	6127	6127	1	621	0.195662
LINC00616	chr4	138950261	139011810	1034.5	1686	2	621	0.195693
EIF5	chr14	103799756	103809931	264.75	1431	16	621	0.195732
DMGDH	chr5	78298157	78531912	3345.55	13675	11	621	0.195746
ENPP1	chr6	132126370	132216033	1296.4	9790	15	621	0.195755
TTPAL	chr20	43103897	43118723	873.308	4210	13	621	0.195772
PRKAA2	chr1	57111099	57176315	1072.11	4693	9	621	0.195883
CTC-340A15.2	chr5	163723934	164556974	3345.17	19626	6	621	0.195891
VNN2	chr6	133077819	133084898	494	1392	6	621	0.195926
TWIST2	chr2	239751743	239799904	2720.08	4929	13	621	0.195932
AC108039.1	chr2	61918195	61922138	16248.3	19015	6	621	0.195943
PPIAP26	chr13	53400473	53401282	5724.5	6129	2	621	0.195965
EGLN2	chr19	41304934	41314000	410.818	1691	11	621	0.195975
LOR	chr1	153230907	153234342	465.667	1268	9	621	0.19598
EPHA2	chr1	16439898	16482553	3736.14	10933	29	621	0.196035
GRINA	chr8	145064570	145067245	136.429	309	7	621	0.196048
RP1-90J20.8	chr6	2990206	2999313	1141.67	3123	3	621	0.196194
RP11-702H23.4	chr11	74108683	74181785	6363.24	17992	17	621	0.196229
PLA2G4B	chr15	42130650	42131658	694.75	763	4	621	0.196313
LINC00237	chr20	21070832	21089939	2173.52	4703	23	621	0.196337
SMIM7	chr19	16757557	16771394	322.333	1202	6	621	0.196345
RP11-674N23.1	chr18	8704534	8707556	1499	3085	7	621	0.196353
ZNF556	chr19	2865997	2885997	1678.83	7482	6	621	0.196418
LCA5L	chr21	40816035	40817657	104	342	6	621	0.196442
WDR43	chr2	29115289	29174348	1571.2	8889	15	621	0.196506
SLC35A1	chr6	88182297	88221799	1495.18	2254	11	621	0.196559
AHSP	chr16	31538871	31548756	2654.6	8632	10	621	0.196645
RP11-159C21.4	chr1	53238265	53238307	34	55	2	621	0.196667
C7orf31	chr7	25174492	25220048	1316.33	13929	18	621	0.196677
CSTA	chr3	122043799	122058117	665.8	2702	5	621	0.196692
ARID4B	chr1	235330524	235491363	3075.73	14315	11	621	0.196811
PTGDR2	chr11	60619624	60624162	795.357	2334	14	621	0.196813
NPAT	chr11	108029461	108093338	964.267	9979	30	621	0.196824
RP11-393J16.4	chr10	38265670	38267959	503.2	2207	5	621	0.196828
IGHVIII-44	chr14	106933960	106936070	968	1671	2	621	0.196958
MLTK	chr2	173936880	174132279	2963.5	14528	26	621	0.197
RP11-568K15.1	chr1	177980492	178006917	1336.67	3274	3	621	0.197059
CMPK1	chr1	47796001	47800409	664	3467	10	621	0.197167
NBPF1	chr1	16904881	16940453	380.625	981	8	621	0.197327
RP4-659I19.1	chr1	233036012	233047143	11769.3	16968	3	621	0.197341
MFSD3	chr8	145733659	145735412	235.364	797	11	621	0.197372
MAPK8IP2	chr22	51039434	51049360	1616.69	3617	13	621	0.197386
C10orf53	chr10	50887731	50916667	875.6	2405	5	621	0.197425
RQCD1	chr2	219433199	219442282	876.556	3165	9	621	0.197446
ZNF473	chr19	50528986	50550359	496.125	3464	8	621	0.197456
TPP1	chr11	6635401	6640663	497.667	1399	3	621	0.197545
GDF15	chr19	18492974	18499786	527.333	3908	15	621	0.197551
RP11-1191J2.4	chr4	716282	717040	607.333	820	3	621	0.197636
SART1	chr11	65728726	65746754	1380.83	5943	24	621	0.197701
EPCAM	chr2	47572939	47604745	4851.4	18532	10	621	0.197733
SLC1A1	chr9	4490288	4495359	1087.25	4916	8	621	0.197946
CICP24	chr7	63215164	63226793	7655.5	13470	2	621	0.197956
ACOT6	chr14	74078708	74086105	1489.57	3281	7	621	0.197959
PTGER2	chr14	52771169	52797662	1711.53	9853	15	621	0.197971
FKBP5	chr6	35543610	35697759	3069.06	16783	18	621	0.197983
RP4-705D16.3	chr20	16707078	16711241	1516	4515	7	621	0.198032
RN7SKP178	chr2	206750458	206773293	13024	14895	4	621	0.198034
ZBTB7C	chr18	45534535	45939850	4126.93	18508	40	621	0.19805
FAM160B2	chr8	21944986	21960456	2052.14	5205	14	621	0.198051
CLIC4	chr1	25061987	25175737	3274.88	16507	32	621	0.198085
RNASE11	chr14	21046712	21078306	922.429	4338	7	621	0.198139
RP11-501J20.2	chr10	118919088	118937897	3876.58	9327	33	621	0.198167
INSIG2	chr2	118841845	118857452	1452.38	8496	13	621	0.198223
MAP2K6	chr17	67410253	67537942	3197.06	19044	17	621	0.198273
SERGEF	chr11	17808724	18034693	5690.12	17380	25	621	0.198334
NIP7P1	chr10	94881892	94883021	15316.5	15881	2	621	0.198421
C1QTNF2	chr5	159776351	159800673	727.562	3025	16	621	0.198429
MN1	chr22	28145955	28200653	1509.11	3576	27	621	0.198444
ARHGEF33	chr2	39183430	39199173	2755.5	15632	12	621	0.198456
RP11-463O12.3	chr12	123350969	123351548	353.667	599	3	621	0.198461
EID1	chr15	49170157	49172208	182.167	239	6	621	0.198483
RP11-96D1.6	chr16	68270882	68271489	203	393	3	621	0.198493
CD80	chr3	119273355	119278956	1021.67	3220	6	621	0.198567
MRC2	chr17	60704382	60771270	4589.03	13369	36	621	0.198567
LIN37	chr19	36239412	36245325	215.556	839	9	621	0.198577
ECEL1	chr2	233344582	233368543	6476.75	16005	20	621	0.198649
LDLR	chr19	11198556	11242272	510.952	3633	21	621	0.198691
CTD-2033D24.2	chr17	53638473	53654271	3169.25	15333	8	621	0.198711
TMED6	chr16	69377262	69377418	69.5	112	2	621	0.198722
RFX2	chr19	5993794	6203421	1682.14	10397	42	621	0.198735
SSH2	chr17	27990001	28257236	2194.06	15290	18	621	0.198814
RP11-713P17.3	chr11	133900322	133920690	894.08	3946	25	621	0.198829
MAPRE3	chr2	27193496	27252514	1873.13	6698	15	621	0.198872
HCG18	chr6	30293951	30294860	107.059	448	17	621	0.198889
CDH9	chr5	26881128	27119093	1230.25	2338	4	621	0.198899
RAD23A	chr19	13056068	13059556	225.7	600	10	621	0.198954
RP11-10A14.5	chr8	9045558	9055850	1353.6	4150	5	621	0.198965
TMEM39B	chr1	32537942	32568405	415.143	1629	7	621	0.199102
PRR11	chr17	57232889	57249983	1397.3	12891	10	621	0.199146
RP11-321N4.5	chr6	86307053	86324687	9082	17899	2	621	0.199151
RPS6KL1	chr14	75372636	75394075	607.286	3976	14	621	0.199162
GDF6	chr8	97156397	97185039	3350.24	12019	42	621	0.199172
CD109	chr6	74405564	74423256	2821.14	17430	7	621	0.199172
FOXJ1	chr17	74128448	74137336	1630.58	3965	12	621	0.19923
CETP	chr16	56994589	57019755	1219.07	2694	14	621	0.199337
IFI6	chr1	27990967	27999992	1226.14	2878	14	621	0.199392
FUCA1	chr1	24171674	24195659	777.087	3044	23	621	0.199426
PIK3CB	chr3	138413709	138554516	2988.65	19536	17	621	0.199427
SCMH1	chr1	41493162	41707906	1371.62	6449	13	621	0.199445
MOV10L1	chr22	50528179	50603005	2528	12484	27	621	0.199458
CTC-537E7.3	chr5	67715050	67746210	9114	15902	3	621	0.199509
CRHBP	chr5	76247647	76264831	782.333	2447	15	621	0.199515
ZNF582-AS1	chr19	56904977	56909007	93.1429	514	7	621	0.199526
RBM19	chr12	114254890	114408102	4679.96	17007	27	621	0.199531
RP11-15H20.6	chr19	23456575	23457005	243.5	423	4	621	0.199541
NTF3	chr12	5537882	5627841	2048.36	17666	50	621	0.199545
CTD-2616J11.16	chr19	51845446	51847299	1127.25	1511	4	621	0.199576
CTC-236F12.4	chr5	55755086	55777470	1950.82	7653	11	621	0.199588
RP11-221J22.1	chr3	101659630	101660066	150.333	364	3	621	0.199623
SEMA4B	chr15	90698455	90772557	3701.34	15942	29	621	0.199678
RP11-58A18.1	chr16	86703935	86715410	7719.3	12881	10	621	0.19968
AC006369.3	chr2	37969786	37985316	6408	11127	2	621	0.199683
MAST3	chr19	18210017	18262564	3730.5	12371	30	621	0.199685
MRPL46	chr15	88995261	89010613	1221.73	7445	11	621	0.199696
LRP12	chr8	105502059	105601862	795.375	2999	16	621	0.199774
RP11-554A11.4	chr11	68762243	68768879	3681.25	5989	4	621	0.199783
RP11-362K2.2	chr12	58922785	58986386	12247.2	19973	4	621	0.199819
RP11-966I7.2	chr14	29253725	29254942	383.25	1029	4	621	0.19982
RP11-698N11.4	chr11	35843508	35845023	4708.5	5466	2	621	0.199861
ENTPD8	chr9	140328888	140336654	963.923	2762	13	621	0.199883
CPSF2	chr14	92588309	92608027	3905.5	19747	6	621	0.19992
FUT5	chr19	5863479	5870366	1071.67	2357	3	621	0.199964
LINC00299	chr2	8165386	8532514	11601.6	19137	11	621	0.200037
RNU1-88P	chr6	36602452	36618002	5266.75	10553	4	621	0.200069
UTF1	chr10	135042885	135047333	525.8	2271	10	621	0.200112
NAT8	chr2	73868736	73869966	608.333	778	3	621	0.200142
SPACA7	chr13	113029350	113108940	11630.5	19937	32	621	0.200193
RP11-644K8.1	chr2	20251843	20252254	158.5	360	6	621	0.200236
IMMT	chr2	86371316	86422857	854.1	3371	10	621	0.200266
FAM19A5	chr22	48882822	49147023	4877.71	15221	52	621	0.200267
RP11-221N13.4	chr12	66042554	66062166	5226.33	6151	3	621	0.200279
FAM102A	chr9	130703735	130743943	2108.9	12465	20	621	0.20028
RP11-1E4.1	chr8	9910873	9911765	208.778	891	9	621	0.200324
UBE2V1	chr20	48699194	48732491	1320	2715	15	621	0.200328
AC079790.2	chr2	152955650	152959504	1464.56	4663	9	621	0.200373
ZNF362	chr1	33713405	33749849	2573.96	13674	26	621	0.200375
LMO3	chr12	16701533	16763480	140.765	1121	34	621	0.200423
MROH8	chr20	35729797	35807911	341.25	873	8	621	0.200451
NKX2-4	chr20	21376337	21378278	560.5	995	12	621	0.200456
PCSK4	chr19	1481726	1490731	660.85	3348	20	621	0.200503
MS4A4A	chr11	60043430	60075743	928.4	4583	10	621	0.200527
IARS2	chr1	220267382	220292590	1538.6	4798	10	621	0.200587
MIR4792	chr3	24559158	24565992	1232.38	3694	8	621	0.200657
RP11-415C15.1	chr4	27117234	27123753	15123.5	18383	2	621	0.200681
METTL24	chr6	110644424	110682827	1906.73	15570	15	621	0.200689
GUSB	chr7	65425863	65449491	263.5	2190	12	621	0.200729
RP11-565A3.1	chr4	188538807	188554583	9273	19665	3	621	0.20074
GIMAP5	chr7	150434077	150446511	1283.67	5393	9	621	0.200752
RP11-848P1.9	chr17	29335669	29416384	5768.25	18774	4	621	0.200791
AC127383.1	chr2	68654146	68675892	3725.25	18695	8	621	0.200843
MIR4508	chr15	23807180	23807234	27	28	2	621	0.200862
DNAJB9	chr7	108210215	108223218	954.538	7924	13	621	0.200867
SOCS3	chr17	76348823	76356232	1266.47	4040	15	621	0.200901
TRGV1	chr7	38408106	38409725	1145.5	1955	2	621	0.200935
RP11-344B5.4	chr9	132016282	132020949	1483.5	4350	4	621	0.200988
IQCK	chr16	19727911	19868612	2123.94	11129	16	621	0.200994
AC138655.1	chr2	47799165	47802717	486.833	793	6	621	0.201062
SYT14	chr1	210108326	210115499	1109	3904	12	621	0.201131
RMI2	chr16	11343164	11445395	5549.32	19301	34	621	0.201165
TCTEX1D1	chr1	67217673	67244062	344.333	2218	15	621	0.201263
RP11-460B17.3	chr11	29340853	29358540	8833.5	16571	2	621	0.201316
RP13-941N14.1	chr12	122019006	122028594	1020.67	2815	12	621	0.201337
KLHL25	chr15	86301167	86341693	4541	14658	41	621	0.201357
MYCT1	chr6	153018721	153023279	2246	4184	2	621	0.201435
RP4-536B24.4	chr16	87809839	87813069	788.857	2723	7	621	0.201462
OR2C1	chr16	3405131	3406923	254.2	757	5	621	0.201475
CTD-2514K5.2	chr17	72207518	72209469	707.7	1477	10	621	0.20156
EIF4EBP1	chr8	37887635	37917868	1491.4	13839	15	621	0.201588
ZRANB2-AS2	chr1	71547023	71929976	3747	8898	5	621	0.201592
RP11-600K15.1	chr8	69829375	70014292	5659.4	10665	5	621	0.2016
TRBJ2-1	chr7	142490932	142494148	1951	3116	8	621	0.201602
C11orf82	chr11	82611204	82620089	2058.4	7306	5	621	0.201629
NSUN3	chr3	93781766	93865479	3360.25	18090	8	621	0.201664
OXCT1	chr5	41730687	41870081	4957.62	17151	8	621	0.201672
VN1R11P	chr6	27059715	27063473	9086.67	11547	3	621	0.201677
ACSL1	chr4	185668393	185747981	2910.67	14880	27	621	0.201683
HNRNPA3	chr2	178077324	178087938	872	2936	6	621	0.201703
RNF114	chr20	48549978	48570238	1001.54	4292	13	621	0.201751
COX6CP11	chr14	78104508	78121495	10189.6	14661	8	621	0.201771
NUDT15	chr13	48611842	48621141	1418.43	4459	7	621	0.201916
RORC	chr1	151778657	151806893	2631.08	8795	13	621	0.20192
PTRH1	chr9	130459594	130486340	4127.08	9940	12	621	0.201936
TMEM248	chr7	66385241	66420823	793.417	3322	12	621	0.201973
RAB26	chr16	2190356	2204381	1116.19	4996	16	621	0.201984
PMCH	chr12	102591323	102592479	578	856	2	621	0.202053
RN7SL374P	chr1	179333987	179334176	338.5	433	2	621	0.202112
GPR87	chr3	151023802	151034669	3001.5	10938	4	621	0.202115
C6orf47	chr6	31626080	31628708	90.3333	159	6	621	0.202132
ANKHD1	chr5	139781280	139785679	551.8	4174	10	621	0.202171
RPRD1A	chr18	33646672	33647542	203	821	7	621	0.202192
HSPD1P6	chr3	36803565	36812001	2996.89	5042	9	621	0.202205
PSMC4	chr19	40472727	40480747	917.455	4184	11	621	0.202287
ATG2A	chr11	64662327	64684825	1848.62	6487	24	621	0.202301
CSTF1	chr20	54967413	54981890	899.5	3764	16	621	0.202302
DACT3	chr19	47151481	47164221	1645.44	4838	9	621	0.202337
XRCC5	chr2	216973091	217075573	2069.46	9482	13	621	0.202452
NR1H4	chr12	100866566	100898608	597.333	2650	9	621	0.202515
COBLL1	chr2	165555694	165698949	2791.83	13524	12	621	0.202566
PRDX1	chr1	45976998	45991060	824.706	3374	17	621	0.202602
NAV2	chr11	19362896	20154030	4430.11	15954	65	621	0.20263
RNU6-1207P	chr10	45693865	45701157	11234.7	16813	6	621	0.202669
ZNF154	chr19	58211993	58220516	188.4	456	5	621	0.202698
PSMC1P7	chr3	161048502	161049601	1025.5	1575	2	621	0.202726
CRABP2	chr1	156669575	156678548	551.75	2940	16	621	0.202744
SLC2A2	chr3	170714485	170748725	1373.36	4186	14	621	0.202765
RP1-261D10.2	chr14	71784443	71788528	1593.2	4088	5	621	0.202769
CREB3L1	chr11	46298408	46342365	3421.61	17056	23	621	0.20301
SELP	chr1	169558925	169600704	3776.5	11226	6	621	0.203058
FGD6	chr12	95471414	95611375	2353	8350	13	621	0.203177
KIAA1456	chr8	12788931	12891262	2230.35	14219	17	621	0.203212
SLC9A3P3	chr10	51785422	51787021	315	528	2	621	0.203224
RP11-55K22.5	chr6	137311021	137315310	2265.4	3350	5	621	0.203236
PDCD6IP	chr3	33839815	33925802	1847.65	14608	17	621	0.2033
PALD1	chr10	72235645	72336097	6764.39	16291	18	621	0.203311
SERPIND1	chr22	21128411	21141659	769	2661	5	621	0.203358
IPO8	chr12	30845811	30852426	808.7	3506	10	621	0.203368
EPB41L4B	chr9	111933570	112083456	4501.25	15975	12	621	0.20337
RP11-108K14.4	chr10	135268757	135333901	2026.04	5799	28	621	0.203506
RP11-23D24.2	chr3	153106148	153679297	10964.5	18678	2	621	0.203587
RNA5SP444	chr17	64264320	64272071	4229.5	8105	2	621	0.203596
CTD-2525I3.2	chr19	52674483	52675470	581.571	1060	7	621	0.203601
RCVRN	chr17	9801088	9810114	1320.88	4366	17	621	0.203681
TEX36	chr10	127277604	127371728	3531.6	12514	5	621	0.2037
FOXD2-AS1	chr1	47896686	47900320	549.071	1118	14	621	0.203709
ZNF738	chr19	21540536	21541917	502	1195	8	621	0.203766
PDE4DIP	chr1	144887235	145077772	3810.94	18357	49	621	0.203767
EXOSC4	chr8	145133668	145133857	212.5	307	2	621	0.203827
AC068134.6	chr2	233285289	233289257	802.167	3086	6	621	0.20394
SHROOM3	chr4	77355817	77703381	4433.47	19187	36	621	0.203964
ADAMTS5	chr21	28335020	28340304	1364.47	3812	17	621	0.20404
DDO	chr6	110717270	110737053	4920.29	11326	17	621	0.204045
AJUBA	chr14	23442517	23451742	693	1743	10	621	0.204069
C10orf82	chr10	118425627	118429485	803.167	1869	6	621	0.204099
CD22	chr19	35818807	35838636	791	4926	11	621	0.204103
ATF7	chr12	53902829	54020901	884.571	3966	14	621	0.204154
AC068610.3	chr7	114737002	114750703	16536	17930	2	621	0.204195
CYFIP2	chr5	156693294	156821168	1356.43	4812	14	621	0.204237
IL10	chr1	206943566	206958014	2238.14	12175	7	621	0.204267
AC003051.1	chr17	67570862	67903789	7624.88	16296	8	621	0.204295
ANXA13	chr8	124693396	124750855	4723.9	13111	10	621	0.204369
TRNAI6	chr6	27585124	27599652	5286.11	14063	9	621	0.204426
AC005062.2	chr7	19961027	20179965	6678	13361	5	621	0.20444
LINC01137	chr1	37904694	37940077	2386.08	15785	13	621	0.204443
MLNR	chr13	49790604	49797957	976.688	3869	16	621	0.204528
RAPGEFL1	chr17	38333503	38350695	601.895	2381	19	621	0.204584
WFDC9	chr20	44236736	44261389	1756.83	6771	6	621	0.204602
SOSTDC1	chr7	16502585	16570042	4945.94	18753	17	621	0.204638
KBTBD6	chr13	41702795	41718870	1381.64	11988	14	621	0.204671
LIN9	chr1	226420174	226499634	507.364	3384	22	621	0.204697
ESR2	chr14	64557064	64804786	1076.25	6115	8	621	0.204719
RP11-4F22.2	chr17	64400691	64412745	1207.33	2522	3	621	0.204725
RP11-573D15.2	chr3	186542905	186543527	311	405	2	621	0.204781
WDR37	chr10	1095446	1176574	5170.79	16889	53	621	0.204786
OR4E2	chr14	22131976	22133789	1014.67	1320	3	621	0.204819
UBQLNL	chr11	5535624	5537331	303	604	2	621	0.204834
NEDD4L	chr18	55708273	56067462	3787.97	17394	32	621	0.204849
CCDC127	chr5	203595	218077	5346.39	8962	18	621	0.204851
RP11-686O6.2	chr2	203236058	203240691	788.667	3596	6	621	0.204863
TOX4	chr14	21944788	21949306	392.176	3884	17	621	0.20491
CHTOP	chr1	153606541	153610672	542.7	1795	10	621	0.204932
RP1-65P5.1	chr11	32130759	32357825	9183.55	12227	11	621	0.204936
RP1-309F20.3	chr20	57444000	57463787	641.87	5418	23	621	0.204986
TSPAN9	chr12	3185593	3393872	6845.3	17062	37	621	0.205078
RP11-148O21.2	chr8	11416365	11417517	201.5	391	2	621	0.205112
ENOPH1	chr4	83351505	83384006	1063.77	8390	13	621	0.205144
AURKB	chr17	8108163	8117574	464.357	3656	14	621	0.205173
TESC	chr12	117473375	117537264	1577.47	14845	38	621	0.20519
RP11-191A15.2	chr6	25180502	25187166	3138.5	5193	2	621	0.205219
RP11-517O13.3	chr14	58858888	58862457	797.2	3471	5	621	0.205278
BTN2A1	chr6	26456230	26468835	329.875	1919	8	621	0.205339
snoU13	chr10	23707382	112336155	5637.8	18854	5	621	0.205346
MPP3	chr17	41878528	41912979	980.529	5301	17	621	0.205354
DKFZP761J1410	chr19	11465868	11475827	511.2	2099	15	621	0.205399
GPLD1	chr6	24429162	24495072	2411.32	9066	19	621	0.205458
RN7SKP91	chr1	31314608	31319512	1578.67	2555	3	621	0.205497
LGALS1	chr22	38071001	38073472	185.929	613	14	621	0.205506
GPR171	chr3	150916446	150920964	537.333	828	3	621	0.205704
AC006116.17	chr19	56826442	56852136	568.429	1716	7	621	0.205715
LIPJ	chr10	90346597	90364671	994	1909	2	621	0.205718
RP11-686G8.2	chr12	112037386	112037868	225.167	345	6	621	0.20574
RP3-486I3.7	chr6	116575913	116576566	870.5	1197	2	621	0.205841
RP11-613D13.8	chr11	43965360	43966188	348.25	852	4	621	0.205869
ARHGEF15	chr17	8213195	8227927	1039.64	4007	11	621	0.205874
CERS3	chr15	100941674	101085710	984.167	3822	12	621	0.205933
ENKD1	chr16	67697020	67700515	161.667	411	6	621	0.20596
GPR78	chr4	8546621	8593507	3524.89	13830	27	621	0.206069
RP11-1012E15.1	chr14	56374714	56391960	8323	8916	2	621	0.206075
PPP1R26P1	chr13	48891072	48894382	777.625	1553	8	621	0.206108
AC011997.1	chr2	198567330	198570073	11764.6	12244	8	621	0.206127
SNORA31	chr10	16032954	16032954	14852	14852	1	621	0.206169
AC009506.1	chr2	160471856	160491979	4732.25	18386	4	621	0.206259
GPR35	chr2	241559792	241587783	7723.82	17107	33	621	0.206274
MAP3K9	chr14	71193373	71276396	3045.78	12206	18	621	0.206276
HYLS1	chr11	125753110	125770257	1099.56	3254	18	621	0.206319
INHBE	chr12	57846861	57853396	483.667	1822	9	621	0.206393
ACVR2A	chr2	148600359	148687484	2060.06	14739	18	621	0.206394
KIAA0753	chr17	6470974	6544061	2118.94	10493	16	621	0.206421
RP1-96H9.5	chr12	6379348	6399263	9971.17	19672	12	621	0.206516
GDF7	chr2	20861653	20875062	1499.68	4770	28	621	0.206518
C19orf25	chr19	1461210	1479573	2012.09	5891	22	621	0.206574
PEX12	chr17	33902444	33905872	159.8	631	15	621	0.206595
LINC00683	chr18	74325812	74332553	983.667	1356	6	621	0.206643
PDYN	chr20	1960655	1974646	1732.75	3906	4	621	0.206652
TEDDM1	chr1	182365068	182370127	901.5	2183	4	621	0.206822
AL136985.1	chr1	59211967	59235119	6226.67	18553	6	621	0.206822
OR1S1	chr11	57981245	57981267	960	971	2	621	0.206841
C1orf222	chr1	1852164	1938655	5917.37	19748	79	621	0.206842
RP13-631K18.2	chr11	12065669	12071946	12317	13248	2	621	0.206857
TTC12	chr11	113185247	113255604	1704.38	8597	13	621	0.206885
DPH7	chr9	140449460	140473875	411.125	1495	8	621	0.206897
SYT1	chr12	79257496	79844423	3827.26	18848	19	621	0.206905
ZP1	chr11	60634606	60640645	166	428	5	621	0.206917
RP11-385M4.2	chr1	209346510	209365350	6297	18630	3	621	0.206945
MIR526B	chr19	54196147	54197067	1039	1499	2	621	0.207099
FP15737	chr8	23430824	23431014	752	858	3	621	0.20713
RP11-510H23.1	chr6	125239911	125283245	4890.75	9673	4	621	0.207151
RP11-24F11.2	chr3	46410222	46448579	2343.75	5029	8	621	0.207171
NLRC4	chr2	32449528	32491979	5528.14	15863	7	621	0.207198
GPR123	chr10	134867969	134948300	7729.69	16873	143	621	0.20721
EMC3-AS1	chr3	10029051	10029246	279.333	348	3	621	0.20721
C9orf156	chr9	100681080	100685193	852.167	3670	6	621	0.207261
SYT8	chr11	1841885	1859381	750.667	6823	39	621	0.207295
ZNF804A	chr2	185459721	185463803	704	3371	13	621	0.207342
KLLN	chr10	89621419	89623157	848.69	1775	42	621	0.207373
CTD-2517M22.17	chr8	145738751	145739024	147.667	305	3	621	0.20739
C4orf51	chr4	146600771	146654277	490.429	913	7	621	0.207407
RPF1	chr1	84941094	84945537	707.636	3847	11	621	0.207473
ADAM8	chr10	135072960	135091431	2239.14	6820	35	621	0.20753
CASD1	chr7	94136384	94192303	1090.6	5972	10	621	0.207608
ME1	chr6	83926357	84144469	1362.18	4934	11	621	0.207622
SETP9	chr1	160639759	160639913	101	178	3	621	0.207629
P2RX5-TAX1BP3	chr17	3566621	3599481	3279.5	6740	6	621	0.207643
KIAA0020	chr9	2817906	2844804	3722.5	13743	6	621	0.207681
TNFAIP1	chr17	26662584	26672798	384.444	1237	9	621	0.207705
RP11-77H9.8	chr16	9056616	9060697	121.667	161	3	621	0.207733
DDX51	chr12	132617254	132627896	1100.12	3884	16	621	0.207734
SPATA3-AS1	chr2	231849693	231860648	1808.88	3174	17	621	0.207766
CTD-2349P21.1	chr17	29158363	29158582	155.667	246	3	621	0.207782
ICOS	chr2	204800350	204824513	1188.57	3758	7	621	0.207784
CDH3	chr16	68676451	68741748	3331.15	12453	27	621	0.207795
SLC25A17	chr22	41183474	41216316	2074.18	10334	17	621	0.207802
RNA5SP359	chr12	38557136	38560974	1219	3657	4	621	0.207812
COX4I2	chr20	30217053	30232738	2342.11	8637	18	621	0.207855
RP11-166B2.8	chr16	11945568	11946115	369	610	4	621	0.207858
RPL5	chr1	93293756	93302167	669.4	3825	15	621	0.207878
DYNLRB1	chr20	33103246	33128552	728.133	7059	15	621	0.207909
TPM4	chr19	16178091	16199792	473.808	2863	26	621	0.207915
R3HCC1L	chr10	99891730	100004513	2933.4	19810	15	621	0.207985
FAT1	chr4	187499358	187666798	7193.6	18922	67	621	0.208038
AC093627.9	chr7	115891	149290	11741.1	19961	16	621	0.208157
NFE2L2	chr2	178095625	178147611	3770.05	19738	21	621	0.208197
TRADD	chr16	67188147	67194187	260.786	786	14	621	0.208219
ASB1	chr2	239330171	239367308	1741.07	6417	29	621	0.208227
ZNF815P	chr7	5862449	5886722	850.875	3297	8	621	0.208312
AP000593.5	chr11	71962469	71962579	192	247	2	621	0.208324
THEM5	chr1	151825188	151831144	976.75	4971	8	621	0.208346
ANKRD36	chr2	97775474	97778174	2408	3758	2	621	0.20847
RP1-65J11.1	chr1	31297305	31297444	300.5	370	2	621	0.208479
RP11-768F21.1	chr12	119828513	120105824	2519.14	10420	14	621	0.208482
PFKFB3	chr10	6178319	6278954	3945.16	17981	56	621	0.208494
ZNF230	chr19	44507052	44516267	600	1734	3	621	0.208536
HOPX	chr4	57507828	57548093	842.167	6326	24	621	0.208574
NDUFS5	chr1	39482624	39513326	1892.47	13018	15	621	0.208594
MYBPH	chr1	203141724	203146346	942.429	3217	7	621	0.208681
CST9	chr20	23584367	23587411	672.167	1321	6	621	0.208683
JAZF1	chr7	27875760	28219924	7327.56	19428	18	621	0.208685
AC092667.2	chr2	100723110	100723417	710.333	856	3	621	0.208691
GID8	chr20	61569754	61574694	1101	2302	3	621	0.2087
FBXO34	chr14	55738124	55819305	2342.73	10374	11	621	0.208721
RP11-1166P10.6	chr16	32037687	32096623	6268	17929	3	621	0.208722
RP11-79O8.1	chr2	20101779	20103092	175.6	762	10	621	0.208821
LDHAL6B	chr15	59499084	59500449	140.667	256	3	621	0.208924
TMEM200C	chr18	5890293	5895513	1394	3835	15	621	0.208934
BCL2L11	chr2	111876752	111936357	2360.71	10333	24	621	0.208947
RP11-343C2.12	chr16	69362629	69368764	1492.2	2996	10	621	0.20899
RNU1-114P	chr1	149144820	149147625	1149.5	1893	4	621	0.209095
SEMA3C	chr7	80359326	80551731	4464.81	14553	16	621	0.209167
RP11-374P20.4	chr9	136919671	136923109	958.667	1798	3	621	0.209206
DCXR	chr17	79993863	79995691	92.875	223	8	621	0.209236
MAST4	chr5	65891188	66462988	3176.27	16052	41	621	0.209264
SLC26A7	chr8	92261789	92407956	5440.8	16779	5	621	0.209275
FAM154A	chr9	19026479	19033231	2378.33	6707	3	621	0.209277
EYA1	chr8	72111329	72274615	858.2	4568	10	621	0.209291
MARS2	chr2	198570100	198573107	574	1468	8	621	0.209309
NADK2	chr5	36195177	36242451	1235.67	10232	15	621	0.209393
EPPK1	chr8	144935734	144970195	5846.08	17563	52	621	0.209415
CTB-35F21.2	chr5	139121862	139138880	5352	13072	20	621	0.209422
RP11-353N14.5	chr17	77881721	77902956	3040.73	7329	11	621	0.209428
EVI2A	chr17	29647977	29648811	82	91	2	621	0.209434
RP11-648F7.1	chr2	239924551	239949301	5213.28	18162	18	621	0.209484
TFRC	chr3	195750746	195809355	2932.17	12634	18	621	0.209491
CALCR	chr7	93055134	93205295	2300.3	13983	33	621	0.209515
TGFBR2	chr3	30646532	30734274	2015.92	19781	26	621	0.209595
LINC00577	chr6	105379117	105389599	1060.67	5051	9	621	0.209698
RP11-539L10.3	chr4	6659194	6675513	7998.41	13257	17	621	0.209707
C1orf168	chr1	57285156	57286560	507	1191	8	621	0.209762
MIR551A	chr1	3477292	3477302	39	44	2	621	0.20978
PRODH2	chr19	36297670	36305049	1848.25	6102	4	621	0.209791
RP11-310I24.1	chr12	29673649	29673877	1100	1214	2	621	0.209805
ATP6V1E2	chr2	46715231	46769513	2053.5	9203	14	621	0.209824
SUMO3	chr21	46225890	46238957	911.5	4644	12	621	0.209858
FAM69C	chr18	72120615	72127472	967.417	3888	12	621	0.209912
LINC00588	chr8	58188909	58193284	681.231	3192	13	621	0.209919
AC097635.4	chr3	20049601	20049638	118	138	3	621	0.209954
MORN4	chr10	99375205	99393217	1093	3122	6	621	0.209955
BCAT2	chr19	49298227	49314475	666.125	3489	16	621	0.209979
VWDE	chr7	12363490	12462597	2673.38	19030	13	621	0.21001
WDFY1	chr2	224720888	224810907	3283.77	14838	13	621	0.210106
SLC37A4	chr11	118895504	118902351	306.556	1327	18	621	0.210108
AC020907.2	chr19	35629022	35630474	572.7	908	10	621	0.210144
TEKT4	chr2	95537197	95541756	712.778	2297	9	621	0.21018
IDI2-AS1	chr10	1068667	1083259	3455.75	7191	8	621	0.210338
BSPRY	chr9	116111459	116133216	772.8	2975	5	621	0.210361
IFNL4	chr19	39738664	39739555	298.333	555	3	621	0.210378
KB-1507C5.4	chr8	104007480	104012296	2524	4932	2	621	0.210402
STX3	chr11	59481031	59566266	807.923	2502	13	621	0.210427
ANKFY1	chr17	4068456	4168034	2587.39	15669	36	621	0.210469
METTL17	chr14	21456586	21461556	317.643	1342	14	621	0.210474
RP11-572C21.1	chr12	130337265	130338646	838	1077	4	621	0.210582
SMC5	chr9	72874251	72877684	1551.67	3748	3	621	0.210602
MIR200B	chr1	1091669	1102833	4208.05	10814	39	621	0.210624
BCAS1	chr20	52561293	52688442	419.143	1138	7	621	0.210658
PTPN5	chr11	18750217	18816256	3580.93	18291	15	621	0.21069
NDFIP1	chr5	141477782	141508150	2089.06	12534	17	621	0.210698
RP11-753D20.4	chr14	88625382	88630771	2403	3836	8	621	0.210718
LDLRAD3	chr11	35964190	36252345	4117.69	16673	16	621	0.210735
RP11-474D1.4	chr12	130494600	130529394	6249.87	14437	30	621	0.210743
OR1R1P	chr17	3289363	3293398	764.6	3266	5	621	0.210789
MEG9	chr14	101535084	101539612	625.625	1201	8	621	0.210848
SOCS5	chr2	46909601	46986930	2840	16489	16	621	0.210884
PITPNA	chr17	1421517	1466715	2972.37	13924	19	621	0.211047
MIS18A	chr21	33641027	33651316	319	498	5	621	0.21106
MIR4455	chr4	185870561	185874781	12956.3	15187	6	621	0.211079
RP11-360I20.2	chr10	28033840	28035894	1452.73	2180	11	621	0.211088
CYP11A1	chr15	74630237	74676231	2871.91	16150	23	621	0.211127
PRELID2	chr5	144851698	145218181	1895.42	15994	19	621	0.211131
AC073128.10	chr2	219766752	219795395	6725.7	8651	10	621	0.211154
PRSS57	chr19	685252	698371	938.455	2911	11	621	0.21117
CHRNA10	chr11	3686892	3692562	911.375	1741	8	621	0.211232
RP1-170O19.20	chr7	27213950	27219516	1383.61	4168	18	621	0.211305
AC007246.3	chr2	39663782	39892450	5379.61	16503	18	621	0.211333
MTDH	chr8	98655845	98740612	1425.31	15524	13	621	0.211342
LINC00310	chr21	35553467	35560030	658.333	833	3	621	0.211385
WBP2	chr17	73841658	73860607	1117.62	8019	16	621	0.211401
AC093673.5	chr7	143076881	143077761	95.75	173	4	621	0.211415
SPRED1	chr15	38541740	38659681	2641.55	12899	20	621	0.211418
AC022142.1	chr5	97971808	97992865	10461	17930	2	621	0.211469
AC006033.22	chr7	38347775	38351468	787.625	3208	8	621	0.211561
CTTNBP2NL	chr1	112935370	113006721	2957.15	17235	13	621	0.211571
PPP2CB	chr8	30635400	30671413	947.727	3428	11	621	0.211597
CFI	chr4	110661983	110724834	1928.4	6980	5	621	0.211603
AC003958.2	chr17	39557364	39581966	1878	8216	10	621	0.211604
TTLL10-AS1	chr1	1107439	1114914	499.583	1311	12	621	0.211605
AMDHD2	chr16	2570404	2581618	493.083	3599	12	621	0.211614
RASA3	chr13	114741470	114917640	10101.5	19949	193	621	0.211652
TEKT1	chr17	6703447	6735539	126.9	459	10	621	0.211673
RP11-334G22.1	chr2	58468512	58469051	134.6	230	5	621	0.21171
LINC00476	chr9	98514400	98638211	5368.62	16785	13	621	0.211729
DDX60L	chr4	169330887	169405039	3754.64	13638	14	621	0.211765
FOXN1	chr17	26835115	26864469	1634.36	4523	11	621	0.21177
CTHRC1	chr8	104382523	104387844	426.8	1219	15	621	0.211894
TM4SF18	chr3	149049903	149052364	278.833	1212	6	621	0.211901
GSC	chr14	95233665	95243243	1693.64	6681	39	621	0.212027
CEP41	chr7	130033247	130083226	1641	9300	19	621	0.212029
AQP6	chr12	50360945	50369529	1481.31	4150	16	621	0.212047
RP11-219G17.4	chr17	76254129	76268981	5702.91	8015	11	621	0.212066
AC114814.4	chr2	235989403	236007482	4966	10252	3	621	0.21212
BOK-AS1	chr2	242470507	242498349	2937.6	13310	20	621	0.212179
VSTM4	chr10	50231850	50323832	2255.55	9561	11	621	0.212209
RP11-170M17.1	chr10	65424432	65736386	14011.5	17866	10	621	0.212259
MAVS	chr20	3824289	3835875	555.429	3197	14	621	0.212405
KMT2D	chr12	49413435	49454806	4262.48	14001	21	621	0.21246
RNU6-180P	chr1	229516745	229524651	3922.5	5716	2	621	0.212523
PRKDC	chr8	48673669	48872560	6293.3	17770	20	621	0.212532
FBXW5	chr9	139834199	139839391	332.812	687	16	621	0.21255
RP11-295D4.1	chr16	4386844	4387567	592.2	974	5	621	0.212554
TRPM3	chr9	73148415	74062096	1505.67	5899	9	621	0.212561
AP000487.6	chr11	70129690	70130400	1470	1928	4	621	0.212692
APITD1	chr1	10490637	10502470	106.6	146	5	621	0.212714
SERPINA12	chr14	94952599	94984530	601.625	2496	8	621	0.212731
RP11-426L16.7	chr1	113285118	113305309	3778	14212	13	621	0.212834
CYTL1	chr4	4996940	5035653	3175.2	19372	15	621	0.212837
RP11-567I13.1	chr11	11374588	11374837	114	266	3	621	0.2129
CARS	chr11	3022005	3082764	2755.81	14726	21	621	0.212923
RP11-556E13.1	chr10	54299632	54515952	5876.67	16829	3	621	0.212924
MXI1	chr10	111965404	112046866	3744.86	15576	29	621	0.212962
PHF12	chr17	27233193	27278614	663.647	2699	17	621	0.213
FANCG	chr9	35073790	35080812	493	2650	9	621	0.213011
AC079809.2	chr7	152842263	152855213	7065	13540	2	621	0.213013
FKBP7	chr2	179328668	179343803	558.545	3092	11	621	0.213084
CTD-3051D23.3	chr14	105370983	105376413	1756.75	4872	4	621	0.213136
GALNT7	chr4	174089978	174240175	1740.5	4813	6	621	0.213137
SPINK4	chr9	33202784	33245203	7158.25	15578	4	621	0.21316
RP1-290I10.3	chr6	10421670	10426657	701.625	1702	16	621	0.213218
KIF5B	chr10	32303107	32345482	1324.14	6136	14	621	0.213233
MPPED2	chr11	30409857	30608198	1855.68	15048	25	621	0.213259
TBC1D22B	chr6	37225561	37299023	2906.91	18622	11	621	0.213319
ZDHHC3	chr3	44957542	45017337	3330.56	7594	9	621	0.213372
RP11-777J24.1	chr8	93153801	93161345	2765.33	4682	3	621	0.213382
ZNF704	chr8	81552714	81806286	7807.23	19270	22	621	0.213382
CADPS	chr3	62384401	62861796	1780.32	12338	22	621	0.213434
AC027309.1	chr5	172024892	172047481	8219.89	11352	9	621	0.213437
TICAM1	chr19	4816176	4832024	968.308	3730	13	621	0.213444
GPR115	chr6	47653656	47688591	5083	12649	7	621	0.213467
CNGA1	chr4	47938433	48018662	2181.6	6504	10	621	0.213478
ACRV1	chr11	125550744	125552186	721.75	1168	4	621	0.213512
ITPRIPL1	chr2	96990549	96997582	495.5	3491	14	621	0.213543
ATP9B	chr18	76825313	77142809	4717.25	18821	32	621	0.213602
CTA-392C11.1	chr8	40167709	40206652	8872.67	19816	3	621	0.213618
KCNRG	chr13	50589443	50594860	312	686	3	621	0.213641
RP11-1260E13.3	chr17	206474	206480	196	199	2	621	0.213648
MMP21	chr10	127461065	127465376	1109.47	3325	19	621	0.213686
MIF4GD	chr17	73262345	73267041	152.8	344	5	621	0.213703
TM6SF1	chr15	83775850	83790129	852.8	5441	15	621	0.213737
HMGB1P13	chr6	133188277	133188565	942	1079	3	621	0.213796
PLXNA1	chr3	126701207	126762822	5937.56	19584	45	621	0.213797
AGR3	chr7	16913845	16922492	782.2	1326	5	621	0.213829
RNA5SP200	chr5	172710685	172730277	5389.8	10655	15	621	0.213831
GGH	chr8	63937860	63954996	590.071	3266	14	621	0.213834
TOP2B	chr3	25639601	25706262	1808.1	16014	10	621	0.213888
CCDC60	chr12	119771135	119850737	2362.38	15993	8	621	0.213893
ZNF273	chr7	64328715	64363934	4258.9	19456	29	621	0.213934
HIBADH	chr7	27556963	27706637	1726.42	8097	19	621	0.213934
GOLGA8EP	chr15	23454144	23455599	6451.5	7179	2	621	0.214009
APITD1-CORT,APITD1	chr1	10490236	10490344	132	186	2	621	0.214013
TOM1L2	chr17	17743687	17875915	5115.41	19636	22	621	0.214026
AC090133.1	chr8	12748272	12758169	10125.5	15074	2	621	0.214039
OR8B2	chr11	124253666	124254360	755	1102	2	621	0.214129
UBE2F	chr2	238864146	238936238	4292.08	11322	26	621	0.214141
RP3-404K8.2	chr6	22249139	22334619	12116.2	19881	5	621	0.214164
TMEM198B	chr12	56223915	56229821	279	387	3	621	0.214202
FRMD4A	chr10	13698485	14520388	3396.22	17842	36	621	0.214207
EOGT	chr3	69027233	69063057	1203.67	6424	15	621	0.214246
DRAP1	chr11	65686660	65689572	153.875	540	8	621	0.21427
CTXN1	chr19	7989720	7990558	537.333	770	3	621	0.214284
SELPLG	chr12	109006223	109027683	1975	9462	5	621	0.21429
CABP5	chr19	48533370	48548393	909.286	4234	7	621	0.214417
EDDM3B	chr14	21237111	21243205	1446.4	4098	5	621	0.214436
USP42	chr7	6140693	6200886	1515.25	5239	40	621	0.214437
RP11-359P5.1	chr5	122372093	122375318	975.889	3353	9	621	0.214503
UMODL1	chr21	43484279	43560719	3140.25	8295	16	621	0.214545
RP11-290M5.4	chr1	86044103	86045347	263.75	922	4	621	0.214545
ACSL3	chr2	223721806	223824319	3015.55	16473	22	621	0.214568
CCDC171	chr9	15552606	16069562	1290.38	7901	8	621	0.214591
LSM10	chr1	36854308	36863938	395.625	2530	16	621	0.214648
HNRNPA1	chr12	54674003	54677008	223.789	654	19	621	0.214664
DLGAP4	chr20	34893487	35156428	1920	8221	27	621	0.214699
FAM3B	chr21	42675292	42692748	4496.63	12474	19	621	0.214704
TMPO	chr12	98909292	98941654	507.778	2920	9	621	0.214762
KIAA1407	chr3	113683598	113775436	418.125	2133	8	621	0.214786
HS3ST3A1	chr17	13380359	13506284	4329.79	18646	19	621	0.214788
PRRX2	chr9	132427570	132488404	5500.57	12402	14	621	0.214865
SLC6A16	chr19	49804625	49829842	1195.89	8219	9	621	0.214869
CATSPERG	chr19	38826104	38861467	1718.88	8840	16	621	0.214877
CTD-2324F15.2	chr5	6327070	6349545	5279.25	10335	16	621	0.214996
UTRN	chr6	144600070	145172144	4193.3	16972	30	621	0.215001
ANKRD46	chr8	101522535	101572769	2177.38	12825	16	621	0.215051
ANXA2P2	chr9	33623433	33625374	473.5	789	2	621	0.215067
RP5-850E9.3	chr20	629120	656240	4340.67	9106	9	621	0.215069
PLCL2	chr3	16831943	17136203	4542.94	17941	17	621	0.215075
SIK1	chr21	44816571	44853470	5832.63	17823	35	621	0.215117
ADAM11	chr17	42835688	42859171	1147.15	7106	27	621	0.215144
VCP	chr9	35071534	35072977	318.375	609	8	621	0.215146
PPP6R3	chr11	68223655	68382427	1751	10663	17	621	0.215197
CLDND2	chr19	51870364	51873544	391.727	1287	11	621	0.215351
SSSCA1	chr11	65337913	65340843	342.917	672	12	621	0.215378
HSBP1L1	chr18	77721565	77730650	695.917	2995	12	621	0.215379
KIFC3	chr16	57792310	57897687	1432.29	11374	21	621	0.215415
RP11-400N9.1	chr2	234260986	234262348	656.4	1076	5	621	0.215446
SLC28A3	chr9	86886588	86974281	7986.4	18609	5	621	0.215456
HCN3	chr1	155247548	155258376	436.75	1262	8	621	0.215498
ZNF786	chr7	148759019	148788524	2028.68	7715	19	621	0.21553
RP11-587D21.4	chr11	27723190	27723789	5501.14	5931	7	621	0.215547
IRF8	chr16	85925699	85962182	1370.85	6709	27	621	0.215555
GNB3	chr12	6949114	6956432	109.6	275	10	621	0.21556
LINC01063	chr3	196347230	196359858	3603.67	11138	9	621	0.215635
FAM169A	chr5	74076752	74162771	1851.08	12231	12	621	0.215706
ITPR1-AS1	chr3	4530714	4534905	559.875	1860	8	621	0.215733
RUNX1	chr21	36164119	36421503	2171.41	19330	39	621	0.215745
RP11-378A12.1	chr8	2476682	2483325	1321.83	3771	6	621	0.215779
APOA2	chr1	161192549	161194369	472.667	948	6	621	0.215816
DMXL1	chr5	118406936	118584299	1157.75	9677	12	621	0.215878
BST1	chr4	15704680	15726991	2172.83	6805	6	621	0.215893
GALK2	chr15	49447897	49658975	4130.28	17885	25	621	0.215948
GZF1	chr20	23342156	23353004	587.154	1087	13	621	0.216029
EMP3	chr19	48825159	48833559	974.143	3647	14	621	0.216035
BTN3A1	chr6	26401691	26415234	1545.5	4970	4	621	0.216046
KRT33B	chr17	39523693	39526726	1516.5	2359	2	621	0.216063
C11orf94	chr11	45928370	45929541	237.455	708	11	621	0.216204
C2CD3	chr11	73729854	73882219	1826.27	7830	15	621	0.216284
RP11-779O18.3	chr5	172189996	172203954	4862.96	6451	27	621	0.216306
PRR21	chr2	240980455	240983326	537.4	927	5	621	0.216323
SAC3D1	chr11	64808285	64812208	164	653	14	621	0.216361
RP11-292D4.3	chr4	147925275	147932916	1993.5	2619	2	621	0.216424
TCL1B	chr14	96152766	96153205	222	431	2	621	0.216444
AC024592.9	chr19	5851504	5852498	4368	5021	4	621	0.216456
SCO2	chr22	50962002	50964653	257.111	547	9	621	0.216461
KCNE1	chr21	35820265	35884508	5398.77	13628	22	621	0.216477
FBXL3	chr13	77566922	77601699	726.706	3895	17	621	0.216512
RUSC1-AS1	chr1	155290535	155293692	601.778	1299	9	621	0.216515
MIR146B	chr10	104194843	104196541	404.375	1425	8	621	0.216534
RP11-280G9.1	chr8	62673444	62678590	927	1792	2	621	0.216542
GNG4	chr1	235709461	235818079	2655.77	10454	31	621	0.216548
CBLN3	chr14	24897563	24900044	436	753	3	621	0.216633
NSMCE4A	chr10	123719887	123738373	630.3	3641	10	621	0.216677
KCNJ6	chr21	39285679	39290161	633.25	3070	12	621	0.216686
CLPS	chr6	35762844	35766051	456.667	963	6	621	0.216714
HBG2	chr11	5277210	5668206	1598.33	2791	3	621	0.216776
RP11-324H6.5	chr10	51784543	51784888	3785.67	3947	3	621	0.21678
TRAPPC4	chr11	118889150	118892993	193.667	516	6	621	0.216803
TTC6	chr14	38065127	38458944	4262.53	17751	32	621	0.216858
CORO2B	chr15	68851385	69023191	8354.02	19922	49	621	0.216908
STAT6	chr12	57489971	57522813	2099.57	9762	21	621	0.21694
LINC00319	chr21	44861617	44876687	2489.74	4863	23	621	0.216948
CTA-833B7.2	chr22	37249669	37256947	6073.12	9238	8	621	0.216954
LINC00395	chr13	64311397	64311555	675	754	2	621	0.216955
TATDN1	chr8	125538412	125551692	687.533	5064	15	621	0.216994
KDM4D	chr11	94706830	94732500	179.333	1118	9	621	0.217067
GNMT	chr6	42927199	42931581	440.241	1439	29	621	0.217088
ZNF557,CTB-25J19.9	chr19	7087578	7099734	9299.43	11755	7	621	0.2171
GATAD1	chr7	92076509	92077858	222.273	1092	11	621	0.217108
PTS	chr11	112096625	112137280	1995.79	15462	19	621	0.217132
MIR670HG	chr11	43579878	43590699	2076.12	2868	8	621	0.217142
ZNF622	chr5	16462492	16469294	803.5	3409	14	621	0.217146
CTNND1	chr11	57520988	57568305	2080.31	10274	13	621	0.217164
FABP2	chr4	120235615	120243555	816	2789	5	621	0.217188
KRT86	chr12	52643118	52705424	3966.86	13506	21	621	0.21723
RP11-521D12.5	chr2	9893528	9919494	3998.75	9024	8	621	0.217244
ZNF670	chr1	247200553	247245211	575.25	3098	12	621	0.217251
PCK2	chr14	24563410	24569543	98.2857	211	7	621	0.217259
C22orf34	chr22	49795435	50067053	7892.18	18095	39	621	0.217288
RSL24D1	chr15	55485089	55489563	115.308	298	13	621	0.217304
C12orf10	chr12	53693485	53696652	163.4	428	5	621	0.217339
ST6GALNAC3	chr1	76537463	77096137	2569.15	15823	20	621	0.217359
RP11-340E6.1	chr3	141377105	141427158	6556.86	17914	7	621	0.217481
RNASE10	chr14	20967426	20978612	2222.4	6269	5	621	0.217484
RP4-806M20.5	chr20	57330819	57331560	642	1075	4	621	0.217538
AP000769.1	chr11	65222227	65249342	7717.84	15314	19	621	0.217561
RP11-7O11.3	chr1	44408976	44412380	228.8	1065	10	621	0.217563
DYRK2	chr12	68024459	68056168	1756.81	17658	21	621	0.217717
SPINK1	chr5	147204189	147212748	1010	1534	5	621	0.217731
RN7SKP84	chr10	87307950	87336967	15441.7	18138	3	621	0.21775
CTD-2373H9.5	chr17	76899379	76900812	223.4	426	5	621	0.217837
ACTR3	chr2	114647447	114652143	661.375	3969	8	621	0.217888
WDR91	chr7	134862537	134896791	801.444	6052	18	621	0.217919
RP11-383C5.3	chr10	127371797	127372281	210	420	2	621	0.217955
ZNF541	chr19	48021503	48060523	3379.15	10530	13	621	0.217961
ESYT1	chr12	56521892	56538236	175.636	711	11	621	0.218014
FAM71E2	chr19	55866305	55874851	371.438	1105	16	621	0.218035
ZHX1	chr8	124261709	124287665	561.286	2061	14	621	0.218054
C5orf52	chr5	157098545	157107153	171	637	7	621	0.2181
RAB4A	chr1	229406934	229439834	1552.86	6395	7	621	0.21813
GPR146	chr7	1084508	1098703	369.15	2009	20	621	0.218162
ATP10D	chr4	47487081	47595089	450.929	2325	14	621	0.218214
MED1	chr17	37561101	37611403	747.462	3864	13	621	0.218316
AC016575.1	chr5	14901012	14926200	8448	15451	5	621	0.218326
AC008746.9	chr19	55035609	55036748	2964.5	3534	2	621	0.218355
ARHGAP25	chr2	68961987	69056515	1607.9	9893	21	621	0.218358
DSTN	chr20	17550438	17588410	1035	5115	10	621	0.21836
AC004706.1	chr17	6555093	6556270	281.875	684	8	621	0.218423
DAXX	chr6	33286244	33291947	647.691	2238	97	621	0.218474
TEX40	chr11	64067868	64072136	202.667	574	6	621	0.218544
RP11-634B7.4	chr1	247803166	247805255	786.333	1905	3	621	0.21856
BCL7C	chr16	30845201	30905875	3206.52	19246	25	621	0.218586
ZMYM1	chr1	35543524	35581062	8343.86	19501	14	621	0.218598
SIDT2	chr11	117049249	117068115	203.529	602	17	621	0.218601
HADHA	chr2	26413715	26467593	84.8571	212	7	621	0.218729
GLRB	chr4	157994764	157998201	325.154	2444	13	621	0.218832
RYR1	chr19	38924116	39078193	4999.71	19579	42	621	0.218846
SLC2A5	chr1	9097422	9154254	1169.48	5717	23	621	0.21887
EN1	chr2	119596346	119619765	3944.53	14511	83	621	0.218913
RP5-884C9.2	chr1	38512829	38600199	7091.71	16877	14	621	0.218982
TERT	chr5	1250746	1301123	3615.17	11754	98	621	0.218992
CFL1P4	chr1	242142475	242142508	13994.5	14011	2	621	0.219039
SLC8A3	chr14	70512583	70655686	1920	10586	13	621	0.219112
CHAMP1	chr13	115076344	115090734	1270.54	5352	13	621	0.219129
TNN	chr1	175035502	175116228	7252.93	17730	15	621	0.219161
APOL3	chr22	36536537	36563117	1263.55	4618	11	621	0.219168
PSMB8	chr6	32807551	32812472	429.863	1461	51	621	0.219222
FIGN	chr2	164461604	164597230	3012.26	18829	19	621	0.219224
KCTD4	chr13	45768695	45775005	1388.25	3316	4	621	0.219231
MPG	chr16	126848	129562	456.714	999	14	621	0.219295
MCM7	chr7	99690806	99699557	359.467	950	30	621	0.219315
C7orf66	chr7	108524200	108525723	624	1079	2	621	0.219388
DHX8	chr17	41560934	41620911	864.75	8422	24	621	0.21942
PTP4A2	chr1	32381337	32421131	1986.61	10674	18	621	0.219425
GSG1	chr12	13237239	13254673	2598.33	7447	15	621	0.21943
NUPL2	chr7	23221618	23241578	334.571	948	7	621	0.219437
TRDMT1	chr10	17183411	17246596	2159	9566	13	621	0.219475
TMEM121	chr14	105992115	105998745	637.167	2206	18	621	0.219483
PAH	chr12	103308778	103352000	1245.66	7459	29	621	0.219524
AC015849.2	chr17	34196023	34208503	2425.25	4713	4	621	0.21955
CTC-369M3.1	chr8	134387493	134401000	11599.2	16960	4	621	0.219558
UBE2Q2	chr15	76124287	76159937	2706.78	11334	9	621	0.219634
FOXN4	chr12	109711141	109751279	5798.92	15145	24	621	0.219693
CACNA2D2	chr3	50402333	50561368	4077.41	19693	29	621	0.219708
EIF2S3L	chr12	10658281	10658539	66	81	2	621	0.219795
SHQ1	chr3	72786069	72900733	7450.41	18910	27	621	0.219809
LIMK1	chr7	73495830	73553081	1491.42	16226	19	621	0.219817
ELP3	chr8	27946619	28060551	1794.06	11878	17	621	0.219829
RP4-647C14.2	chr14	73712256	73712574	284.5	431	4	621	0.219867
KIAA1324	chr1	109656320	109747126	1139.38	4714	13	621	0.219881
ADCYAP1	chr18	904963	911900	235.154	855	13	621	0.219897
RP11-375B1.2	chr5	176160570	176166980	3070.83	5889	6	621	0.219901
PRL	chr6	22287585	22297364	1871.2	3019	5	621	0.219914
U3	chr18	24276464	24283375	3682.5	7138	2	621	0.219919
ZRANB2	chr1	71543274	71546840	555.75	3420	8	621	0.219986
2019-03-01	chr4	164448333	165305815	2061.88	15988	24	621	0.21999
LINC00676	chr13	110375712	110386176	3303.75	4916	4	621	0.220013
LINC01122	chr2	58654846	59303635	2998.8	18234	15	621	0.220028
CEP120	chr5	122680712	122766566	1831.53	8564	19	621	0.220044
RP11-397E7.2	chr4	87797502	87797509	15.5	19	2	621	0.22013
RP11-80G7.1	chr5	162921297	162921557	363	493	2	621	0.220152
FENDRR	chr16	86488958	86543092	4633.11	19176	55	621	0.220157
SPERT	chr13	46275352	46297726	1512.71	9032	14	621	0.220288
CDH20	chr18	59000498	59222050	626.167	2765	18	621	0.220289
RP11-565P22.6	chr1	162335231	162351057	1799.4	3895	5	621	0.220308
RP11-626G11.4	chr16	19097732	19101287	811.2	3110	5	621	0.220317
HIST1H2AG	chr6	27100702	27103185	451	1110	10	621	0.22035
XPO7	chr8	21775764	21868607	2982	16019	20	621	0.220453
SLTM	chr15	59171928	59225813	141.556	482	9	621	0.220502
THSD1	chr13	52952113	52982342	479.2	1713	10	621	0.220515
ZNF540	chr19	38085706	38099569	4097.27	19290	11	621	0.220515
LGR5	chr12	71833833	71850942	2674.64	17128	11	621	0.220527
EIF2B5	chr3	183853126	184414027	7776.06	19814	17	621	0.220599
UBE2I	chr16	1353627	1376555	611.673	2824	49	621	0.220616
SEC61A2	chr10	12171245	12211510	436.25	2997	12	621	0.220681
TSSK2	chr22	19118539	19120047	355.8	598	5	621	0.220688
DOCK3	chr3	50713006	51419127	1866	2761	3	621	0.220711
SIGLEC9	chr19	51627208	51629205	522.25	1041	4	621	0.220728
FAM90A6P	chr8	7406299	7407308	504.5	734	2	621	0.220768
TRIM26	chr6	30152322	30185818	2357.38	9600	194	621	0.22078
GCSAM	chr3	111840865	111852156	878.2	2417	5	621	0.22091
TARDBPP2	chr13	60834809	60842299	10355	14100	2	621	0.220922
LARP1BP1	chr4	64214697	64223949	1686.67	6759	6	621	0.220941
RP11-14K3.4	chr16	34786998	34791202	826	2830	4	621	0.220946
RP1-265C24.8	chr6	28104690	28105417	419	791	5	621	0.220997
PRPH	chr12	49687715	49692283	439.357	1496	14	621	0.221033
DUSP6	chr12	89728752	89751895	1582	12256	40	621	0.221053
AL590226.1	chr9	139585616	139596117	2795.29	7403	14	621	0.221064
ZNF584	chr19	58912724	58929155	3101.5	7047	12	621	0.221092
RGS18	chr1	192116518	192155550	5180	11068	3	621	0.221093
NRN1L	chr16	67918754	67921095	379.6	1663	5	621	0.221095
ECHDC3	chr10	11783823	11825679	3290	19610	20	621	0.221105
TNPO1	chr5	72112459	72148356	3222.06	9204	16	621	0.221117
NIN	chr14	51187290	51304083	4609.04	19719	25	621	0.221246
RP11-8L8.2	chr14	101592328	101595719	4390.8	5840	5	621	0.221312
C20orf96	chr20	251829	273846	1906.14	5633	14	621	0.221369
NXPH1	chr7	8469546	8791686	3914.1	11787	40	621	0.221379
UBA7	chr3	49842702	49851942	401.714	1170	7	621	0.221423
DDHD2	chr8	38085392	38127023	1582.14	6052	28	621	0.221461
TBCC	chr6	42709586	42719001	1016.28	4443	18	621	0.221495
RP11-224O19.2	chr1	218517419	218519232	287.5	552	6	621	0.221496
BNIP2	chr15	59953261	59982854	900.455	2525	11	621	0.221594
IRX2	chr5	2743124	2752882	1239.3	2834	23	621	0.221595
MIB2	chr1	1550864	1566699	374.029	3494	34	621	0.221604
GPX4	chr19	1101716	1106640	410.842	2219	19	621	0.221625
UBXN2A	chr2	24150123	24216636	4369.35	12843	20	621	0.221644
CHRNA4	chr20	61973086	62006836	1884.41	5850	27	621	0.221648
RP11-459F6.1	chr16	58232150	58234168	1670	3153	4	621	0.221656
MIR5680	chr8	103137820	103140765	1071.67	3022	3	621	0.221661
SNX5	chr20	17922310	17949623	1030	5407	20	621	0.221668
RP11-1406H17.1	chr4	6246051	6248114	5771.71	6450	7	621	0.221689
DNAH12	chr3	57327858	57531444	342.5	1373	10	621	0.221705
PYCR2	chr1	226107899	226111804	154	322	5	621	0.221762
PARL	chr3	183547296	183602683	2638.86	11686	7	621	0.221803
ANKS6	chr9	101488999	101558330	2844.8	4611	5	621	0.221823
SLC35E1	chr19	16664448	16682861	300.25	633	4	621	0.221839
SAMD3	chr6	130473404	130686708	3254.1	12060	10	621	0.221879
PUM1	chr1	31402242	31539007	3105.18	18035	40	621	0.221879
ZFP91-CNTF	chr11	58347088	58390088	3355	15020	9	621	0.22189
PCTP	chr17	53824589	53853689	622.538	3750	13	621	0.22191
SETD2	chr3	47058276	47205664	2312	13243	19	621	0.221915
MRAP2	chr6	84739440	84799458	1944.94	18486	18	621	0.221924
APOLD1	chr12	12878211	12982506	2367.19	11586	32	621	0.221934
CALHM1	chr10	105213818	105218524	1227.42	2383	12	621	0.221979
RPL30P11	chr12	14514673	14518396	1086	3764	4	621	0.222002
MIR4530	chr19	39900334	39900510	104	192	2	621	0.222033
BCAN	chr1	156611194	156629000	557.3	3948	20	621	0.222053
PIGB	chr15	55611424	55616713	1567.8	3968	5	621	0.222063
RP11-241I20.4	chr10	32395630	32398550	1698	3158	2	621	0.222083
TRIM10	chr6	30120031	30129563	2173.43	4493	53	621	0.222095
UNC5C	chr4	96090330	96470349	2211.76	18549	17	621	0.22218
RP11-58K22.2	chr11	44541452	44560588	12407.6	19875	9	621	0.222259
KB-1043D8.6	chr8	97247865	97249283	404.667	979	6	621	0.22234
FHAD1	chr1	15570129	15724194	2255.37	12541	30	621	0.22235
UAP1	chr1	162531224	162583287	2081	13660	9	621	0.222361
SGPP2	chr2	223285495	223419421	1254.12	6246	17	621	0.222377
RYR3	chr15	33603026	34158294	1070.1	3667	10	621	0.22239
DTNB	chr2	25599488	25899182	3987.24	15695	29	621	0.22242
AC112219.1	chr3	72305082	72328820	9595.8	17241	5	621	0.222461
QRFPR	chr4	122298456	122305076	616.267	3346	15	621	0.222484
UNC5CL	chr6	40991828	41006345	1242.91	2943	11	621	0.222496
SLC15A1	chr13	99336246	99408201	1161	4660	13	621	0.222507
ZNF69	chr19	11998457	11999148	186.182	479	11	621	0.222533
TPH1	chr11	18042499	18071610	2717.5	7637	10	621	0.222556
SLC35F4	chr14	58059860	58448871	3680.64	19523	14	621	0.2226
RP11-456H18.1	chr6	11972963	11988741	7100.33	17612	3	621	0.222658
RP11-323I15.2	chr15	35381318	35385353	506.778	3363	9	621	0.222672
B4GALNT2	chr17	47208515	47236224	929.688	11012	16	621	0.222691
SDC4	chr20	43954866	43979369	694.533	3742	15	621	0.222742
TFAP2C	chr20	55196362	55209271	1919.73	7995	26	621	0.222743
BTG2	chr1	203274660	203278044	689.167	1932	6	621	0.222753
IQCJ	chr3	158787141	158962761	12000	18270	3	621	0.22276
AC093642.6	chr2	242997499	242999257	8533	9412	2	621	0.22276
UCN3	chr10	5405573	5416005	221.545	1398	11	621	0.22276
SPAG9	chr17	49041451	49199381	921.231	3300	13	621	0.222798
RP11-492E3.2	chr9	132320157	132333915	8719.25	17530	4	621	0.222834
RPS24	chr10	79792174	79812974	1265.15	8665	13	621	0.222868
DISC1-IT1	chr1	232065789	232071378	6905.5	9601	2	621	0.222886
ZNF623	chr8	144717687	144747226	3663.07	11326	14	621	0.222889
LINC01033	chr5	53620693	53625860	4566.5	7150	2	621	0.222933
LIF	chr22	30637461	30642820	368.556	1073	9	621	0.222946
RTN4RL1	chr17	1821808	1929555	3979.41	16162	34	621	0.222949
SCNN1B	chr16	23291476	23392215	3381.86	19947	7	621	0.223031
AHDC1	chr1	27858917	27933067	8403.26	17596	54	621	0.223052
TMEM95	chr17	7258498	7260326	242.25	751	4	621	0.223066
MRPL24	chr1	156707991	156711439	177.25	434	12	621	0.22313
SORBS1	chr10	97064500	97324947	4667.26	19901	35	621	0.223146
TMEM61	chr1	55442785	55460884	962.636	3679	11	621	0.223166
ARHGAP33	chr19	36265700	36279422	529.8	900	10	621	0.223207
CCDC66	chr3	56588801	56591717	409.7	2387	10	621	0.223223
GTSE1	chr22	46692211	46726517	441.667	3860	18	621	0.223225
RP1-313I6.12	chr6	28045615	28048874	291	954	5	621	0.223278
MEP1A	chr6	46761035	46807186	127.75	329	4	621	0.223305
GPR6	chr6	110296922	110301479	585.867	2591	15	621	0.223319
PP13439	chr3	171509822	171527346	3079.67	7220	6	621	0.223325
RP11-533E19.5	chr1	179921042	179923661	339.667	1276	6	621	0.223337
PTPN12	chr7	77165728	77236596	768.185	7334	27	621	0.22337
OBFC1	chr10	105642168	105678654	1908.47	9190	17	621	0.223386
TMEM154	chr4	153549242	153611560	4992.25	14820	16	621	0.223496
CFL1P1	chr10	89577736	89603720	319.273	2319	11	621	0.223519
MTFMT	chr15	65319269	65325589	624.909	3612	11	621	0.223546
AP000347.2	chr22	24024719	24059229	1649.4	3923	5	621	0.223554
MIR200A	chr1	1102960	1103312	70	282	5	621	0.22356
INPP5J	chr22	31518188	31530050	304.571	847	7	621	0.223632
SPATA5	chr4	123844246	124237575	2400.45	14662	11	621	0.223738
GPR1	chr2	207040811	207083603	3664.15	11385	13	621	0.223747
NBN	chr8	90992387	91013454	6796.38	18508	16	621	0.223766
RIC3	chr11	8128361	8190572	677.375	3108	8	621	0.223787
RAB3IP	chr12	70132987	70215816	485.091	1437	11	621	0.224011
VN1R10P	chr6	27291585	27301172	5780.25	7430	4	621	0.224144
BZW2	chr7	16685646	16746042	1746.88	10916	16	621	0.224182
BRPF1	chr3	9773022	9790443	937.412	5309	17	621	0.224203
PAWR	chr12	80073676	80084718	2985	10134	7	621	0.224214
NEU1	chr6	31823344	31830812	812.683	2091	60	621	0.224378
PTGFRN	chr1	117452530	117533414	2782.37	18574	19	621	0.22447
RP11-8L8.1	chr14	101689815	101700091	11555.9	15513	7	621	0.224516
RP11-113D6.10	chr11	18227070	18230961	632.889	3614	9	621	0.224538
RAPGEF4-AS1	chr2	173558030	173600480	3699.5	16155	6	621	0.224552
ADARB1	chr21	46494133	46646076	3120.45	17255	20	621	0.224557
RP13-143G15.3	chr6	136365249	136383184	2928.67	5934	3	621	0.224596
SNORA24	chr3	128417196	128429005	13050.4	16217	5	621	0.224602
OR5AR1	chr11	56428702	56431525	1053	2435	3	621	0.224626
C3orf17	chr3	112723537	112738706	725.917	2859	12	621	0.224646
COX7A1	chr19	36642720	36644751	360	980	6	621	0.224648
RARRES2P7	chr16	34648955	34649152	98.5	163	2	621	0.224674
ZCCHC9	chr5	80597395	80601538	591.429	3439	7	621	0.224684
RP11-155L15.1	chr5	55606711	55625247	3961	8023	3	621	0.224714
PYGO1	chr15	55880089	55884658	499.2	3513	15	621	0.224787
DR1	chr1	93811463	93812119	253.333	628	6	621	0.224792
USP2-AS1	chr11	119252474	119390413	5476.08	17519	12	621	0.224822
RP11-57C13.4	chr10	89338685	89349505	7268	12678	2	621	0.224834
AC006026.10	chr7	23625785	23629908	1403.67	3934	3	621	0.224921
TMEM150B	chr19	55824316	55848210	2979.3	7190	10	621	0.224929
ATP5G2	chr12	54023372	54086662	1408.04	15470	27	621	0.224964
GJA4	chr1	35258779	35260256	576.667	945	6	621	0.224967
CTD-2057D4.2	chr19	30393518	30395362	1664	2586	2	621	0.225078
DNAJC5	chr20	62525650	62569104	5653.15	17032	27	621	0.225105
TFAMP2	chr11	109785847	109786133	7523	7666	2	621	0.22512
NAA20	chr20	19995510	20002133	323.2	2249	20	621	0.225167
COG3	chr13	46036179	46098921	1816.33	9481	15	621	0.225178
HPYR1	chr8	133573364	133574073	216	362	6	621	0.225208
EXOSC2	chr9	133567057	133580010	774.833	2206	12	621	0.225255
TCTE3	chr6	170145162	170151632	1077.22	4953	9	621	0.225261
DTD2	chr14	31926776	31926862	88.75	146	4	621	0.225273
RP1-309H15.2	chr6	22585274	22585855	3800.5	4091	2	621	0.225282
OOEP	chr6	74077578	74104426	1278.45	6004	11	621	0.225284
TNFAIP3	chr6	138188363	138204169	1411.39	4352	18	621	0.225334
MPDU1	chr17	7486858	7496086	561.062	2240	16	621	0.22534
DLX6-AS2	chr7	96635748	96636616	230	406	2	621	0.225342
IQGAP1	chr15	90931113	90968212	3633	18593	10	621	0.225349
ACSL6	chr5	131309814	131347773	1001.83	8828	18	621	0.225379
RP11-557H15.3	chr6	134757763	134758490	8749.5	9113	2	621	0.225379
RP6-65G23.3	chr14	71276874	71291951	4626.27	9831	11	621	0.225405
RP11-12C17.2	chr1	55446640	55454417	1604.6	3983	5	621	0.225409
FAM91A1	chr8	124776493	124836410	2659.37	18709	19	621	0.225465
CLEC17A	chr19	14692759	14721367	615.5	1136	6	621	0.225506
RASSF1	chr3	50367341	50378431	656.208	3077	48	621	0.225564
SPINT3	chr20	44141224	44144711	460.667	1412	6	621	0.225579
FBXW2	chr9	123524355	123555583	1985.4	5104	5	621	0.225621
CTC-436P18.1	chr5	60457901	60525509	2710.36	15093	11	621	0.225645
ELK2AP	chr14	106141504	106154914	7374.67	15263	3	621	0.225703
KRT78	chr12	53232814	53243489	190.333	613	9	621	0.225725
AFF3	chr2	100158888	100760351	3853.31	19072	36	621	0.225816
SIPA1	chr11	65405268	65418265	808.75	4281	32	621	0.225864
RP11-126K1.2	chr1	151252719	151254091	294	397	3	621	0.225879
SCTR	chr2	120197644	120284386	2167.32	12191	19	621	0.225882
CTD-3148I10.15	chr19	49990137	49990801	302.286	757	7	621	0.225894
MRPL32	chr7	42971887	42981031	743.6	6390	10	621	0.225938
UNC13B	chr9	35160337	35404785	500.5	1661	8	621	0.225965
MNX1-AS2	chr7	156799148	156799393	255	393	3	621	0.225968
AP003774.5	chr11	64176842	64198292	4872.11	11020	9	621	0.22605
PCBP2,RP11-793H13.8	chr12	53845606	53845872	10229.1	10348	8	621	0.226064
KPRP	chr1	152729200	152733395	745	1305	13	621	0.226226
SGMS2	chr4	108742290	108832238	970	3965	18	621	0.226272
RBM25	chr14	73525269	73587212	4440.25	16700	4	621	0.226282
CLEC4F	chr2	71035898	71048912	339	1180	4	621	0.226356
PREPL	chr2	44552508	44589034	529.842	4297	19	621	0.226379
SLC13A2	chr17	26800820	26824423	2661.5	7670	8	621	0.226383
SMU1	chr9	33042787	33076800	1225.11	3744	9	621	0.226406
DGKZ	chr11	46351906	46402051	1720.14	7051	59	621	0.226478
RP11-58K22.5	chr11	44626708	44626750	158	179	2	621	0.226492
RP11-62H20.1	chr14	60383037	60386828	659.167	3103	6	621	0.226501
RAB3D	chr19	11449933	11450739	4074.25	6435	8	621	0.226626
RP11-57P19.1	chr15	95128247	95145293	8119	14995	2	621	0.226638
SNORA3	chr8	57030408	57031906	2754	3392	3	621	0.226669
AC106786.1	chr5	122420638	122425702	697.737	2304	19	621	0.226757
ZNF222	chr19	44529541	44533155	538.8	2046	5	621	0.226799
NDUFB3	chr2	201936157	201936709	141.625	275	8	621	0.226817
NOM1	chr7	156741514	156763389	961.824	7957	34	621	0.226826
ANKRD34C	chr15	79575334	79589996	2164	6151	13	621	0.226833
SLAIN2	chr4	48340688	48431647	1663.14	4652	14	621	0.226837
CELF4	chr18	34821784	35150602	1206.93	15917	56	621	0.226916
RP11-181G12.4	chr1	2144244	2155728	2428.25	3552	4	621	0.227012
RP4-591B8.3	chr1	114888769	114895466	6420.83	7838	6	621	0.227014
RP11-248C1.3	chr10	91597593	91598023	440	655	2	621	0.227019
UBA52	chr19	18682151	18686882	194.077	1218	13	621	0.227028
SPDL1	chr5	169008622	169028582	316.182	2015	11	621	0.227036
NELFB	chr9	140149483	140168826	2746.47	7874	15	621	0.227187
UHRF1	chr19	4903909	4958260	7252.06	19291	47	621	0.227211
PLA2R1	chr2	160913573	160921789	756.333	5548	15	621	0.227227
GRIK1	chr21	31310508	31315999	670.538	3648	13	621	0.227292
KIAA1524	chr3	108304326	108308456	129.545	345	11	621	0.227325
MMP8	chr11	102583226	102600758	1296.67	2977	3	621	0.227361
LELP1	chr1	153174654	153177577	553.444	1264	9	621	0.227406
WDR7	chr18	54318665	54696524	1830.5	6719	4	621	0.227423
RP11-572M11.3	chr3	112870238	112885856	6739.33	10366	3	621	0.22751
HSPA6	chr1	161494097	161495979	527	817	3	621	0.227593
TIGD3	chr11	65121660	65127677	639.562	2593	16	621	0.227651
TMEM2	chr9	74298933	74384692	9689.75	19458	8	621	0.227699
AC004257.3	chr19	15345307	15347074	638.5	1022	2	621	0.22772
OLIG1	chr21	34442511	34448038	518.182	3312	11	621	0.227727
GFOD1	chr6	13350865	13495838	3795.21	14512	24	621	0.227732
AC016700.3	chr2	70329631	70339758	2865.17	9406	6	621	0.227733
EMP2	chr16	10647084	10678655	1582.25	5927	16	621	0.227754
ULK4	chr3	41288394	42004678	1136.62	6588	16	621	0.227754
CES5A	chr16	55880243	56000067	4055.88	10124	8	621	0.227779
AKT1S1	chr19	50372937	50381231	458.474	1118	19	621	0.227824
PDZD8	chr10	119042696	119138665	858.286	3687	14	621	0.227844
OR7G2	chr19	9213689	9213911	182	293	2	621	0.227851
RPS2P48	chr17	51832493	51835167	960	1856	2	621	0.227853
RP11-135D11.2	chr10	61338751	61386132	12641	15126	2	621	0.227869
FAM214B	chr9	35107056	35116525	592.6	2891	10	621	0.227875
HIPK2	chr7	139249337	139477480	5862.1	15158	29	621	0.227896
KCNC4	chr1	110753717	110776546	1058.47	6382	17	621	0.227945
RP11-718I15.1	chr18	55862037	55862872	577	871	5	621	0.227947
RPS2P6	chr18	68095624	68098183	286.667	771	3	621	0.227997
CNOT6L	chr4	78638815	78741951	5486.73	19844	11	621	0.228097
RSAD1	chr17	48555514	48563099	305.273	646	11	621	0.228198
RP11-419K12.1	chr8	130691556	130698161	1206	2236	2	621	0.228206
CNTROB	chr17	7835468	7838371	98.3333	511	9	621	0.228244
RTTN	chr18	67735875	67876114	847.067	7274	15	621	0.228318
HOXC11	chr12	54366909	54370458	587.909	1101	11	621	0.228344
ZNF319	chr16	58027941	58034153	1186.2	2479	10	621	0.228346
C18orf8	chr18	21083001	21083993	183.333	495	9	621	0.228431
PLEKHH2	chr2	43860690	43992805	1736.06	12477	18	621	0.228431
SDE2	chr1	226175876	226189878	1500.75	8068	16	621	0.228457
ENSA	chr1	150582344	150603058	1287.71	9567	17	621	0.228495
TOLLIP-AS1	chr11	1331124	1347504	1931.6	15567	10	621	0.228529
PRSS45,PRSS44	chr3	46853631	46853986	203.75	417	4	621	0.228562
RINT1	chr7	105171843	105173132	245.778	688	9	621	0.228681
AC092155.4	chr2	62805851	62888566	4980	11538	4	621	0.228701
SNX6	chr14	35098784	35102433	530.222	3044	9	621	0.228749
RP11-109G23.3	chr4	79693986	79696708	573	821	4	621	0.228752
PLA2G5	chr1	20354911	20417753	503.556	1540	9	621	0.228758
RP11-491F9.5	chr16	49378497	49378579	5634	5675	2	621	0.228774
PTGS2	chr1	186642182	186649639	96.9	269	10	621	0.22882
DLGAP2	chr8	1430303	1654843	6488	19228	105	621	0.228889
SNORA71	chr20	37072255	37072255	1443	1443	1	621	0.22898
GS1-122H1.2	chr1	182098716	182270482	8976.5	14239	6	621	0.229032
DMXL2	chr15	51740698	51918170	598.182	3140	11	621	0.229067
RAB4B-EGLN2	chr19	41304133	41304898	1834.33	2168	3	621	0.229118
RP11-29H23.4	chr1	155579520	155579964	184.5	271	6	621	0.22912
CARTPT	chr5	71012177	71018061	485.692	2812	13	621	0.229195
BTF3P11	chr13	77501101	77511917	2162.8	8947	5	621	0.229255
RP11-387D10.2	chr15	91256830	91260453	176.286	607	7	621	0.229287
TRA2A	chr7	23568829	23572665	426.333	2470	12	621	0.229295
MT1E	chr16	56659336	56659964	143.375	273	8	621	0.229382
RPS24P8	chr3	45195950	45220102	8712.71	18435	7	621	0.229385
EREG	chr4	75229506	75231177	312	1353	8	621	0.229408
RPL11	chr1	24017943	24018726	187.455	402	11	621	0.229411
PTN	chr7	136910420	137029097	2438.13	16534	15	621	0.229424
MFRP	chr11	119212247	119217331	1466.33	2512	6	621	0.229427
SNRPD2	chr19	46190762	46195735	212.6	846	10	621	0.229434
HOXD12	chr2	176962658	176965729	637.632	1799	19	621	0.229444
KCNA2	chr1	111145889	111179008	4381.45	17401	20	621	0.229507
DSEL	chr18	65181755	65183745	1202.2	2462	5	621	0.229511
RP11-503C24.1	chr6	168580503	168615500	7738.57	14534	30	621	0.22952
AL356458.1	chr1	47970762	47976007	5407.92	7696	12	621	0.229527
ABCC2	chr10	101541451	101611589	4350.44	17693	16	621	0.22955
AC012314.20	chr19	54701023	54704151	1305	2297	2	621	0.229575
RP11-143I21.1	chr7	149112318	149123249	2751.12	7447	17	621	0.22958
RP1-102E24.9	chr12	6540162	6543527	5818.5	7501	2	621	0.229616
FLT3LG	chr19	49977483	49988121	381.5	1165	4	621	0.229637
RP11-48B3.2	chr8	81478172	81489061	5544	8320	5	621	0.229642
RP5-1096D14.3	chr12	2028254	2032495	1270.62	2282	13	621	0.229666
BARX2	chr11	129230721	129326748	4101.31	19342	39	621	0.22971
ANKS3	chr16	4746990	4784336	228.091	924	22	621	0.229744
MAPK12	chr22	50689837	50701157	3003.17	6502	23	621	0.229747
AC004840.9	chr7	2476326	2500200	7007	12715	14	621	0.22979
RP11-30K9.6	chr15	59062977	59063274	83.4286	196	7	621	0.229819
ELMSAN1	chr14	74182387	74254025	2176.23	9725	39	621	0.229828
TMEM126A	chr11	85358506	85362371	426.167	3307	12	621	0.229855
MAF	chr16	79614389	79638229	1609.38	5673	32	621	0.229872
RNU6-487P	chr1	203288516	203298100	7037.67	9873	12	621	0.229875
IFITM3	chr11	320929	326987	199.25	550	4	621	0.229903
RP13-436F16.1	chr1	2564504	2565777	995.333	1771	6	621	0.229925
FBXO22	chr15	76195522	76226687	1210	7774	15	621	0.229927
TMEM8B	chr9	35814704	35848961	3339.1	14758	10	621	0.229986
RP11-157F20.3	chr3	57113447	57114657	456.4	528	5	621	0.230021
TNRC6A	chr16	24738208	24835194	3168.3	18521	20	621	0.230156
ZNF638	chr2	71503246	71615724	711.348	7072	23	621	0.230159
DIS3L2	chr2	232823686	233201361	3485.55	19204	22	621	0.230203
ABHD17C	chr15	80986359	81048839	7585.65	19840	20	621	0.230256
RP13-131K19.2	chr3	49022549	49027409	236.615	487	13	621	0.23028
CSRNP3	chr2	166325614	166563180	6121.57	17263	7	621	0.230357
LINC00868	chr17	74836383	74846412	2799.75	9874	8	621	0.230387
NDUFA7	chr19	8373282	8385921	323.4	2022	10	621	0.230437
CENPV	chr17	16246018	16260166	527.889	3196	18	621	0.230544
ZBTB48	chr1	6639959	6649337	220.375	829	8	621	0.230583
PELO	chr5	52083947	52096811	1167.59	2990	17	621	0.230622
MAP3K12	chr12	53875726	53893542	884.692	3961	13	621	0.230655
LAMA5	chr20	60884328	60950667	2925.07	19321	27	621	0.230681
RP11-573G6.10	chr10	22625665	22630351	1830	3640	7	621	0.230682
DEFB118	chr20	29955259	29960982	485	1161	6	621	0.230685
SUCNR1	chr3	151596028	151599085	3959	4598	2	621	0.23069
CTD-3214H19.16,TRAPPC5	chr19	7746796	7747713	561	944	3	621	0.230708
CD6	chr11	60737979	60793675	1162.5	5826	22	621	0.230721
RHBDF1	chr16	108114	126451	1440.59	3624	22	621	0.230723
SCRT2	chr20	642436	657309	1422.2	5918	20	621	0.23081
SLIRP	chr14	78174459	78227027	931.071	3336	14	621	0.230913
TMEM189	chr20	48741141	48774608	702.556	4273	9	621	0.230918
DIS3L	chr15	66585582	66626222	360.556	2904	9	621	0.23103
DLX3	chr17	48067475	48072833	425.5	1334	14	621	0.23103
RTEL1	chr20	62287940	62327534	2624.78	13596	23	621	0.231039
RP11-244F12.3	chr15	63339148	63341463	456.75	916	8	621	0.231143
PLA2G6	chr22	38507857	38601325	3638.15	10239	33	621	0.231165
USP2	chr11	119223667	119249612	3554.88	13180	26	621	0.231191
RP11-82O19.1	chr17	28088580	28113912	3400.6	10732	5	621	0.231204
CTD-2532D12.4	chr17	71731988	71744924	5356.43	8146	7	621	0.231242
AC079248.1	chr2	146571856	146580994	7427	11996	2	621	0.231246
RP11-930P14.2	chr8	41685719	41686706	529.286	785	7	621	0.231247
LINC00297	chr13	30459305	30476615	4835	14073	4	621	0.231277
KIAA1211	chr4	57035948	57195432	10150.2	15935	20	621	0.231295
AC124861.1	chr2	241158834	241197370	6990.65	12748	20	621	0.231311
CYB561	chr17	61509620	61525112	659.074	1993	27	621	0.231364
CAMK4	chr5	110559431	110817392	1058.89	7232	9	621	0.23139
KLHL14	chr18	30253144	30353000	933.059	5287	17	621	0.231415
SPTSSB	chr3	161063939	161093507	1009.05	5481	21	621	0.231417
PRKAG1	chr12	49396120	49412581	414.8	1950	5	621	0.23147
RP4-728D4.2	chr1	36036153	36043084	557.571	897	14	621	0.23155
ADCYAP1R1	chr7	31082763	31147341	5316.52	19844	23	621	0.231552
SRC	chr20	35971659	36041285	1545.24	6832	33	621	0.231582
EXD1	chr15	41519554	41522925	561.167	3186	6	621	0.231629
RBP7	chr1	10056837	10075991	387.333	1067	12	621	0.231673
METTL18	chr1	169762046	169763992	201	377	3	621	0.231718
LINC00926	chr15	57592222	57602664	1153.77	2736	13	621	0.23172
C1orf27	chr1	186344962	186389413	971	2746	4	621	0.231734
RP11-513O17.3	chr8	58170951	58177661	1306.25	2833	8	621	0.231761
RP11-279F6.1	chr15	69755176	69867297	4531.53	16373	15	621	0.231763
CTB-95D12.1	chr5	154854922	154892698	17756.5	19540	2	621	0.231778
CEP57	chr11	95523144	95565688	546.25	2329	8	621	0.231837
RP11-366M4.8	chr4	165875543	165900285	1594.5	6313	8	621	0.231843
NLE1	chr17	33458647	33470733	695.273	2361	11	621	0.231874
PIEZO1	chr16	88781907	88859944	5507.56	19143	59	621	0.231938
CPPED1	chr16	12875117	12901108	825.5	3670	12	621	0.231978
PAG1	chr8	81880454	82042993	4956.67	18690	18	621	0.231988
AC026461.1	chr16	56663269	56665855	297	299	2	621	0.23201
MAK16	chr8	33342575	33356290	463.727	2488	11	621	0.232026
MAMDC4	chr9	139746122	139749460	1138.33	2642	6	621	0.232042
CUX1	chr7	101442120	101926568	4845.09	19579	104	621	0.232143
PPP3CC	chr8	22297108	22398190	1027.8	9363	15	621	0.232155
OR10A7	chr12	55613318	55615261	971.5	1490	2	621	0.232175
RP11-296O14.3	chr1	173379803	173411316	10932	19185	4	621	0.232181
LINC00618	chr14	97431088	97431367	19508.3	19636	3	621	0.232197
BX322557.10	chr21	46707951	46712102	397.444	989	9	621	0.232205
DMRTA1	chr9	22447679	22447694	847.5	855	2	621	0.232213
ABHD13	chr13	108870774	108881789	1236.89	4814	9	621	0.232215
JAGN1	chr3	9929065	9935346	503.917	3172	12	621	0.232255
NOL8	chr9	95087334	95087839	61.25	240	4	621	0.232281
PPP1R15B	chr1	204373163	204380802	638.625	1269	8	621	0.232352
CTD-2526M8.3	chr18	54785289	54813067	12425	18263	7	621	0.232379
RP11-12A2.3	chr6	139795527	139802112	4627.5	7920	2	621	0.232405
CSF3	chr17	38171530	38173542	189.75	359	4	621	0.232453
PHTF1	chr1	114240177	114302602	593.071	3319	14	621	0.232465
EAPP	chr14	35008500	35009852	341	936	7	621	0.232507
UHRF2	chr9	6412836	6414194	137.556	314	9	621	0.232527
RP11-776A13.1	chr12	30351139	30357109	1491.2	3194	5	621	0.232606
RP11-602N24.3	chr4	110731205	110736603	687.25	4997	8	621	0.232612
MTURN	chr7	30173809	30202350	789.933	3208	15	621	0.232616
FAM83B	chr6	54710399	54722227	1495.4	10659	10	621	0.232704
CLP1	chr11	57421550	57427452	1029.68	5086	19	621	0.232715
CCDC146	chr7	76751906	76924364	3751.2	17147	10	621	0.23288
RP11-61J19.2	chr1	212635804	212658636	10002.8	17551	4	621	0.232917
RFX8	chr2	102012904	102093364	2968.17	13439	18	621	0.232974
NFIC	chr19	3344273	3468058	4065.08	18271	61	621	0.232999
YIPF4	chr2	32502341	32514311	361.636	1678	11	621	0.233116
AL355490.1	chr10	99183360	99185540	782.833	2471	6	621	0.233128
JMJD1C	chr10	64927353	65225630	3124.21	10198	14	621	0.233176
CTD-2050B12.2	chr16	56227065	56228385	285.75	540	4	621	0.233198
DGCR8	chr22	20064541	20077456	885.778	3213	18	621	0.233324
MED20	chr6	41873172	41888893	225	824	8	621	0.233329
ASPA	chr17	3375919	3402504	1135	4209	11	621	0.233341
CRISP2	chr6	49670744	49681774	1190.6	10530	10	621	0.233386
KLF14	chr7	130416119	130421878	623.947	2990	19	621	0.233388
RP11-292F22.7	chr10	47654171	47656369	531	1912	6	621	0.233448
VEGFB	chr11	64001994	64005428	237.857	819	7	621	0.233449
NCR2	chr6	41302149	41303596	323.6	1243	5	621	0.233493
LRP5	chr11	68065258	68218036	6936.46	19406	50	621	0.233521
MSC	chr8	72753888	72756656	240.125	686	8	621	0.233523
CTB-41I6.2	chr17	8872104	8899225	10089	18913	2	621	0.233529
USP36	chr17	76794506	76838009	1496.3	5424	37	621	0.233574
HLA-P	chr6	29768219	29768622	106.714	431	7	621	0.23359
RP11-373N22.3	chr5	147647955	147763393	423.75	2450	8	621	0.233602
STX10	chr19	13259872	13261065	271.5	781	4	621	0.233694
TXK	chr4	48129869	48136452	1643.75	6377	4	621	0.233701
POU6F1	chr12	51585379	51614784	796.8	3307	20	621	0.233705
IGF2BP2	chr3	185374613	185547201	2035.05	7591	20	621	0.23373
TMEM87A	chr15	42503039	42565830	280.333	1161	9	621	0.233779
PABPC3	chr13	25668392	25691600	8141.14	18211	7	621	0.233848
ATM	chr11	108093212	108238305	820.042	9134	24	621	0.233894
PIK3R5	chr17	8777762	8869105	1880.71	10144	21	621	0.233968
RP11-794P6.2	chr11	111325754	111332563	1866	3687	2	621	0.233981
LAMA2	chr6	129203075	129823454	347.333	1266	9	621	0.234034
HECTD4	chr12	112599805	112822378	1510.6	6782	20	621	0.234067
SPP2	chr2	234958715	234974853	1478	3801	3	621	0.234103
NDUFAF2	chr5	60240938	60241636	176.571	475	7	621	0.234136
RN7SKP263	chr12	94385202	94404419	9454	17312	2	621	0.23415
RP11-84A14.4	chr1	10003059	10003173	136	193	2	621	0.234157
CDRT4	chr17	15331294	15406377	6441.9	12369	10	621	0.234169
C19orf33	chr19	38794814	38795051	64	139	3	621	0.234171
PCDHB1	chr5	140419819	140431882	4819.38	11159	16	621	0.234181
U3	chr14	61083516	101618406	7104.75	9633	4	621	0.234214
RP11-389C8.1	chr5	71677658	71687192	4915	8972	3	621	0.234243
MDFI	chr6	41601612	41624407	842.964	4226	28	621	0.234296
ULBP3	chr6	150376218	150393535	3171	8067	16	621	0.234303
FAM149B1P1	chr15	97307874	97307936	6079	6110	2	621	0.234306
MAB21L1	chr13	36048892	36050788	829.333	1452	9	621	0.234322
CYP2E1	chr10	135334024	135373647	1336.62	4726	21	621	0.234323
MLLT6	chr17	36861947	36886134	529.333	2062	12	621	0.234324
HOXC10	chr12	54378896	54383692	221.5	800	12	621	0.234342
PLEC	chr8	144973638	145050837	3005.93	15682	149	621	0.234389
RPL36AP45	chr15	75463903	75475038	8329.62	15088	8	621	0.234395
RP6-109B7.2	chr22	46453808	46454012	130	232	2	621	0.234438
AC078864.2	chr12	52509845	52521523	9642.8	13727	5	621	0.234456
RP1-292B18.4	chr6	151409709	151547145	2352.71	4708	7	621	0.23447
CTC-493L21.1	chr5	86042549	86060076	7286	14487	2	621	0.234482
SPTBN4	chr19	40971959	41082366	4037.28	16668	53	621	0.234486
HMHB1	chr5	143191771	143200155	345	863	4	621	0.234498
RIIAD1	chr1	151694108	151701849	408.167	1813	6	621	0.234498
RP5-952N6.1	chr1	71172023	71172486	169.667	351	3	621	0.234559
TMEM14A	chr6	52535550	52542786	931.154	6880	13	621	0.234567
HSD3B1	chr1	120048352	120050104	816	1468	2	621	0.234628
DPM3	chr1	155112472	155113214	95.4444	181	9	621	0.234669
GPR31	chr6	167571172	167571803	343.5	645	6	621	0.234671
MIB1	chr18	19284948	19445471	1350	5447	9	621	0.234674
RP11-432J24.3	chr10	134246595	134255605	390.571	641	7	621	0.23472
NPPC	chr2	232786343	232794971	779	3858	18	621	0.234804
MON1A	chr3	49946433	49967713	666.85	2122	20	621	0.23484
TPM1	chr15	63322611	63372838	1524.94	12219	36	621	0.234854
KRT18P16	chr5	122971759	122972409	228.333	606	3	621	0.234873
LINC01056	chr20	61669362	61679122	3383.5	6093	8	621	0.234881
TRIM34	chr11	5641221	5664261	3589.7	7193	10	621	0.234929
RBMXL1	chr1	89445880	89461312	795.333	2669	6	621	0.235007
SPINK14	chr5	147548617	147552209	1299.67	2752	3	621	0.235025
RP11-474J18.1	chr5	97746735	97761216	7240.5	13720	2	621	0.235045
BUD13	chr11	116612907	116643857	782.538	5978	13	621	0.235058
AC131971.1	chr11	3012310	3012465	172.667	253	3	621	0.235069
NDUFA12	chr12	95366196	95397809	968.5	11315	14	621	0.235091
ERO1L	chr14	53161516	53163204	204.571	731	14	621	0.235155
IHH	chr2	219916480	219928399	1189.82	3210	28	621	0.235204
CTB-55O6.10	chr19	14229466	14229581	393.5	451	2	621	0.235248
PPP1R12A	chr12	80168523	80329193	4105.4	19488	10	621	0.235257
GLRA1	chr5	151292089	151308141	1603.35	12304	23	621	0.235308
TFPI2	chr7	93519220	93520288	97.3846	392	13	621	0.235332
RP11-973D8.4	chr12	56360681	56361238	125.4	287	5	621	0.235352
MEGF9	chr9	123364569	123477533	806.143	1479	7	621	0.235376
SNORA18	chr15	32202752	32215789	10309.8	17753	4	621	0.235382
RP11-15K2.2	chr17	59539251	59540267	1136.5	1494	6	621	0.235456
PYHIN1	chr1	158900088	158944784	1558.17	3431	6	621	0.235472
HIP1	chr7	75188876	75369197	2503.39	12349	28	621	0.235488
TPRG1L	chr1	3541438	3545707	694.875	2446	8	621	0.235579
FAN1	chr15	31195612	31217417	757.765	2953	17	621	0.235716
GAPDHP24	chr1	215041853	215046198	1126	2223	3	621	0.235729
DPP4	chr2	162849137	162931003	2939.29	14071	14	621	0.235832
CDK18	chr1	205460879	205512521	2009.46	12843	26	621	0.23588
CCND3	chr6	41903172	42018162	1783.9	15445	29	621	0.235889
LCE1C	chr1	152778580	152779584	422.667	524	3	621	0.235961
KIAA1549L	chr11	33554009	33694151	8107.41	18027	17	621	0.235982
KIAA1161	chr9	34369097	34377424	1998.06	4713	16	621	0.235993
HELZ	chr17	65190638	65245685	984.438	4334	16	621	0.236026
RN7SL322P	chr19	48074294	48077006	8076.4	9985	5	621	0.236032
TPST2	chr22	26922951	26988419	3935.91	15286	22	621	0.236112
RP11-358M14.2	chr9	4300203	4300432	928.5	1043	2	621	0.236209
ZNF830	chr17	33288564	33289944	234.8	777	10	621	0.236241
RP5-1119D9.4	chr20	9484340	9495596	1587.62	4300	16	621	0.236255
DZIP3	chr3	108308523	108363248	1896.4	12706	10	621	0.236272
SETDB1	chr1	150897856	150936875	182.333	882	12	621	0.236291
RNU6-502P	chr6	26518812	26520838	1008.33	1152	3	621	0.236313
THOC6	chr16	3074294	3075575	374.667	777	6	621	0.236325
IQCF5	chr3	51908938	51909122	570	662	2	621	0.236358
PHGDH	chr1	120199593	120286814	3044.33	15276	18	621	0.236364
WFIKKN1	chr16	679347	684082	612.4	1639	10	621	0.236399
PLET1	chr11	112126170	112131509	1567.33	3088	3	621	0.236536
RP11-23P13.6	chr15	42186473	42187649	1020.8	1483	5	621	0.236548
KCTD6	chr3	58477487	58487364	556.6	1508	10	621	0.236571
RNU6-698P	chr19	54150900	54151599	5608.4	6038	5	621	0.236587
LURAP1	chr1	46669221	46686806	227.667	340	3	621	0.236596
AC011995.1	chr2	2829723	2853515	9061	11352	4	621	0.236663
AC007966.1	chr2	186601802	186603561	404	1014	3	621	0.236673
RP11-849H4.4	chr11	71725340	71725590	115.333	254	3	621	0.236725
CREB5	chr7	28329189	28862462	5409.94	19982	52	621	0.236742
WRN	chr8	30891316	31031085	342.176	1163	17	621	0.23687
FAM189B	chr1	155217830	155225402	351.6	1368	15	621	0.236949
ACTL10	chr20	32254706	32256071	519	840	5	621	0.23698
NLRP3	chr1	247569791	247612701	1369.73	9666	22	621	0.237043
TUBBP6	chr7	55712097	55714413	487	1215	4	621	0.237068
AP000765.1	chr11	94145963	94150725	2355	3912	2	621	0.23707
SLC5A6	chr2	27403477	27435719	2781.74	18977	19	621	0.237117
RP11-267A15.1	chr5	173764100	173959644	268.6	603	5	621	0.237134
MIR4500HG	chr13	88323266	88324169	241.25	655	8	621	0.237201
NME1P1	chr13	22661121	22666424	9528.5	12180	2	621	0.237211
ANKRD20A19P	chr13	24519920	24533184	3753.44	12263	9	621	0.237213
NPY6R	chr5	137142029	137143797	3356.75	4411	4	621	0.237236
UQCRC2	chr16	21963795	21965022	267.25	564	12	621	0.237319
GPATCH8	chr17	42473364	42581598	2327.92	16103	13	621	0.23732
PDLIM5	chr4	95372810	95587592	4251.25	19198	24	621	0.237348
DCAF6	chr1	167905319	168044891	603.3	4077	20	621	0.23735
GPR137	chr11	64043199	64057807	211.36	835	25	621	0.237358
ENPP2	chr8	120587612	120686985	1115.88	5964	16	621	0.237363
RP11-367G6.3	chr6	25017636	25028080	10925.7	12901	6	621	0.237388
SHF	chr15	45459467	45494784	899.947	4649	19	621	0.237395
LCN9	chr9	138549731	138555074	2571	5436	6	621	0.237424
RNASE9	chr14	21024443	21030335	972.143	1769	7	621	0.237432
FAM20C	chr7	193229	212938	7472.53	19970	36	621	0.237446
SFTA3	chr14	36973204	36982649	5752.75	9171	20	621	0.23755
TMEM131	chr2	98365143	98630091	2557.19	17703	27	621	0.237601
AMPD2	chr1	110161285	110183035	821.833	8362	30	621	0.237604
KB-1639H6.2	chr8	104032819	104033636	373	562	9	621	0.237662
SRD5A3-AS1	chr4	56251840	56261765	875.2	2697	5	621	0.237668
DRAM2	chr1	111679318	111682652	472	2824	8	621	0.237682
RASGRP2	chr11	64494530	64513289	203.115	817	26	621	0.237688
FAM222B	chr17	27085579	27181995	5235.41	12139	22	621	0.237689
LYZL4	chr3	42438614	42453125	509.143	1033	7	621	0.237769
PAQR4	chr16	3019777	3021099	170	219	2	621	0.237776
AC013264.2	chr2	198063653	198063781	266	344	3	621	0.237815
LINC00163	chr21	46404584	46411691	1762.36	5194	11	621	0.237835
ITM2B	chr13	48803073	48811111	794.667	4220	15	621	0.237889
RNU6-739P	chr3	64477538	64494800	12596.2	19892	4	621	0.237891
RP11-175E9.1	chr8	23564591	23648352	5386.82	19009	22	621	0.237896
HAUS5	chr19	36103707	36115298	263.333	953	6	621	0.237909
ZNF879	chr5	178450595	178461226	248.143	839	7	621	0.237912
RP11-393I2.4	chr6	87859404	87864960	770.333	1472	6	621	0.23798
GLS	chr2	191745649	191827930	2368.67	7057	9	621	0.238019
RP11-60C6.5	chr11	94768438	94771318	1254.5	2207	2	621	0.238033
PRKAG2	chr7	151236292	151574048	7902.22	19515	76	621	0.238087
LEF1-AS1	chr4	109088779	109192755	2225.52	14763	21	621	0.238131
AC103564.7	chr2	132577477	132585983	4135.25	9896	4	621	0.238157
EEF2	chr19	3975388	3987849	1301.28	3935	36	621	0.23816
ART4	chr12	14996143	14996272	221.5	286	2	621	0.238178
IAPP	chr12	21509398	21531643	2171	5767	4	621	0.238335
MIR519A1	chr19	54255782	54256163	237.5	428	2	621	0.238357
RP11-1100L3.4	chr12	52291288	52294622	866.5	3060	4	621	0.238435
TWF1	chr12	44195947	44202695	637.667	2517	9	621	0.238475
OR10G8	chr11	123899655	123899875	531	641	2	621	0.238527
OGFOD1	chr16	56485429	56486336	418.333	863	6	621	0.238551
RP11-320A16.1	chr15	89525620	89547102	3534.43	13626	7	621	0.238634
ZBP1	chr20	56188065	56196288	204	656	4	621	0.238638
VIPR2	chr7	158823179	158955107	5100.29	17458	55	621	0.238702
ARPC5L	chr9	127624485	127632167	3502.83	6960	12	621	0.238742
RP11-469N6.1	chr11	134601111	134651819	5065.82	18115	11	621	0.238815
RP11-483H20.6	chr9	132476894	132480847	1404.25	2556	4	621	0.238817
RP11-63L7.5	chr6	89789643	89790425	87.5	239	6	621	0.238853
NRBF2	chr10	64892616	64895683	374.214	2599	14	621	0.238884
HAVCR1	chr5	156456672	156486186	1788	8250	5	621	0.238892
ACACB	chr12	109569084	109704190	5639.79	14731	24	621	0.238901
SKIL	chr3	170074131	170078469	343.357	1334	14	621	0.238918
ACOXL	chr2	111489389	111876361	2249.48	15840	25	621	0.239037
PIGR	chr1	207103660	207120628	2110.25	7340	8	621	0.239069
TP53I3	chr2	24300821	24308246	244.091	686	11	621	0.239111
CLEC4G	chr19	7794247	7799575	770.636	1438	11	621	0.239207
CTD-2561B21.5	chr17	78940093	78943315	468.2	1296	5	621	0.23921
AMTN	chr4	71381880	71388589	1744.75	4288	4	621	0.239217
CA13	chr8	86132775	86214814	2268.5	18512	12	621	0.23925
DPPA5	chr6	74063014	74067400	532.8	3382	10	621	0.239273
ATP11A	chr13	113343376	113544658	3169.66	18410	149	621	0.239312
SCAF1	chr19	50144997	50161702	2377.38	7522	16	621	0.239318
PIGG	chr4	493061	532975	1542.84	10322	43	621	0.239326
TMEM86A	chr11	18716666	18723988	2118	3333	13	621	0.239351
RP11-464C19.3	chr10	3966627	3991131	6182.62	13126	8	621	0.239352
GUCA1A	chr6	42121811	42147253	637.9	2401	10	621	0.239388
FAM218BP	chr4	165850972	165851859	304.333	756	3	621	0.239396
TAF6	chr7	99716514	99717359	84.9	258	10	621	0.239419
RN7SL2	chr14	50328478	50335243	1621.64	5676	14	621	0.239422
UROC1	chr3	126200897	126239121	3603	16884	13	621	0.23943
DYX1C1-CCPG1,DYX1C1	chr15	55788146	55790509	838.667	2393	3	621	0.239495
C2orf49	chr2	105953959	105956343	630	2355	5	621	0.239574
YWHAQ	chr2	9713081	9774215	2995.08	11019	13	621	0.239586
TUG1	chr22	31365812	31368565	539.667	850	3	621	0.239586
ZNF732	chr4	265139	302097	2019.75	8528	8	621	0.239618
RNMT	chr18	13726739	13763868	828.714	3994	7	621	0.239623
RP11-327F22.5	chr16	50840632	50840647	61.5	69	2	621	0.239625
CTD-2619J13.14	chr19	58919312	58919549	420.5	539	2	621	0.239674
PPT2	chr6	32121225	32133929	498.581	2405	43	621	0.239717
GABARAPL1	chr12	10364834	10374982	172.25	727	16	621	0.239771
C4orf50	chr4	5957410	6007279	6247.92	15734	12	621	0.239773
RP11-375I20.6	chr3	134053141	134066989	8565.75	12988	4	621	0.239783
LA16c-312E8.2	chr16	1461221	1462119	579	1028	2	621	0.239785
Y_RNA	chr1	17472852	247457841	7641.64	19262	59	621	0.239804
RP5-998H6.2	chr20	44778076	44800668	13312.1	18966	7	621	0.239831
BHLHE23	chr20	61619051	61639277	3744.67	18279	18	621	0.239836
AKR7L	chr1	19596472	19601069	436.917	2876	12	621	0.239839
RP13-60M5.2	chr9	91267411	91273538	2092.25	6463	4	621	0.239851
RP11-658F2.3	chr11	66529657	66529822	130.5	213	2	621	0.239932
MIR487A	chr14	101518615	101519387	185.25	525	4	621	0.240134
PTK2	chr8	141715451	142030569	6706.14	18254	28	621	0.240159
C5orf55	chr5	440159	443220	570.333	1485	6	621	0.240182
RPS29	chr14	50050946	50065270	1365.67	4915	18	621	0.240202
IMP4	chr2	131099943	131104160	254.476	637	21	621	0.240214
CTC-241N9.1	chr5	179286124	179287084	529	1072	3	621	0.240237
HOXC5	chr12	54426670	54427636	454.4	1000	10	621	0.240241
INMT	chr7	30737599	30795751	3685.29	11789	7	621	0.240247
DUS3L	chr19	5784857	5806164	5122.03	14915	32	621	0.240294
AP001258.4	chr11	58904869	58910470	325	1504	11	621	0.240368
ZNF80	chr3	113953856	113958126	975	1701	8	621	0.240505
IFNLR1	chr1	24477083	24514557	679.857	3563	14	621	0.240539
SLC5A2	chr16	31492263	31501866	920.167	3484	12	621	0.240553
RP11-51J9.5	chr8	30013415	30013713	50.6667	70	3	621	0.24063
FAM99A	chr11	1689429	1694035	2652	4949	4	621	0.240634
DOLPP1	chr9	131842738	131851856	671.667	2932	9	621	0.240636
TMED7-TICAM2	chr5	114915630	114961835	705.714	2086	7	621	0.240646
PIGM	chr1	160001079	160004122	509.923	2339	13	621	0.24066
GABRP	chr5	170200291	170239551	617.1	1500	10	621	0.240745
RP11-26J3.1	chr8	80684078	80803954	11744.4	19960	15	621	0.240839
GTDC1	chr2	144698389	145106459	3823.91	16324	23	621	0.240878
EML2	chr19	46108611	46148786	483.591	1865	22	621	0.240888
C7orf26	chr7	6629350	6651748	792.643	3391	14	621	0.240891
HTR3C	chr3	183769987	183778276	404.667	847	3	621	0.240936
CCND1	chr11	69451115	69469113	939.087	4739	69	621	0.240964
VPS45	chr1	150039081	150119278	487.071	2151	14	621	0.241049
CYP1B1	chr2	38297759	38334178	618	2866	16	621	0.241051
CACNB2	chr10	18429037	18828426	2050.82	18335	22	621	0.241063
FAM117A	chr17	47788451	47866462	1053	7321	16	621	0.241068
LINC00159	chr21	33452218	33452584	258.5	410	4	621	0.241088
C2orf61	chr2	47305388	47382462	2849	10063	8	621	0.241092
HPN	chr19	35531403	35550654	853.846	3572	13	621	0.241101
CORO1B	chr11	67205739	67211717	270.333	728	30	621	0.241114
NOTCH3	chr19	15271010	15314818	6903.02	17872	41	621	0.241135
LAG3	chr12	6881118	6888116	421.562	1439	16	621	0.241141
IL31RA	chr5	55147245	55219492	2134.5	11226	8	621	0.241148
NKPD1	chr19	45654213	45659496	1083.43	2499	7	621	0.241166
KIRREL	chr1	157948536	158083475	7045.58	19759	31	621	0.241225
RP11-734C14.2	chr11	57638157	57638798	434.5	755	2	621	0.241329
LSMEM2	chr3	50315748	50325094	515.333	766	6	621	0.241344
NFATC1	chr18	77149314	77308464	6141.33	19415	96	621	0.241455
RP3-468K18.5	chr6	144161137	144164392	1944.38	4617	8	621	0.241494
SUMO1	chr2	203085806	203103705	393	923	8	621	0.2415
HP1BP3	chr1	21065497	21119734	1257.33	5927	15	621	0.241538
HUNK	chr21	33242495	33304003	1611.8	7140	15	621	0.241551
PRAMEF12	chr1	12833744	12835245	580.667	1239	3	621	0.241554
FLT3	chr13	28575498	28675265	4164.31	19298	13	621	0.241612
CTC-321K16.1	chr5	134901336	134920571	2166.38	6070	8	621	0.241648
SPRED2	chr2	65519735	65661720	5228.16	18293	38	621	0.241691
RP11-239H6.2	chr6	20212673	20319415	1386	3082	4	621	0.241731
LINC01121	chr2	45392895	45557351	6962.13	16685	23	621	0.241781
PPP1R10	chr6	30567633	30586360	1313.44	8098	61	621	0.241894
SLC22A14	chr3	38325566	38348016	1155.2	2665	5	621	0.241941
PRPF38B	chr1	109234629	109247738	640.75	3313	16	621	0.24197
ERV3-1	chr7	64452895	64466846	3094.6	7456	5	621	0.242018
IQCJ-SCHIP1	chr3	158679875	159494544	1465.93	11653	15	621	0.242019
ARHGAP10	chr4	148635716	148993643	4303.6	18129	20	621	0.242064
UBAC2-AS1	chr13	99851660	99852859	491.727	1304	11	621	0.242083
RP11-219B4.5	chr8	86136317	86157935	475.8	1358	10	621	0.242193
AC105461.1	chr2	232855137	232878174	7098	11940	2	621	0.242208
TMEM174	chr5	72464325	72485634	2466.6	14664	10	621	0.242208
DDX20	chr1	112297970	112299491	426.286	971	7	621	0.242215
DACT2	chr6	168704154	168726642	2661.27	12926	26	621	0.242251
LARS	chr5	145562010	145562530	202.4	307	5	621	0.242266
RSG1	chr1	16557469	16565106	494.286	1449	14	621	0.242424
TLE2	chr19	2997638	3047978	5410.38	15943	29	621	0.24243
GFOD1-AS1	chr6	13486545	13487018	78.8	151	5	621	0.24247
RP11-148G20.1	chr3	48701061	48705266	744	1341	2	621	0.242561
RP1-261G23.5	chr6	43682839	43714275	6181	8704	3	621	0.24258
CPT1B	chr22	51012546	51017723	257.667	1243	15	621	0.242615
PRSS58	chr7	141954798	141957702	1490	2835	2	621	0.242626
DEPTOR	chr8	120885997	121048603	4739.43	17582	7	621	0.242632
RP11-888D10.3	chr18	9331765	9334497	727.2	2674	5	621	0.242636
RP11-326I11.1	chr4	185480838	185480871	82.5	99	2	621	0.242645
MICALCL	chr11	12292577	12309622	1838.89	5049	9	621	0.242721
CEP152	chr15	49014816	49103304	2289	10918	12	621	0.242765
CTD-2561J22.5	chr19	21644236	21646605	658.5	2438	6	621	0.242776
SYNCRIP	chr6	86324303	86356271	1713.23	8548	13	621	0.242843
MRPS18C	chr4	84377059	84377400	49	158	8	621	0.242856
GPIHBP1	chr8	144278589	144312948	6656.5	16478	26	621	0.242977
NCR1	chr19	55416788	55424299	154.857	719	7	621	0.243071
ESRRAP2	chr13	21834090	21835122	390.75	759	4	621	0.243078
OR2T33	chr1	248437212	248438569	752.5	1431	2	621	0.24314
HIST2H2AB	chr1	149859104	149859456	103.333	214	3	621	0.243151
FAM71D	chr14	67653661	67692701	975.111	2561	9	621	0.243186
CTBP1	chr4	1204205	1242757	1703.86	8451	83	621	0.243199
HCG4P3	chr6	29974022	29974886	122.067	422	15	621	0.243261
KCNE2	chr21	35734894	35743006	970	2537	6	621	0.243271
RP11-227F19.1	chr4	41750362	41759997	1963.5	9688	8	621	0.243387
RP11-178L8.7	chr16	87351364	87351569	162	250	2	621	0.243404
RP11-807E13.3	chr18	13133368	13139942	2920	6410	9	621	0.243516
RP11-855O10.3	chr11	61425222	61434800	6837	11626	2	621	0.24354
KRT8P45	chr1	157039355	157050854	5026	6359	2	621	0.243563
RP11-534L20.5	chr1	206677719	206679195	738	1406	2	621	0.243614
AC108025.2	chr2	5812177	5831213	10436.1	19073	9	621	0.243704
GRK6	chr5	176830358	176869629	2244.4	9562	30	621	0.24372
FH	chr1	241682243	241683161	166.625	434	8	621	0.243768
MICE	chr6	29709610	29716712	1172.46	3034	24	621	0.243777
EIF3IP1	chr7	109585055	109600733	3022.83	14219	6	621	0.243794
AC018470.4	chr2	175188316	175197431	1209.41	2438	22	621	0.243812
RAI14	chr5	34656078	34831987	4706.18	16602	28	621	0.243853
U3	chr3	30327579	90086806	10054.4	19074	9	621	0.243857
RP11-221J22.2	chr3	101683592	101712884	3427.5	4363	2	621	0.243864
REXO1L1P	chr8	86572367	86574449	2318	3359	2	621	0.243908
ZNF286A	chr17	15602880	15634721	2042.75	3604	4	621	0.243959
PHAX	chr5	125934946	125960612	423.462	1013	13	621	0.243995
RP11-964E11.2	chr14	37113177	37127874	2179.55	4973	31	621	0.244039
ZNF496	chr1	247463421	247511469	3138.85	16321	33	621	0.244047
NAT2	chr8	18248453	18257451	1213	2386	7	621	0.244089
GDF2	chr10	48402805	48417904	922.579	10286	19	621	0.244114
HENMT1	chr1	109192664	109207578	636.583	3430	12	621	0.24412
ABHD2	chr15	89631670	89746837	2182.27	16966	15	621	0.244146
BET1	chr7	93577610	93633593	4704.71	14463	7	621	0.244153
XXbac-BPG249D20.9	chr6	30483837	30496072	820.308	9078	13	621	0.244167
PRSS54	chr16	58314575	58328961	1487	4004	6	621	0.244176
FXYD3	chr19	35605636	35615103	368.714	1095	14	621	0.244188
RP11-179A16.1	chr11	81795748	82095488	18145.7	19633	3	621	0.244241
RP11-18H7.1	chr3	119813523	119863394	2851.09	18551	11	621	0.244257
ETV3	chr1	157085163	157126054	3485.75	17788	20	621	0.244269
ANKUB1	chr3	149510115	149685395	5441.8	12914	5	621	0.244324
TMPRSS11E	chr4	69312104	69355121	3098	8201	3	621	0.244332
NMRK2	chr19	3932951	3945936	767.235	3522	17	621	0.24459
CD79B	chr17	62006357	62011014	607	1356	10	621	0.244597
ACSBG2	chr19	6135279	6166119	1510.4	4629	5	621	0.244639
RP11-169E6.3	chr16	47047897	47048265	101.6	169	5	621	0.244745
SAA2	chr11	18270548	18271401	778	1211	3	621	0.244781
HOXC4	chr12	54430684	54450826	2958.6	18427	45	621	0.244806
RP11-383J24.1	chr8	125284043	125293010	1652.5	3185	2	621	0.244912
TRAF6P1	chr10	60897986	60898087	92.3333	145	3	621	0.244945
SCN4B	chr11	118004193	118026593	1591.37	6843	27	621	0.245068
TFAP2A-AS1	chr6	10415597	10416531	241.4	358	10	621	0.245145
LGALS7B	chr19	39278997	39283334	670	945	5	621	0.245204
RPL39L	chr3	186819780	186903406	10966.8	18955	12	621	0.245419
WFDC8	chr20	44207543	44209027	742	1062	2	621	0.245437
RP11-1299A16.3	chr4	99579971	99584961	572.286	1756	7	621	0.245455
LRRCC1	chr8	86018936	86065151	751.688	6840	16	621	0.245537
C8orf17	chr8	140943869	140945843	397.25	454	4	621	0.245549
PRDM1	chr6	106517533	106577558	2803.67	19744	30	621	0.245561
ZNF181	chr19	35224831	35226828	219.583	975	12	621	0.245566
SLC7A2	chr8	17352834	17426573	1653.93	4837	14	621	0.245606
SPTAN1	chr9	131314908	131395133	737	2462	5	621	0.245614
TNFAIP8L3	chr15	51348899	51397292	8341.48	13987	21	621	0.245649
RANGRF	chr17	8191814	8193298	56.7778	169	9	621	0.24567
LILRB1	chr19	55104604	55148602	6625	19259	4	621	0.245789
MT3	chr16	56621065	56626178	311.714	1920	14	621	0.24588
PDSS1	chr10	26986380	27023190	2285.33	12280	6	621	0.245908
MEGF10	chr5	126625777	126793022	2832.06	18111	18	621	0.245918
BFAR	chr16	14726998	14762377	1589.25	7129	8	621	0.245954
C1QC	chr1	22968668	22975587	692.643	1979	14	621	0.245987
EN2	chr7	155250900	155261984	2100.14	4458	28	621	0.246008
LHCGR	chr2	48920986	48982832	4015.6	15095	10	621	0.246008
TTC38	chr22	46663418	46690658	607.182	3179	22	621	0.246016
RP11-223P11.3	chr10	128810484	128810904	10993	11268	3	621	0.246027
RP11-771K4.1	chr12	31506955	31522997	3694.67	9459	3	621	0.246077
HIF1A-AS1	chr14	62158780	62162460	942.875	3761	8	621	0.246128
CDK14	chr7	90225873	90857715	4690.42	17810	12	621	0.246223
MYOD1	chr11	17738031	17747289	871.118	3611	17	621	0.246226
AC011298.2	chr2	241626691	241627555	1407.33	1805	3	621	0.246317
LINC00338,SEC14L1	chr17	75082479	75084718	1637.86	1921	7	621	0.246357
RP11-734I18.1	chr4	31996756	32149506	5021.67	7522	3	621	0.246364
PCA3	chr9	79379372	79392434	5036	10051	2	621	0.246405
TCEA2	chr20	62681163	62703717	1325.79	6251	34	621	0.24644
DDHD1	chr14	53508673	53619603	1093.64	6347	11	621	0.246481
MIR296	chr20	57392572	57392898	143.333	208	3	621	0.246484
AP5M1	chr14	57735654	57773374	2251.38	16577	8	621	0.246486
NXT1	chr20	23331479	23335483	451.4	1127	5	621	0.246564
POU4F2	chr4	147554210	147579200	4296.32	15574	28	621	0.246613
FAM206A	chr9	111696591	111700548	462.444	1366	9	621	0.246643
LSS	chr21	47610096	47648911	466.222	2072	9	621	0.246653
BBS5	chr2	170331892	170340416	1051.11	4405	9	621	0.246663
POLQ	chr3	121150715	121265726	634.059	3633	17	621	0.246673
ZNF416	chr19	58083387	58090287	523.875	3447	8	621	0.246683
FXR2	chr17	7494807	7518128	932.9	2760	10	621	0.246696
ZSCAN29	chr15	43651467	43663139	485.455	2706	11	621	0.246723
MRPL50	chr9	104160145	104160989	282	741	4	621	0.246732
RP11-120M18.2	chr17	66504887	66507857	14047.5	16203	4	621	0.246752
C7orf60	chr7	112459177	112582716	1029.83	7877	12	621	0.246758
CIR1P2	chr4	115641974	115649889	9855.5	13813	2	621	0.246772
RHOF	chr12	122217423	122241139	592.765	3394	17	621	0.246799
CBFB	chr16	67062135	67123599	1070.06	7612	17	621	0.246808
ADSSL1	chr14	105189737	105215644	1315.45	6000	31	621	0.246832
RHOJ	chr14	63670835	63757917	1996.62	7026	8	621	0.246868
TMEM63A	chr1	226033550	226071684	799.238	4432	21	621	0.246893
ADAT1	chr16	75634057	75658547	427.455	2112	11	621	0.246976
ARHGAP5	chr14	32545637	32547277	328.667	763	6	621	0.247075
VPS33B	chr15	91542194	91565780	782	3907	7	621	0.247125
PLD2	chr17	4710373	4726687	88.7143	164	7	621	0.247224
NPL	chr1	182751640	182776376	1377.59	6787	17	621	0.247225
LINC00578	chr3	177149136	177464075	8554.17	18597	6	621	0.247226
INSIG1	chr7	155089390	155100559	271.692	753	13	621	0.247233
RP11-446E24.4	chr1	54606972	54665711	7730.71	11562	7	621	0.247291
RP11-1094M14.10	chr17	33866067	33867795	745.25	990	4	621	0.247312
OC90	chr8	133036693	133071588	6470.71	15041	7	621	0.247334
CTD-2154B17.4	chr5	10761669	10765559	1396.6	4383	5	621	0.247421
UBALD2	chr17	74258224	74268201	482.667	3058	12	621	0.247474
RP11-58E21.3	chr14	50474938	50485160	3106	7481	3	621	0.24748
ZSCAN5B	chr19	56701088	56709056	987.375	2102	8	621	0.247491
CHST14	chr15	40762807	40767102	393.867	1749	15	621	0.247558
UCK1	chr9	134400392	134422108	2110.1	15453	10	621	0.2476
RP11-962G15.1	chr8	36380237	36636869	7429	14671	2	621	0.247707
COPZ1	chr12	54695016	54746067	7060.09	18834	22	621	0.247741
PPP2R1B	chr11	111602136	111637613	707.316	3911	19	621	0.247788
FNDC3B	chr3	171757077	172116710	5931.84	19864	38	621	0.247819
SLC26A10	chr12	58013324	58019807	292.731	2495	26	621	0.247822
NGB	chr14	77731074	77738893	749.842	2862	19	621	0.247853
RP11-302L19.1	chr6	170461816	170483067	5977.94	15924	32	621	0.247884
PSD2	chr5	139166290	139223811	5499.84	19205	19	621	0.247884
C9orf131	chr9	35036078	35042344	2782.75	5013	4	621	0.247924
MYL10	chr7	101256647	101274037	1442	4146	6	621	0.24816
RP11-91K11.2	chr1	20141778	20143217	1663.17	2358	6	621	0.24817
IL20RB	chr3	136674783	136732896	5859.38	11601	8	621	0.248177
HOXC13	chr12	54332624	54343835	1829.11	3507	18	621	0.248211
AC092573.2	chr2	174217513	174220625	1640.71	3423	7	621	0.248276
PRSS42	chr3	46872949	46887449	2019.58	11864	19	621	0.248285
TRAF3IP3	chr1	209928526	209954182	338.5	1172	10	621	0.248291
RNA5SP243	chr7	128337725	128338932	586	1134	2	621	0.248307
NDUFV3	chr21	44299771	44329750	5887.53	13560	15	621	0.248314
SLC39A11	chr17	70643687	71089623	3900.39	18432	23	621	0.248355
TMEM128	chr4	4239516	4253223	569.071	3273	14	621	0.248369
CTD-2192J16.26	chr19	12793424	12795515	1045.5	2009	2	621	0.248402
RAE1	chr20	55923774	55953214	428.667	2291	15	621	0.24841
MRPS30	chr5	44808985	44809978	295.625	803	8	621	0.248491
CAMK1	chr3	9809922	9811467	713	1723	3	621	0.248531
AC079154.1	chr2	124773563	124782713	454	871	7	621	0.248555
RP13-820C6.2	chr12	132562425	132562495	113	148	2	621	0.248586
MCFD2P1	chr6	27390647	27390890	15019	15115	3	621	0.2486
MED22	chr9	136210743	136214849	399.4	1523	5	621	0.248705
MEG3	chr14	101229006	101323508	3919.49	16740	65	621	0.248711
RP4-680D5.2	chr1	15912795	15930386	1576.3	8293	10	621	0.24873
LINC00431	chr13	111637435	111658907	4111.83	15996	6	621	0.248766
TPCN2	chr11	68802829	68861649	2865.98	13535	42	621	0.248777
ZNF853	chr7	6654422	6666368	1552.86	4136	14	621	0.248883
B4GALT1	chr9	33130375	33167337	5903.4	19741	5	621	0.248925
TP53BP1	chr15	43784253	43802888	6974.5	17430	20	621	0.249049
MEX3A	chr1	156043815	156051792	1541.81	4957	16	621	0.249066
AC003665.1	chr17	45976977	46018809	1681.33	6027	6	621	0.249084
TSC22D1	chr13	45008447	45153489	990.931	9883	29	621	0.249112
ZNRF3-AS1	chr22	29422889	29426832	1038.4	1903	5	621	0.249126
MYL7	chr7	44178500	44181791	288	860	7	621	0.249152
LINC00610	chr11	36279822	36294323	4076.33	11011	3	621	0.249196
SERPINE3	chr13	51898948	51936619	2241.67	10960	9	621	0.249209
XXbac-BPGBPG24O18.1	chr6	27230661	27242945	1187.73	5937	11	621	0.249229
ADO	chr10	64564556	64568066	786.5	1560	8	621	0.249318
RP11-244K5.8	chr6	150184345	150187977	1084.5	3348	4	621	0.249331
C11orf48	chr11	62432393	62439667	165.667	805	18	621	0.249349
RP11-45P15.4	chr14	103782538	103799021	7838	15472	4	621	0.249354
RP11-146F11.1	chr16	30706005	30710347	696.8	3024	5	621	0.249377
ORC6	chr16	46723518	46726887	503.333	1544	6	621	0.249382
SERPINA3	chr14	95079224	95090384	744.667	1746	3	621	0.24942
RPL18P13	chr16	76269184	76269297	228	232	2	621	0.24946
SDR16C6P	chr8	57303219	57309394	860.4	1470	5	621	0.249479
RP11-60A8.1	chr5	72497734	72607795	7620.8	17034	69	621	0.249495
MAML2	chr11	96063104	96076794	2585.31	13240	13	621	0.249512
IL1RAP	chr3	190229556	190374982	3919.81	19557	21	621	0.249525
U47924.31	chr12	7052696	7053564	153	205	5	621	0.249592
SBNO1	chr12	123775040	123849313	3523	13952	7	621	0.249594
ZNF33A	chr10	38299242	38348493	231	517	13	621	0.24967
RTN1	chr14	60063073	60339823	2189.44	15196	32	621	0.249671
Z83001.1	chr11	31672091	31789446	6636	13217	2	621	0.249774
MIR181C	chr19	13985513	13985587	25.6667	41	3	621	0.24988
BNIP3	chr10	133777480	133810087	3185.38	14652	45	621	0.249882
RP11-357F12.1	chr5	45038752	45098028	2086.5	3452	2	621	0.249894
OR52K1	chr11	4508841	4510366	758.667	1267	3	621	0.249919
IGJ	chr4	71521677	71533675	5555	10690	2	621	0.249923
C15orf54	chr15	39543043	39544540	540.333	970	3	621	0.249951
GRID2IP	chr7	6537124	6594886	4358.98	13970	42	621	0.249961
RP11-319E16.1	chr12	5330671	5371496	7459	19179	7	621	0.249996
INHBC	chr12	57828180	57843848	678.333	2532	6	621	0.25001
ZNF160	chr19	53564251	53607021	1147.62	5607	8	621	0.250044
RP11-93O14.1	chr16	46672846	46683727	3447.33	10191	3	621	0.250052
RP11-119D18.1	chr3	110240891	110250679	2781.33	5437	3	621	0.250089
GTPBP10	chr7	89975159	89978468	5118.3	6250	10	621	0.250126
ISLR	chr15	74466337	74467891	228.556	1050	9	621	0.250149
RP11-227F19.5	chr4	41694494	41694796	138.667	320	3	621	0.250171
CTD-2201E18.1	chr5	42953543	42989202	10510.3	19182	9	621	0.250226
SPO11	chr20	55904289	55917535	447.636	1678	11	621	0.250284
MAD2L1	chr4	120971108	120988207	1530	5654	9	621	0.250291
TMEM64	chr8	91637884	91803805	1352.6	9196	15	621	0.250294
SLMO1	chr18	12407130	12431554	987.13	9100	23	621	0.250419
CLEC2B	chr12	10007156	10022688	173	300	4	621	0.25043
FOXN3	chr14	89588740	90085330	5238.81	17086	53	621	0.250433
ZNF414	chr19	8572269	8580509	608.933	3192	15	621	0.250471
PROX1-AS1	chr1	214002456	214160860	2836.06	11363	31	621	0.250574
RP11-20G13.1	chr15	99966833	99987955	6488.64	16722	22	621	0.250603
RP11-307B6.3	chr1	201864501	201868886	626.333	1532	3	621	0.250648
RP11-410C4.5	chr1	220564510	220583389	7983.5	9953	2	621	0.250648
PLCH1	chr3	155100309	155465076	2261.26	16710	19	621	0.250656
RP11-154H12.3	chr18	77552402	77594411	8101.04	18046	27	621	0.25068
TRBV3-1	chr7	142007596	142008312	386.333	768	3	621	0.250697
RP11-560A15.3	chr20	55687771	55687999	2085	2199	2	621	0.250774
ITGAM	chr16	31270433	31345277	2350.27	15248	15	621	0.250779
RP11-637A17.2	chr12	69078072	69080635	450.286	2567	7	621	0.25078
KANK2	chr19	11276529	11308987	2858.54	11830	41	621	0.250826
GUF1	chr4	44680502	44682858	732.75	2348	4	621	0.250828
SNORA67	chr17	7482456	7482694	2800.33	2886	3	621	0.250833
RP11-863N1.4	chr18	19998926	19998951	147.5	160	2	621	0.250851
RP5-983L19.2	chr22	50097381	50119046	6102.17	14319	12	621	0.250879
C7orf25	chr7	42949773	42951893	160.714	553	14	621	0.250911
RP11-122K13.12	chr10	135109211	135109333	209	270	2	621	0.250952
SLC17A8	chr12	100749441	100751051	307.429	1415	7	621	0.250957
RNU2-63P	chr2	88313351	88319305	1476	3239	5	621	0.250982
RP11-202H2.1	chr12	86995758	87232821	1249.5	2465	4	621	0.250995
ASB2	chr14	94400991	94453019	2821.09	9882	33	621	0.251063
RN7SL44P	chr1	153457181	153479701	9134.67	15761	3	621	0.251079
TJP1	chr15	29993498	30277796	5518.64	19772	22	621	0.251197
KCNS3	chr2	18055774	18544572	1098.92	5309	24	621	0.251237
CRYBB2	chr22	25615317	25617422	436.5	1934	10	621	0.251314
PPP2R5E	chr14	63910909	64009971	4773	14819	7	621	0.251318
RP11-317P15.4	chr1	182581547	182587340	627.1	2841	10	621	0.251361
DIEXF	chr1	210000258	210030420	967.294	6850	17	621	0.251423
RNF157	chr17	74138738	74248466	3160.2	13251	15	621	0.251435
MARK2	chr11	63604740	63678193	2797.06	17239	32	621	0.251452
SLC22A10	chr11	62912823	63137152	1826.5	7485	8	621	0.251457
CD1E	chr1	158319083	158327383	919.875	4170	8	621	0.251525
LYPLAL1	chr1	219347252	219375142	868.25	3258	8	621	0.251561
MIR5701-1	chr15	21145699	21145708	41.5	46	2	621	0.251566
KIAA2018	chr3	113373736	113418004	2770.13	19312	15	621	0.251578
TBRG4	chr7	45139780	45159979	840.206	8333	34	621	0.251594
RNU6-391P	chr6	24362928	24384159	10563.5	18177	2	621	0.251639
DPF2	chr11	65101065	65119893	705.636	3216	11	621	0.251743
INF2	chr14	105154557	105187498	3120.77	12297	52	621	0.25182
PSMB11	chr14	23510934	23512805	407.5	680	10	621	0.251827
L3MBTL4	chr18	5956002	6417130	1771.44	19955	16	621	0.251855
RNASE6	chr14	21248497	21250201	444.333	712	3	621	0.251904
IZUMO2	chr19	50643613	50667801	3150.88	12191	17	621	0.25209
LEP	chr7	127876829	127896859	2403.88	7980	16	621	0.252144
LMBR1	chr7	156464370	156701873	3461.14	19525	21	621	0.252163
ADIRF	chr10	88728128	88730599	252.75	823	8	621	0.252186
CCDC138	chr2	109402912	109485935	815.455	7097	11	621	0.252199
ARFGEF1	chr8	68110902	68255952	3399.36	12929	11	621	0.252276
RP11-960L18.1	chr16	81764129	81779999	7188.8	7723	5	621	0.252358
RP11-587P21.3	chr12	92304897	92317036	11003.5	17073	2	621	0.252442
DDX50	chr10	70659829	70706266	268.667	1204	15	621	0.25247
CTA-360L10.1	chr7	106730486	106769937	11674.5	15195	4	621	0.252521
BMP2K	chr4	79697329	79833206	348.5	711	8	621	0.252531
RBM24	chr6	17280551	17312156	1508.28	18050	25	621	0.252656
2019-03-02	chr19	8475511	8503800	918.938	7745	16	621	0.252657
RBM23	chr14	23367828	23388442	354.833	2025	12	621	0.252667
EFCAB6	chr22	43924705	44208246	543.5	2092	4	621	0.252721
TMEM44	chr3	194319931	194354356	2491.71	6930	17	621	0.252788
ADAMTS18	chr16	77307863	77468893	2405.5	15393	12	621	0.25279
RP11-778D9.12	chr3	183851986	183852978	294.25	539	8	621	0.252849
AC074212.6	chr19	46271408	46275613	190.333	355	3	621	0.25287
TAAR1	chr6	132967028	132968496	686	1354	3	621	0.252966
SNX30	chr9	115513056	115635662	1423.57	6184	7	621	0.253007
PYGL	chr14	51327604	51414420	1577.13	10755	15	621	0.253009
RP11-81A22.5	chr17	4708968	4710044	492.2	1340	5	621	0.253102
NES	chr1	156637105	156649909	977.412	4284	17	621	0.253141
EMC1	chr1	19545535	19577998	927.933	10142	15	621	0.253174
AC061992.2	chr17	76309869	76338660	3981.27	9107	11	621	0.253193
C8orf34	chr8	69243285	69702426	1943.42	15330	19	621	0.253195
CTC-273B12.8	chr19	48983508	48984318	443.6	1215	5	621	0.253196
IL2	chr4	123374885	123378308	1220.5	2013	2	621	0.253201
RP11-160H22.5	chr1	174125205	174129130	843	3066	5	621	0.253241
RNLS	chr10	90013989	90343641	5006	19631	21	621	0.253261
CRYGEP	chr2	208975126	208976637	1340.5	2086	2	621	0.253263
PGLYRP1	chr19	46522575	46527546	314.333	1223	12	621	0.25329
CELSR1	chr22	46757380	46934981	2699.65	13221	49	621	0.253306
PPP1R36	chr14	65016258	65017091	114.5	361	8	621	0.25336
ZNF24	chr18	32912373	32924746	534.538	931	13	621	0.253416
WDR5	chr9	137000940	137024866	3504.86	9236	14	621	0.253421
RN7SKP122	chr5	107135281	107162110	8646	15485	4	621	0.253505
DYNC1I1	chr7	95399542	95726958	2583.43	16450	23	621	0.253517
CTDP1	chr18	77439856	77530773	3987.18	18940	33	621	0.253546
SLC25A19	chr17	73269154	73286282	173.688	691	16	621	0.25358
ISOC1	chr5	128429156	128452311	658.462	2590	13	621	0.253581
F2RL1	chr5	76111995	76131154	1125.81	5130	21	621	0.253587
OR9Q2	chr11	57956794	57958333	440.286	1111	7	621	0.253619
AC008278.3	chr2	15804728	15805012	3902	4079	4	621	0.25362
TRIB3	chr20	358512	381142	1205.73	3950	15	621	0.25364
SNRNP35	chr12	123940225	123957442	525.733	1962	15	621	0.253668
ZNF256	chr19	58450175	58459358	738.353	2727	17	621	0.253682
RP11-208P4.1	chr3	163722051	163722294	1919.5	2041	2	621	0.253754
PIK3R6	chr17	8706377	8772067	4755.38	16975	13	621	0.253923
NPY2R	chr4	156129862	156136570	1877	4037	9	621	0.254007
CTC-281F24.1	chr17	6557720	6558440	255.25	608	4	621	0.254014
ZNF700	chr19	12034591	12061395	493	1291	3	621	0.254036
CYC1	chr8	145149561	145151285	171	368	11	621	0.25407
RNU2-21P	chr2	159779958	159791884	4533	12351	4	621	0.254119
RP11-65N13.8	chr9	128003852	128021077	701.5	1780	4	621	0.254125
MIR4686	chr11	2193742	2212225	13871.1	17857	18	621	0.254158
RBPJL	chr20	43935528	43948422	2013.53	4830	17	621	0.254172
SPAG16	chr2	214149035	215275054	806.375	5248	8	621	0.254184
AC000036.4	chr22	51173065	51176407	823.4	1187	5	621	0.254193
KANSL1-AS1	chr17	44271018	44271559	343.5	562	4	621	0.254195
IARS	chr9	95021626	95056292	262.429	868	7	621	0.254195
RN7SKP293	chr6	12404380	12426773	11048.5	19760	2	621	0.254226
SCHIP1	chr3	159557779	159614993	4124.89	13718	9	621	0.254282
RP11-16B13.1	chr14	60555474	60558485	664.571	3027	7	621	0.254305
RP11-64D24.4	chr11	114229775	114237417	3821	6061	2	621	0.254324
TMEM178A	chr2	39892124	39952015	1440.53	8497	15	621	0.254375
CTD-2576D5.3	chr16	17173095	17178083	12618	15112	2	621	0.254378
C7orf50	chr7	1032981	1184264	6824.16	18923	132	621	0.254455
EPHB2	chr1	23036727	23203462	6070.81	17453	27	621	0.254471
ERGIC1	chr5	172256357	172378330	6821.87	19699	30	621	0.25452
TEX38	chr1	47134527	47138301	1151	2166	7	621	0.254528
LINC00243	chr6	30782080	30796341	1951.17	2227	6	621	0.254709
TRIM7	chr5	180622072	180632321	344.455	834	11	621	0.254719
ZDHHC11	chr5	801195	851101	1217	4756	6	621	0.254738
MYH1	chr17	10419499	10421635	1027	2361	3	621	0.254758
RP5-837I24.1	chr1	81968855	81968986	232.5	298	2	621	0.254787
CISD3	chr17	36886288	36889069	377.667	899	3	621	0.254874
CEP89	chr19	33369969	33462942	120.636	877	11	621	0.254882
RP1-28O10.1	chr1	209834266	209852361	2370.9	17651	10	621	0.254971
OR1D2	chr17	2996801	2997739	980	1449	2	621	0.255007
RP11-77G23.2	chr10	76768310	76781121	4978.67	5627	3	621	0.255022
CINP	chr14	102814857	102829271	249.9	2169	10	621	0.255042
CTC-479C5.10	chr16	67918484	67920209	1137.67	1786	6	621	0.255057
LY6G5C	chr6	31645405	31652845	642.93	1644	71	621	0.255059
LZTS1	chr8	20104343	20170388	4189.19	15538	37	621	0.255069
KCNK6	chr19	38810162	38818130	442.538	2327	13	621	0.255098
FAM135B	chr8	139124425	139512083	3400	19308	18	621	0.255103
RP11-269F19.2	chr1	45237379	45240849	1622	4103	4	621	0.255163
FEZ1	chr11	125312257	125365808	1352.55	12343	22	621	0.255168
C15orf38-AP3S2	chr15	90437601	90438687	8711.83	8996	6	621	0.25517
RP11-110L15.2	chr12	116310045	116330159	10057	13897	2	621	0.255179
TXNDC15	chr5	134206331	134235666	729.421	3395	19	621	0.255191
HMGN2P19	chr1	229706242	229714785	4139	8242	2	621	0.255209
LA16c-390E6.4	chr16	1501833	1502629	172	418	3	621	0.255251
HIST1H1PS1	chr6	26192932	26195995	619	2861	5	621	0.255274
RP4-673D20.3	chr20	1753952	1760507	2699.6	5350	5	621	0.255286
ZNF44	chr19	12367679	12407698	5213.53	18473	19	621	0.25539
WFDC10B	chr20	44313418	44332733	1622.4	3736	5	621	0.25541
PRG2	chr11	57156050	57157632	673.5	1135	4	621	0.255433
HTR1A	chr5	63256285	63257941	345.571	744	14	621	0.255436
SOX17	chr8	55356479	55382640	3352.05	14015	42	621	0.255456
RNY1	chr7	148684508	148684625	214.667	285	3	621	0.255469
EDNRB-AS1	chr13	78391713	78410079	6318.5	10643	2	621	0.255483
SLC9C2	chr1	173473245	173572181	1342.5	3637	4	621	0.255486
SLC7A7	chr14	23250215	23299055	2353.4	19611	25	621	0.25555
VWA5B2	chr3	183948244	183959853	585.852	2875	27	621	0.255563
TRGV8	chr7	38370664	38370988	306	452	3	621	0.255576
RP11-359H3.4	chr3	120194768	120206938	5906.5	8249	2	621	0.255577
PILRA	chr7	99970448	99997663	4438.09	9341	11	621	0.255619
CTD-2105E13.15	chr19	55889013	55889387	165	270	4	621	0.255651
TSSK3	chr1	32816928	32828847	1037.71	5041	14	621	0.255674
TMPRSS11A	chr4	68776652	68829101	3938	11137	3	621	0.25574
HIST1H4I	chr6	27107097	27107756	487	662	5	621	0.255832
AC005943.5	chr19	1572260	1574816	996	1334	2	621	0.255834
ARL8B	chr3	5161802	5208420	2808.2	16540	15	621	0.255874
RASIP1	chr19	49223814	49244040	1403.76	4518	25	621	0.255903
RNA5SP89	chr2	28897312	28918652	6645.6	11703	5	621	0.25591
ADRM1	chr20	60876501	60883827	541.471	1271	17	621	0.256044
CTB-174D11.1	chr5	168454709	168464351	4678	8704	2	621	0.256054
KLRC1	chr12	10607364	10608067	372.333	783	3	621	0.256113
RP11-180D21.3	chr1	159439981	159440267	4014	4157	2	621	0.256142
TMEM184B	chr22	38614796	38669495	1182.88	7124	17	621	0.256142
AQP12A	chr2	241631498	241644240	3591.83	6340	6	621	0.256214
C3AR1	chr12	8211391	8220002	862.2	2824	5	621	0.256243
IQGAP2	chr5	75698309	75996951	1820.95	6278	19	621	0.256248
TRBV25-1	chr7	142377275	142378117	875	1296	2	621	0.256258
AC092849.1	chr7	100080506	100081505	407.2	874	10	621	0.256264
AP003041.2	chr11	129936180	129939713	2310.75	2878	8	621	0.256274
RP11-545E17.3	chr9	131486582	131490040	918	3317	4	621	0.256326
LRRC52	chr1	165513253	165513716	187.286	473	7	621	0.256417
KATNBL1	chr15	34415586	34506071	1864.17	17288	18	621	0.256462
CTC-444N24.9	chr19	57829153	57829175	234	245	2	621	0.256483
LINC00592	chr12	52607461	52616097	3266.33	5560	3	621	0.256523
HRSP12	chr8	99129132	99129483	73.2	206	5	621	0.256524
KCNT1	chr9	138593011	138686045	7083.59	19946	64	621	0.256599
AC104135.3	chr2	75136185	75146391	4884.25	9089	4	621	0.25669
NBAS	chr2	15297282	15702002	1732.7	9749	20	621	0.256715
KCNQ2	chr20	62024222	62111366	7763.61	19313	72	621	0.256751
TMPOP1	chr6	30415782	30434552	8384.18	18446	68	621	0.256753
FAT2	chr5	150878482	150950000	1175.45	5171	11	621	0.256763
THY1	chr11	119290274	119295429	293.059	555	17	621	0.256792
LY6E	chr8	144099482	144107231	371.75	1982	16	621	0.256795
PRKCZ	chr1	1981816	2116747	5248.71	19833	230	621	0.256828
C1orf122	chr1	38273056	38274753	148.556	406	9	621	0.256852
TLX2	chr2	74739419	74743839	454.5	1265	20	621	0.256918
CABIN1	chr22	24406393	24561080	1068.69	9275	16	621	0.256923
NSF	chr17	44790735	44835681	5283.91	12188	11	621	0.256966
C12orf43	chr12	121441714	121455706	292.583	1401	12	621	0.257004
FBP1	chr9	97365869	97418259	1791.29	15728	14	621	0.257121
H2AFY2	chr10	71811927	71871633	810.333	4620	21	621	0.257141
CCDC79	chr16	66789395	66836048	363.286	2323	14	621	0.25717
UBL4B	chr1	110654098	110674115	8368.93	17546	15	621	0.257176
HIGD2A	chr5	175815749	175816524	333.4	511	5	621	0.257195
AC133633.2	chr8	2341971	2363737	7085.75	9020	4	621	0.257298
CYB5D1	chr17	7761310	7762963	156.4	521	5	621	0.257329
TOB1-AS1	chr17	48944309	48981371	8159.67	16868	9	621	0.25737
RBMS3	chr3	29322474	30045896	5063.85	18581	13	621	0.257431
RP11-155G14.6	chr7	128096171	128099617	894.6	3627	5	621	0.257431
AP001476.2	chr21	47449364	47460364	2050.33	7601	15	621	0.257433
AC104623.2	chr2	16687315	16692578	14615.1	17128	8	621	0.257451
RP11-380J14.1	chr1	17508341	17526102	4270.25	7936	4	621	0.257467
SLC4A9	chr5	139738781	139752588	1711.43	3504	7	621	0.257498
LACTBL1	chr1	23276711	23303071	1891	11240	11	621	0.257596
RP11-64C12.8	chr18	12287173	12291249	673	1133	5	621	0.2576
ADCY4	chr14	24787611	24804153	254.579	939	19	621	0.257603
CTC-338M12.6	chr5	180622643	180628689	232.6	616	5	621	0.257608
PDCL	chr9	125572818	125590943	2182	12151	6	621	0.257622
LCE1E	chr1	152757464	152759772	481	1225	4	621	0.257663
FUT5,AC024592.12	chr19	5867086	5867568	1147.67	1387	3	621	0.257672
DNAJC2	chr7	102954408	102985197	577.429	1393	7	621	0.257687
FOXL2	chr3	138663230	138665984	512	1440	9	621	0.257715
Z83844.1	chr22	38038956	38054183	659.5	1118	2	621	0.257727
RP11-126K1.9	chr1	151300356	151300868	128.2	197	5	621	0.257728
CTB-33O18.3	chr5	173005325	173021074	2512.83	9003	6	621	0.257782
RUNX1T1	chr8	92971562	93118682	1711.91	16231	45	621	0.25786
TROVE2	chr1	193028559	193052736	639.167	3555	12	621	0.257896
ATXN7L3B	chr12	74928835	74934087	513.636	2715	11	621	0.257914
WDR93	chr15	90234026	90286632	366	3316	11	621	0.257935
APOM	chr6	31620229	31625701	873.058	2679	52	621	0.257936
GLT8D1	chr3	52731124	52739975	369.556	1977	9	621	0.257992
AC004987.9	chr7	39872851	39874082	137	235	2	621	0.25804
C1orf134	chr1	16554984	16556249	297	383	2	621	0.25804
SH3BP4	chr2	235849504	235978434	6738.18	18570	73	621	0.258075
AGTR1	chr3	148415443	148460131	1511.73	10334	15	621	0.258084
RP11-309L24.2	chr7	128490884	128502651	2625.06	4481	18	621	0.258089
MMP7	chr11	102396717	102402413	679.167	1711	6	621	0.258113
B3GALT5	chr21	41027785	41033440	5785.14	17279	7	621	0.258173
PLEKHO1	chr1	150121725	150135546	619.714	1370	14	621	0.258182
AP4B1-AS1	chr1	114414408	114431234	13415	15152	5	621	0.258245
F5	chr1	169525950	169556022	1773.67	10224	6	621	0.258248
RP11-305L7.3	chr9	93883110	93920768	4108.67	6034	3	621	0.258277
CCDC163P	chr1	45963190	45965679	283.286	1107	7	621	0.258349
C16orf89	chr16	5094341	5115713	3684.25	7308	4	621	0.258407
BCL3	chr19	45245446	45264376	889.963	5515	27	621	0.25842
AC098592.8	chr7	17055230	17081421	12900.5	17482	2	621	0.258423
AC097467.2	chr4	156268508	156300245	3906.12	4332	8	621	0.258488
RP1-273G13.3	chr8	33847504	33866594	8401	16286	2	621	0.258509
ERP29	chr12	112451177	112460573	512.5	2385	8	621	0.258511
ING4	chr12	6760082	6772357	514.667	2886	6	621	0.258524
RP11-347H15.2	chr11	50220343	50231261	2472.14	6988	7	621	0.258571
PCSK7	chr11	117075078	117103201	460.818	1907	11	621	0.258649
CHCHD2P6	chr1	15930761	15931055	168	315	2	621	0.258663
MRM1	chr17	34957751	34970306	837.538	4899	13	621	0.258736
FAM76B	chr11	95519305	95523485	248.692	664	13	621	0.258739
GATA4	chr8	11519192	11617305	5131.03	17419	93	621	0.258742
RP11-654A16.1	chr15	99424439	99427016	1840.5	3129	2	621	0.258759
DOT1L	chr19	2164237	2232170	1329.66	4964	38	621	0.258761
B3GALT4	chr6	33244709	33246488	495.367	832	49	621	0.258776
RP11-831H9.11	chr11	62417361	62432645	2523.79	6103	14	621	0.258784
HIST1H2BL	chr6	27775346	27775750	47.3333	90	3	621	0.258785
MEIS2	chr15	37180325	37403304	2802.59	16825	74	621	0.258796
CTD-2568A17.5	chr19	51317679	51321780	802.6	3257	5	621	0.258885
NUP153	chr6	17630124	17706242	6128.33	13851	3	621	0.258907
PDLIM1	chr10	96996833	97058531	3348.2	14242	25	621	0.258958
RP1-140C12.2	chr6	170727111	170747743	7734.92	19330	12	621	0.258959
HNRNPA1P65	chr4	24771586	24780369	2752	6327	3	621	0.258991
CIRBP	chr19	1260514	1274794	877.185	4637	27	621	0.259072
RN7SKP106	chr6	141793045	141807188	5749.67	14232	3	621	0.259074
ARID5A	chr2	97200489	97230376	1475.88	12001	26	621	0.259098
RP1-117O3.2	chr1	33457500	33497125	9000	19262	4	621	0.259122
CCRL2	chr3	46448631	46450983	137.9	307	10	621	0.259208
MIR410	chr14	101532170	101532352	31.4	78	5	621	0.259211
DCAF5	chr14	69504279	69621625	4230.25	17049	28	621	0.259223
FAM92A1	chr8	94712810	94718376	172.25	310	4	621	0.259241
HEMGN	chr9	100688028	100721257	3831	14119	6	621	0.259289
RP11-87G24.3	chr17	74947796	74985055	4152.6	19817	10	621	0.259292
RP11-359E10.1	chr11	19733614	19734107	359	551	4	621	0.259359
ARIH2OS	chr3	48951829	48956740	806.167	3391	12	621	0.259372
VTN	chr17	26691950	26699551	579	1581	12	621	0.259459
XRN2	chr20	21281599	21372807	887.476	2344	21	621	0.259467
RP11-433J20.2	chr10	4056955	4076396	3581.4	10176	5	621	0.2595
NSG1	chr4	4385026	4420530	5231.66	14475	32	621	0.259521
LRRC55	chr11	56945579	56972618	3074.91	13427	11	621	0.259523
MATN2	chr8	98879893	99048265	2977.7	13682	27	621	0.25954
RP11-19E11.1	chr2	119571674	119594696	2121.59	19601	17	621	0.259559
AC009403.2	chr7	155384851	155437816	6755.15	19073	20	621	0.259654
KIAA0040	chr1	175122830	175163045	649.917	3564	24	621	0.259687
KRT79	chr12	53215390	53228661	1073.83	2591	6	621	0.259696
CHST3	chr10	73723221	73777304	5006.85	16169	20	621	0.25973
CEP290	chr12	88535429	88535980	109.125	318	8	621	0.259783
TCTN3	chr10	97423205	97457068	675.286	3409	14	621	0.259784
ZNF530	chr19	58109761	58123307	427.846	1491	13	621	0.259818
CD300E	chr17	72608711	72620274	149.667	377	6	621	0.259832
AC004854.5	chr7	44964561	44965393	5049	5465	2	621	0.259846
LA16c-358B7.3	chr16	1368007	1369367	186.25	288	4	621	0.25986
RPL13A	chr19	49990882	49996158	389	1581	19	621	0.259861
RP11-638I2.4	chr14	100655244	100704369	10321.5	18499	21	621	0.2599
FMO1	chr1	171226702	171268464	5085.8	13347	5	621	0.259939
LXN	chr3	158390074	158390336	214.25	408	4	621	0.259942
MTO1	chr6	74168192	74171940	472.778	3108	9	621	0.25996
B9D2	chr19	41860454	41870030	475	3229	15	621	0.259987
WIPI1	chr17	66420734	66453394	2044.67	3110	12	621	0.260038
EEPD1	chr7	36190724	36342851	1974.2	19107	20	621	0.260059
GLG1	chr16	74555139	74641419	1961.3	17506	10	621	0.26011
GRB2	chr17	73316335	73401965	767.875	10124	24	621	0.260228
CYP2T2P	chr19	41316244	41316883	731.5	1051	2	621	0.26023
ANKRD26	chr10	27385809	27392722	725.615	3511	13	621	0.260247
RP11-325P15.1	chr1	146522416	146522878	238	500	3	621	0.26028
LINC00862	chr1	200306620	200358418	7617.86	14936	7	621	0.260309
MIR5001	chr2	233415191	233415245	19.3333	38	3	621	0.260333
PLXNB2	chr22	50712766	50743420	1608.24	5345	37	621	0.260364
TCEB2	chr16	2821486	2830321	741.917	3023	12	621	0.26045
RP11-644F5.11	chr12	56123038	56123972	479.857	715	7	621	0.260465
TCEA3	chr1	23707912	23752503	1605.71	13732	17	621	0.260586
CCL16	chr17	34304462	34309207	422.667	837	6	621	0.260629
HOXA9	chr7	27200451	27209828	948.209	2826	43	621	0.260689
KIAA1715	chr2	176793622	176870733	2089.92	10908	12	621	0.26076
HIST1H2APS4	chr6	26272200	26272695	111.25	220	4	621	0.260773
TPT1P4	chr6	144522181	144540635	11977.4	18533	9	621	0.260793
TCEB1P18	chr1	68824389	68841715	8494.5	16620	2	621	0.260898
C3orf83	chr3	12559865	12602046	1747.11	3433	18	621	0.260906
POLN,HAUS3	chr4	2240281	2243252	2063	3567	3	621	0.260916
RP11-167H9.5	chr3	149920998	149945180	3836	8759	6	621	0.260928
CTD-2194D22.2	chr5	1854953	1866725	3958.38	10043	29	621	0.260966
BCL6B	chr17	6924953	6931425	547.133	2367	15	621	0.261006
IGHJ1P	chr14	106331803	106333919	1030.5	2031	2	621	0.261197
SHD	chr19	4276778	4290672	665.364	1819	11	621	0.261206
ELP4	chr11	31531244	31800946	702.286	4373	7	621	0.261267
DKK2	chr4	107843676	108204800	787.417	4072	12	621	0.261289
HSD11B1L	chr19	5680756	5688456	276.533	1941	15	621	0.261309
RPL14P1	chr12	63357718	63359181	610.75	1376	4	621	0.261338
RP13-467H17.1	chr8	143484816	143508084	8116.62	19695	8	621	0.26138
CIDEB	chr14	24776700	24780557	202.143	769	7	621	0.261395
MLK7-AS1	chr2	174057774	174146611	5776.8	14566	5	621	0.261406
TSPEAR	chr21	45919623	46146433	6176.43	15717	37	621	0.261424
AC017048.1	chr2	177353798	177373521	11312.5	17174	11	621	0.261469
HHIPL1	chr14	100107154	100147490	4607.38	10964	37	621	0.261495
RUVBL1	chr3	127792691	127872288	2022.35	10970	17	621	0.261516
RP11-95P13.2	chr1	219729030	219749669	9146.67	18626	3	621	0.261544
GPR137B	chr1	236301160	236372060	2989.46	12478	26	621	0.26157
WDR24	chr16	734667	740339	1091.45	2869	11	621	0.261574
KBTBD8	chr3	67032534	67052055	2439.31	16192	13	621	0.261588
FOXE3	chr1	47878427	47886223	1052.07	3316	14	621	0.261597
ZFP90	chr16	68544012	68598606	5229.38	19980	29	621	0.261658
CPNE6	chr14	24540174	24546847	341	899	10	621	0.261666
PLA2G4C	chr19	48551504	48615306	1186	5382	12	621	0.261668
RP4-717I23.3	chr1	93807387	93811356	505.125	2892	8	621	0.261678
CTD-3193O13.8	chr19	7991105	7991179	241.8	294	5	621	0.261787
C1orf68	chr1	152691125	152692550	488.667	872	3	621	0.261854
MCL1	chr1	150550761	150552817	284.75	751	16	621	0.261885
ZNF436	chr1	23687823	23695367	798.545	1356	11	621	0.261946
RPS6KB2	chr11	67194909	67202808	284.211	1021	19	621	0.261947
ACTB	chr7	5566311	5613955	2557.32	10540	41	621	0.261955
GABRA5	chr15	27111541	27189789	2603.23	15335	39	621	0.261975
MICAL2	chr11	12114609	12291394	6579.41	19592	34	621	0.261987
PAQR9	chr3	142666108	142681996	1164.55	3232	11	621	0.262031
CTD-2620I22.1	chr19	53466177	53469500	7493	10207	6	621	0.262055
RP11-501C14.6	chr17	47089952	47091038	551.667	1135	3	621	0.262183
LYSMD2	chr15	52016644	52043731	3203.42	13115	24	621	0.262219
CPA3	chr3	148583152	148614668	3410.67	9807	3	621	0.262234
CEP135	chr4	56812321	56919047	7152.52	19518	25	621	0.262279
POLRMTP1	chr17	60212030	60220212	1124.25	2302	8	621	0.262281
GIPC3	chr19	3583573	3593103	1190.33	3777	12	621	0.2623
JAM3	chr11	133928292	134019440	4622.18	19651	22	621	0.262374
RWDD2A	chr6	83903672	83906123	809	1216	8	621	0.262397
ZADH2	chr18	72912760	72921446	657.222	2429	18	621	0.262407
CHMP3	chr2	86732413	86790485	586.5	2016	6	621	0.262434
PARP1	chr1	226549110	226596668	1825.5	19918	16	621	0.26251
USP3-AS1	chr15	63853607	63893530	2329.17	4767	12	621	0.262541
NEK2	chr1	211846010	211849015	680	2889	5	621	0.262555
RPL22P19	chr12	125411780	125425310	6118.93	8220	14	621	0.262607
ADAM29	chr4	175750802	175899203	4345.43	13557	14	621	0.26272
RPL7P38	chr12	80411940	80438119	9773.67	14708	3	621	0.262736
CAMTA1	chr1	6845214	7830468	2443.1	13247	30	621	0.262736
PPP1R11	chr6	30033694	30038004	274.538	1012	26	621	0.262747
SMG5	chr1	156218676	156252642	1615.82	12773	11	621	0.262773
NR2E3	chr15	72084660	72110339	4499.18	10647	22	621	0.262783
P4HA2	chr5	131540307	131630995	3924.73	15672	41	621	0.262812
AP000350.10	chr22	24228693	24237256	3417.75	8717	4	621	0.262816
ADPRHL1	chr13	114056351	114108713	6904.46	19908	99	621	0.262977
RNF216	chr7	5661076	5822206	5621	17949	23	621	0.262981
CTB-161K23.1	chr7	91763989	91809044	829.333	3881	12	621	0.263092
CTSH	chr15	79223378	79243526	1089	4189	11	621	0.263126
RNF212	chr4	1037615	1107259	4431.08	12422	50	621	0.263132
HAUS8	chr19	17182186	17186505	499.1	3824	10	621	0.263138
SLC7A11	chr4	139103485	139164723	7427.5	18293	14	621	0.263164
RP11-293M10.5	chr14	75761431	75770279	1762.5	6938	6	621	0.263188
MLLT10	chr10	21822272	22038263	1464	9908	20	621	0.263203
POLK	chr5	74807689	74898460	891.222	3552	9	621	0.263253
RNF39	chr6	30038754	30045068	943.184	2545	76	621	0.263265
MOCOS	chr18	33767797	33769346	964.75	1865	4	621	0.26329
RP11-711C17.2	chr12	74431418	74444245	3114.67	4637	3	621	0.26334
RP11-483I13.5	chr1	108743478	108743728	532.333	635	3	621	0.263353
M1AP	chr2	74785750	74877874	1315.61	7430	18	621	0.263375
RP11-923I11.5	chr12	52237964	52263387	6606.87	16874	31	621	0.263431
IGFL4	chr19	46543685	46586221	1512.43	5845	14	621	0.263527
RP11-133K1.2	chr15	40528967	40568143	9253	18267	2	621	0.263558
RAB1B	chr11	66035829	66036932	150.286	872	21	621	0.263689
C3orf80	chr3	159943308	159944037	257.5	615	6	621	0.263779
ATP6V1C1	chr8	104033321	104090700	1626	5421	7	621	0.263888
KCNK7	chr11	65360321	65364117	245.4	650	10	621	0.263905
CCL15-CCL14	chr17	34328396	34328592	131	194	2	621	0.263911
MINOS1-NBL1	chr1	19923405	19984016	160.75	533	4	621	0.263918
BCL7A	chr12	122458893	122499187	3242.95	9957	22	621	0.263922
YTHDF3-AS1	chr8	64078053	64081001	571.4	2230	5	621	0.263941
C9orf43	chr9	116173074	116174442	749.5	1421	4	621	0.264042
CCDC117	chr22	29168272	29185252	93.3846	389	13	621	0.264129
URB2	chr1	229762071	229797157	1715.44	9688	9	621	0.264145
CTD-2528L19.4	chr19	38183253	38185862	2986	5078	7	621	0.264167
AC019118.4	chr2	3173204	3176148	12775.9	14580	9	621	0.264239
GABPB1	chr15	50570473	50647583	1231.22	5824	18	621	0.264429
RP11-646I6.5	chr4	57253815	57254799	266.5	480	4	621	0.264456
GPR142	chr17	72362302	72383708	1965.88	14947	16	621	0.264457
ENTPD7	chr10	101418244	101436820	1266.06	17558	18	621	0.26453
RP11-168O16.1	chr1	200992964	200994978	567.857	1890	7	621	0.264638
RP11-686G23.2	chr11	80456872	80492393	11947	18524	2	621	0.264679
OR4K2	chr14	20344083	20344920	280.333	530	3	621	0.264785
SHISA4	chr1	201856763	201858661	330.769	1044	13	621	0.264851
AC008746.10	chr19	54899778	54903329	9244.75	11765	4	621	0.264865
SLC32A1	chr20	37349817	37363275	1248.79	5260	28	621	0.264869
ZNF396	chr18	32947095	32959975	429.545	2674	11	621	0.26487
RP11-401L13.5	chr7	102792783	102793411	325	639	2	621	0.264886
HSD17B6	chr12	57146330	57171980	1835.71	9380	7	621	0.264932
AC092675.3	chr2	98950148	98962564	9033.88	10867	8	621	0.265115
DPM1	chr20	49571568	49575168	478.778	3490	9	621	0.265153
E2F3	chr6	20398204	20493106	2525.05	13953	21	621	0.265169
AF015720.3	chr21	37092121	37093340	7339.33	7904	3	621	0.265233
MRPS2	chr9	138392051	138395346	285.8	893	5	621	0.265282
SLC38A7	chr16	58686097	58718971	1179.08	12915	13	621	0.265491
RN7SKP211	chr6	106335674	106348603	8156.75	16573	4	621	0.265561
AK5	chr1	77730341	78024449	3627.59	19263	27	621	0.265574
RP11-578F21.10	chr15	29031879	29037099	779	1509	2	621	0.265575
MIR4665	chr9	6008054	6008675	460.5	771	2	621	0.265589
RAD50	chr5	131892711	131965326	1890.62	11364	8	621	0.265626
UGT3A1	chr5	35946095	36001362	3551.46	9395	13	621	0.265683
NT5DC4	chr2	113464048	113486498	8660.4	15014	5	621	0.265713
TOB1	chr17	48939676	48945232	449	972	9	621	0.265727
CAT	chr11	34457835	34492984	417.8	2636	15	621	0.265759
CCNB2	chr15	59394689	59397795	422.667	2587	9	621	0.265775
FABP4	chr8	82391089	82394653	479	815	2	621	0.265824
RGS8	chr1	182634861	182667173	5892.22	13462	9	621	0.265843
CDON	chr11	125830798	125933698	3870.07	19888	15	621	0.265941
USH1G	chr17	72913966	72919704	820.176	2499	17	621	0.265951
RP11-740P5.2	chr1	2724584	2727945	2927.67	3830	6	621	0.265957
ETNK1	chr12	22777989	22843015	500.222	3285	9	621	0.266038
DLG5-AS1	chr10	79686822	79699612	2223.6	10030	5	621	0.266096
NPSR1	chr7	34697855	34911779	9921.42	18321	12	621	0.266125
VPREB1	chr22	22597869	22599332	546.2	1217	5	621	0.266137
SOCS1	chr16	11348611	11349832	523.444	762	9	621	0.266158
RP11-379H8.1	chr15	83225358	83226219	5335.5	5766	2	621	0.266264
SLC39A3	chr19	2732657	2743448	503.667	3298	18	621	0.266265
RP11-706D8.3	chr3	177055590	177077593	5054.8	10639	5	621	0.266307
KCTD9	chr8	25290946	25316045	1143.78	4169	9	621	0.266411
MGME1	chr20	17949644	17971368	162.1	854	10	621	0.266439
C1QTNF6	chr22	37576698	37595533	2623.94	9004	16	621	0.266465
RP11-16F15.1	chr11	9623178	9638619	6916.83	10463	12	621	0.266507
RP11-20I20.2	chr4	1107495	1108671	384.286	1245	7	621	0.266592
ERICH1-AS1	chr8	688132	1085741	6456.35	19282	110	621	0.266715
MC3R	chr20	54823194	54828009	653.5	3138	10	621	0.266729
AL117190.3	chr14	101357601	101360687	613.909	1663	11	621	0.266768
GARNL3	chr9	129986197	130157113	3464.83	19804	18	621	0.26677
CTC-250I14.6	chr19	13263997	13264324	148.333	202	3	621	0.266774
KIF18B	chr17	42998320	43025178	1886.67	6457	6	621	0.266816
AP001471.1	chr21	47515209	47517690	772.667	2032	3	621	0.26683
FOXQ1	chr6	1297024	1326215	2284.12	15650	25	621	0.266843
PIK3C2A	chr11	17099299	17229523	1801.73	16826	15	621	0.266885
ESRRG	chr1	216696514	217325755	2785.89	15121	46	621	0.266928
CHD8	chr14	21853470	21924628	1617.91	6091	23	621	0.266956
SLC19A1	chr21	46913886	46979544	4190.1	15219	40	621	0.266958
NOP9	chr14	24769053	24778279	245.333	670	15	621	0.266985
C11orf83	chr11	62439134	62439866	264.333	741	9	621	0.266997
FXYD2	chr11	117688335	117699019	1909.33	3297	9	621	0.267051
RP11-86H7.6	chr1	95056619	95068029	5057.67	10176	3	621	0.267057
MTRF1	chr13	41837525	41838093	112.778	351	9	621	0.267089
THTPA	chr14	24025267	24027960	109.167	295	6	621	0.267118
RP11-618K16.4	chr18	43352254	43359344	12789.2	16240	6	621	0.267157
AC093159.1	chr2	62680940	62702472	6150.62	11267	8	621	0.267209
LARP6	chr15	71124234	71146185	888.125	2826	8	621	0.26722
ACE	chr17	61552195	61597601	559	2226	21	621	0.267233
RP11-138A23.2	chr4	160311361	160322259	4231	8323	2	621	0.267237
ANKIB1	chr7	91875786	92032975	2077	8641	7	621	0.267249
RP11-83A24.2	chr4	140354655	140374830	9007.38	19678	8	621	0.267399
PLEKHM2	chr1	16010226	16060689	2487.78	16587	23	621	0.267411
PLGRKT	chr9	5436224	5437898	372.5	887	4	621	0.26744
RP4-788L20.3	chr20	22567170	22568116	471.833	989	6	621	0.267453
RP11-256I9.2	chr16	65236094	65262350	7892	12222	4	621	0.267465
BPTF	chr17	65820969	65978522	1456	6684	9	621	0.267506
RP11-399E6.1	chr1	41708077	41711766	763.4	3520	5	621	0.267519
NLRP2	chr19	55478262	55512301	10474.4	16937	8	621	0.267527
CTA-342B11.1	chr22	32364803	32366128	921.5	1584	2	621	0.267624
OR6B3	chr2	240985618	240986651	781.5	1162	4	621	0.26766
TFAMP1	chr7	1641886	1657422	6451.53	12339	15	621	0.267707
RNU4-1	chr12	120730932	120731287	117.5	247	4	621	0.267711
AC006115.3	chr19	57276917	57308239	2544.45	5750	11	621	0.267724
CTD-2175A23.1	chr5	52282481	52285130	1969.86	3627	7	621	0.267728
HERC2P4	chr16	32165225	32178973	8668	15542	2	621	0.267757
PCDHB7	chr5	140552153	140553150	408.125	908	8	621	0.267783
EEA1	chr12	93167359	93328735	2675.07	16366	15	621	0.267828
AC004870.5	chr7	47092529	47092955	228	317	2	621	0.267833
ZNF516	chr18	74062371	74206912	4946.97	19119	29	621	0.267846
ZFYVE16	chr5	79703067	79762963	800.643	7706	14	621	0.267854
AP000350.4	chr22	24236617	24240387	598.333	1060	3	621	0.26787
COG4	chr16	70514664	70557485	453.333	3545	9	621	0.267878
LINC00690	chr3	16577542	16592588	2052	9708	5	621	0.267979
HNRNPUL2-BSCL2	chr11	62477362	62495049	13073.8	17494	4	621	0.268028
RP11-813I20.2	chr14	56207327	56232813	7636.56	11105	9	621	0.268043
WDR11-AS1	chr10	122528690	122610679	3204	12467	6	621	0.268076
CPLX1	chr4	778336	824416	4487.33	19966	52	621	0.268083
AC137932.5	chr16	89363967	89364035	86	120	2	621	0.268157
NFATC2	chr20	50007778	50182196	7338.61	19822	28	621	0.268211
GLCCI1	chr7	8008949	8126369	1997.71	7966	7	621	0.268259
ERCC3	chr2	128015142	128052889	534.357	2068	14	621	0.268385
TYRO3P	chr15	76552574	76553926	990.25	1348	4	621	0.268419
VWA2	chr10	115997879	116049324	2653.89	18332	18	621	0.268453
DENND6A	chr3	57678116	57678673	217	455	4	621	0.268457
RP11-529J17.1	chr18	68699782	68700474	346	510	2	621	0.268469
MCC	chr5	112370191	112825132	4159.94	16929	35	621	0.2685
TRIM36	chr5	114462117	114517423	2023.32	9968	25	621	0.268501
STX19	chr3	93733689	93740824	3553.5	6630	2	621	0.268516
NKAIN3	chr8	63158463	63903574	1997.9	12983	21	621	0.268526
METTL9	chr16	21608593	21677966	3286.91	17521	22	621	0.268528
SEC62	chr3	169684620	169685318	327.5	705	10	621	0.268545
ABHD16B	chr20	62489590	62494328	557.8	2975	10	621	0.268557
CD5L	chr1	157802305	157811905	3378.67	6170	6	621	0.268598
TMEM182	chr2	103353471	103443515	3985.38	16837	16	621	0.268598
DARS	chr2	136707979	136743579	2648.36	18230	11	621	0.268647
CNTNAP2	chr7	145812842	148117075	1918.58	19939	24	621	0.268665
TM4SF19	chr3	196050645	196065569	98.4167	224	12	621	0.268702
JPH2	chr20	42743471	42817602	2270.77	5312	13	621	0.268718
KCNK17	chr6	39259380	39282393	1760.63	7396	19	621	0.268775
RRS1	chr8	67341294	67341819	164.8	557	5	621	0.268788
DUSP23	chr1	159748210	159753902	595.455	2511	11	621	0.268793
FBXO36	chr2	230787137	230839060	820	2830	4	621	0.2688
PDCD2L	chr19	34895442	34895882	110	151	4	621	0.268876
CTD-3126B10.1	chr16	2648056	2648122	208	241	2	621	0.268958
RP11-466F5.6	chr1	165668116	165671137	959.75	3151	4	621	0.26898
KCNK18	chr10	118956639	118980094	3147.65	10284	17	621	0.268998
SEPHS1P7	chr2	115006731	115021229	6660.5	10895	2	621	0.269009
LARP1B	chr4	128981252	129162777	3838.82	18691	11	621	0.269058
SMG9	chr19	44235559	44261472	537.875	2896	16	621	0.2691
AC008440.10	chr19	54369015	54369133	320	379	2	621	0.269111
ZBTB26	chr9	125676847	125694420	549	997	7	621	0.26913
DEFA6	chr8	6782601	6783987	223.2	389	5	621	0.269176
DPEP2	chr16	68024755	68034227	524.111	958	9	621	0.269199
NEUROG3	chr10	71319983	71333803	1261.65	11470	20	621	0.269249
DCAF10	chr9	37800822	37806414	1977	5625	3	621	0.269258
COL6A6	chr3	130278187	130300740	4352.5	15951	4	621	0.269318
ITFG1	chr16	47344826	47495113	2366	9886	10	621	0.269385
ACER3	chr11	76569453	76733236	959.917	4025	12	621	0.269399
MBD4	chr3	129158183	129158884	95.6364	493	11	621	0.269422
AC003986.6	chr7	19152121	19152335	132	239	2	621	0.269436
SOX2-OT	chr3	180707572	181556886	10039.9	19897	89	621	0.269472
PSMB6	chr17	4698399	4701693	183.923	1039	13	621	0.269495
WDFY4	chr10	49892302	50190845	467.778	3610	18	621	0.269528
CCDC62	chr12	123258347	123259789	209.571	711	14	621	0.269559
FAM222A	chr12	110146053	110207179	2547.06	11833	32	621	0.269589
ANAPC5	chr12	121773393	121837761	4505.78	11396	18	621	0.269678
NAPRT1	chr8	144656997	144661051	141.615	254	13	621	0.269693
VKORC1L1	chr7	65337924	65420434	931.933	4116	15	621	0.26972
RP5-886K2.3	chr1	24102203	24104798	463	2574	8	621	0.269728
ZNF22	chr10	45495971	45500256	445.111	788	9	621	0.26973
BCL9L	chr11	118764888	118796111	1031.44	5963	27	621	0.269736
ZNF768	chr16	30535933	30538074	338.75	1029	8	621	0.269737
AC002467.7	chr7	107380932	107384567	605	2329	9	621	0.269827
LINC00642	chr14	90921585	90921668	33	54	2	621	0.269837
GGT5	chr22	24615800	24641654	307	544	3	621	0.269844
RNU7-26P	chr6	27870695	27871048	5563	5704	3	621	0.269849
PRR15L	chr17	46029581	46035183	519.75	980	4	621	0.269904
RP11-215N21.1	chr10	109567439	109802441	4333.33	9628	3	621	0.269912
KCNA1	chr12	5015078	5024586	853.44	3992	25	621	0.269935
LTBP4	chr19	41098516	41139370	736.945	4481	55	621	0.269991
DDX60	chr4	169137968	169242366	544.533	2408	15	621	0.270029
OR4F15	chr15	102357765	102358936	521.667	600	3	621	0.270072
SLFN14	chr17	33875866	33885742	472	723	3	621	0.270082
OR7C2	chr19	15051936	15052824	252	436	5	621	0.270203
OCSTAMP	chr20	45167639	45180444	582.909	1945	11	621	0.270224
C1orf50	chr1	43232853	43253575	2434.38	8205	21	621	0.270248
CLU	chr8	27450748	27476203	805.316	3685	38	621	0.270278
HNF4A-AS1	chr20	43001569	43001691	245	306	2	621	0.270299
YJEFN3	chr19	19639970	19648656	512.143	1975	7	621	0.270313
METTL22	chr16	8711569	8740029	348.294	3970	17	621	0.270332
PEX2	chr8	77890638	77916526	828.533	3246	15	621	0.270417
ZNF586	chr19	58280728	58331078	4362.04	14857	28	621	0.270537
PRKRA	chr2	179299404	179316098	359.688	2702	16	621	0.270546
WBP11	chr12	14955832	14956454	251.286	578	7	621	0.270682
RP11-208N14.4	chr3	186913950	186928338	1593.17	5069	6	621	0.270724
MIR498	chr19	54177144	54177678	199.667	306	3	621	0.270734
RP11-701I24.3	chr11	20692092	20692791	112.75	143	4	621	0.270875
HDHD2	chr18	44634946	44676764	581.429	3256	7	621	0.270887
AL136376.1	chr1	116922084	116923256	4048	4634	2	621	0.270895
SLC6A19	chr5	1190571	1225331	4353.52	11138	62	621	0.270903
KLHL11	chr17	40009979	40021969	274.357	1222	14	621	0.270924
EME2	chr16	1823191	1830075	271.636	715	11	621	0.270946
AC010987.6	chr2	68017838	68066948	7158.67	14254	3	621	0.270954
PRPF18	chr10	13625425	13672646	907.533	3501	15	621	0.270984
ADAM23	chr2	207305318	207482630	2052.36	18818	14	621	0.271009
AC087269.1	chr8	8559678	8560427	369.667	762	3	621	0.271012
HCG15	chr6	28953923	28954110	93.5	131	2	621	0.271026
SNORD7	chr17	33900674	33900679	2.5	4	2	621	0.271041
PKP4	chr2	159313397	159537841	3948	17235	17	621	0.271044
POMK	chr8	42946331	42978149	630.846	2575	13	621	0.271057
MIR34A	chr1	9210823	9226944	5395.67	15108	9	621	0.271129
snoU13	chr9	140022932	140024112	5426.67	6052	3	621	0.271166
APCDD1	chr18	10447084	10488229	3187.38	15069	21	621	0.271195
AC027612.4	chr2	91932949	91937035	10241	12284	2	621	0.271201
RP11-434I12.5	chr8	74172468	74194663	12661.7	17130	3	621	0.27128
AF038458.5	chr19	36450896	36454623	446.75	517	4	621	0.271296
RN7SL830P	chr2	85743934	85752248	10098.3	15532	3	621	0.271305
WDSUB1	chr2	160106670	160143772	2166.5	14326	8	621	0.271311
MIR299	chr14	101489985	101490676	98.4	461	10	621	0.271313
RP11-773H22.4	chr18	12991013	12991164	74.5	159	4	621	0.27139
RP11-806H10.4	chr17	76356738	76371406	1831.57	5397	7	621	0.271403
ATP5C1	chr10	7830051	7849111	697.5	3438	10	621	0.271427
ZNF790	chr19	37326833	37341219	6271.22	11885	23	621	0.271466
RP11-358H9.1	chr1	222612680	222628702	6484.5	13401	4	621	0.271576
UGCG	chr9	114658195	114688737	1110.5	4146	8	621	0.271594
AC093106.6	chr7	131377001	131377089	9968.67	10026	3	621	0.271615
RPL27	chr17	41150213	41152756	163.5	1018	10	621	0.271642
RP11-527D7.1	chr1	241584653	241588176	549.333	2938	9	621	0.271835
SMC6	chr2	17900833	17982878	2745	16410	7	621	0.271836
FFAR3	chr19	35846383	35848801	1769	2978	2	621	0.271851
RP4-597N16.4	chr1	235265522	235268621	514.125	1972	8	621	0.271854
SETD8	chr12	123867383	123877320	440.429	1609	21	621	0.27186
ACCS	chr11	44087367	44105489	130.929	275	14	621	0.271939
LYPD4	chr19	42342105	42348686	528.222	2560	9	621	0.271958
RP11-463O12.3,VPS37B	chr12	123349952	123350673	384.75	792	4	621	0.272036
SCG2	chr2	224462651	224478096	3849.78	10875	9	621	0.272075
SERPINB6	chr6	2940957	2977293	1736.43	7435	23	621	0.272083
RAB11B-AS1	chr19	8454938	8455567	36	70	2	621	0.272112
GPX2	chr14	65405931	65409452	277.25	958	4	621	0.272163
FUCA2	chr6	143829658	143837891	1224.33	5064	15	621	0.27218
ADAMTS14	chr10	72412875	72514348	4557.59	19724	17	621	0.272204
KCTD13	chr16	29917863	29937932	313.182	681	11	621	0.272216
CRYGC	chr2	208994274	208994720	129.167	280	6	621	0.272324
HNRNPH3	chr10	70091418	70102167	496.556	1345	18	621	0.272332
CCP110	chr16	19534852	19565565	248.571	1248	14	621	0.272388
NXPH2	chr2	139428554	139541515	1423.76	11348	17	621	0.27243
SIN3A	chr15	75664343	75751540	1049.18	3357	34	621	0.272494
C2	chr6	31865522	31913323	856.25	3561	68	621	0.272536
PRSS33	chr16	2831856	2837658	529.222	2097	9	621	0.27255
APOA1	chr11	116706051	116708517	166.1	415	10	621	0.272555
MGAT5	chr2	134865337	135208138	4792	19183	27	621	0.272652
HIST1H2BI	chr6	26273096	26276143	349	2521	8	621	0.272677
MIR101-1	chr1	65524084	65525795	445.6	1604	5	621	0.272764
USP45	chr6	99949744	99969244	2296.5	6155	16	621	0.272834
RP11-545M17.1	chr14	39572489	39572994	106	150	3	621	0.272838
2019-03-09	chr12	58149022	58152793	363	541	3	621	0.272843
PDGFRL	chr8	17431402	17487895	2552.59	19694	17	621	0.27291
LINC00672	chr17	37080300	37081875	700.25	1120	4	621	0.273006
AC073283.4	chr2	47419263	47562335	4313	13403	5	621	0.273015
SQRDL	chr15	45924140	45983303	1967.72	10820	18	621	0.273035
SLAMF6	chr1	160456459	160493089	607.667	1615	3	621	0.273091
RNU4-39P	chr11	66379666	66382978	1592.5	2768	2	621	0.273097
AC018866.1	chr2	121427380	121480178	8733.36	16830	14	621	0.273107
CD59	chr11	33722475	33759503	2664.83	13131	29	621	0.273224
LRRC8A	chr9	131647126	131680160	6806.75	10472	12	621	0.273274
RP11-161H23.9	chr12	49686619	49717011	2011.5	8603	12	621	0.273344
AC005003.1	chr22	31742739	31746540	708	1870	6	621	0.273367
RP11-463O9.5	chr16	86596778	86601133	909.579	1972	19	621	0.27354
AP000662.4	chr11	57405372	57418566	1217	5859	17	621	0.273541
YBEY	chr21	47706392	47718080	671	2631	10	621	0.273581
CYP2W1	chr7	1021631	1032904	1052.69	3628	36	621	0.273603
PRPH2	chr6	42664420	42691466	1604.86	7766	7	621	0.273765
PRTFDC1	chr10	25139517	25241462	4198.45	16049	11	621	0.273767
MROH5	chr8	142444018	142518658	5185.42	17062	24	621	0.27382
SLC25A44	chr1	156163644	156182617	278.5	1272	18	621	0.273888
LYPLA2P1	chr6	33325772	33340235	2925.86	7552	7	621	0.273922
RP11-175B9.2	chr1	202407864	202408238	450.333	554	3	621	0.273937
LAMB1	chr7	107572753	107653811	3426.52	18993	31	621	0.273943
RP11-328C8.4	chr12	42853791	42854129	788	962	6	621	0.27396
CCNT2	chr2	135676486	135691756	2114.8	8583	5	621	0.274015
HAS2	chr8	122639115	122653619	4272.25	14515	8	621	0.274032
SHISA5	chr3	48510438	48545308	769	3942	11	621	0.274037
EPS15	chr1	51822535	51984800	832.8	3394	10	621	0.274057
HPSE2	chr10	100217115	100997023	2926	16923	43	621	0.274078
RNU1-7P	chr1	8262925	8263776	3142.5	3568	2	621	0.274133
AC147651.4	chr7	643155	647622	1920.09	2619	11	621	0.274187
RNU4-73P	chr2	9865398	9878816	10874	15373	3	621	0.274232
ZNF274	chr19	58693450	58724389	1376.21	3773	19	621	0.274253
RAD23B	chr9	110044872	110093467	1279.6	9144	10	621	0.27427
RFX6	chr6	117187980	117201841	1490.5	10394	14	621	0.274322
NUP210P1	chr3	126378116	126379474	679	1335	2	621	0.274472
FIG4	chr6	110012478	110146560	916.733	6902	15	621	0.274585
TNIK	chr3	170779499	171181416	4125.04	18793	23	621	0.274626
CA1	chr8	86251915	86290878	1096.14	4491	7	621	0.274634
COX19	chr7	996972	1018901	5976.11	18213	47	621	0.274661
COX20	chr1	244988307	245002565	1235.2	10316	15	621	0.274702
ZNF440	chr19	11924686	11925679	185.308	521	13	621	0.274773
METTL15	chr11	28129794	28349922	208.833	1090	12	621	0.274823
RANBP2	chr2	109335627	109400084	557.5	2183	6	621	0.27484
DLG1	chr3	196902551	197026096	1804.14	9644	14	621	0.274911
ISCA2	chr14	74960515	74960890	228.5	416	2	621	0.274921
SKI	chr1	2156394	2247066	5795.69	19445	122	621	0.274952
TXNIP	chr1	145437802	145441552	331.667	1040	15	621	0.274987
RMRP	chr9	35656836	35658010	324.2	911	5	621	0.274994
PPIL2	chr22	22002917	22051534	3056.79	8382	33	621	0.275039
NUFIP1	chr13	45495954	45563598	6537.56	17635	9	621	0.275063
ELMOD3	chr2	85581528	85618685	195.214	577	14	621	0.275073
HAR1B	chr20	61729912	61732608	1817.43	3068	7	621	0.275095
AC092106.1	chr2	106885926	106887213	16426.6	17040	5	621	0.27516
AC138430.4	chr19	19366511	19384165	4506.67	8260	12	621	0.27517
DNAJB13	chr11	73660368	73681281	1125.82	2290	11	621	0.27518
RP11-203J24.8	chr9	130695614	130701076	404.143	1167	7	621	0.275391
ZNF609	chr15	64752581	64978493	4166.55	19819	22	621	0.275392
AMER3	chr2	131513066	131525196	686.312	2282	16	621	0.275395
ZFP69	chr1	40939078	40946609	926	3808	13	621	0.275398
RP11-368M16.7	chr7	57714285	57715021	172.5	242	4	621	0.275401
LINC00865	chr10	91589234	91605652	1969.38	5034	8	621	0.275466
N4BP2L1	chr13	32976234	33002269	889.643	4849	14	621	0.27548
HLA-DRA	chr6	32397683	32411897	1987.19	9935	27	621	0.275511
RP11-803B1.3	chr3	75445502	75445610	869	923	2	621	0.275513
RP11-216L13.19	chr9	139693852	139704416	289	566	4	621	0.275559
RP1-214M20.2	chr6	52794869	52795627	9275	9654	2	621	0.275602
FAM71F2	chr7	128311783	128323245	278.25	558	4	621	0.275626
RAB6B	chr3	133545640	133615880	2477.62	19668	21	621	0.275718
LPPR3	chr19	812517	822842	759.357	2647	14	621	0.275741
NDUFA13	chr19	19626576	19639596	289.316	2256	19	621	0.275758
HOOK2	chr19	12876846	12982076	3951.26	19683	50	621	0.275867
TMEM194A	chr12	57452111	57481903	4380.05	8402	20	621	0.275911
BOLA1	chr1	149859469	149872165	815.368	4825	19	621	0.276011
FBXL8	chr16	67193883	67198367	356.381	1041	21	621	0.276216
GCFC2	chr2	75894077	75941939	856.85	5139	20	621	0.276329
CYP11B1	chr8	143955181	143961141	1152.67	2851	3	621	0.276384
AMICA1	chr11	118064634	118096372	2096.43	9066	14	621	0.276395
JMJD7-PLA2G4B	chr15	42120295	42120681	132.5	367	4	621	0.276396
AC009413.2	chr2	42066091	42071660	8890.9	11251	10	621	0.276419
IRX1P1	chr13	25317267	25322015	789.583	1693	12	621	0.276456
GUCY1A3	chr4	156585641	156646379	875.529	5189	17	621	0.276562
WDR31	chr9	116100035	116102792	547.667	2499	6	621	0.276567
KB-1458E12.1	chr8	99368948	99395068	7389.2	14634	5	621	0.276588
ESM1	chr5	54275155	54287462	944.231	6386	13	621	0.276617
SLC9C1	chr3	112012867	112013231	74.6	196	5	621	0.276712
C1orf216	chr1	36180082	36184863	810.3	1972	10	621	0.27675
CDKL3	chr5	133702574	133706738	1583.21	3887	14	621	0.276784
RP11-252I13.1	chr5	107060430	107060639	126.5	231	2	621	0.276792
LPIN2	chr18	2916738	3015372	1661.73	7241	15	621	0.276821
CALCB	chr11	14924450	15099930	2577.3	6569	27	621	0.276828
RP11-57H12.3	chr1	95696376	95699313	970.429	3159	7	621	0.27684
INTS4	chr11	77589972	77708246	1248.2	5266	10	621	0.276848
RPL36AL	chr14	50087093	50087420	125.714	310	7	621	0.276853
MYL9	chr20	35169886	35178113	711.667	2020	3	621	0.276901
SIGLEC12	chr19	52003566	52006105	326.182	1062	11	621	0.277011
C1orf111	chr1	162343785	162346613	360	869	5	621	0.277013
LCLAT1	chr2	30669597	30864107	2232.47	17185	19	621	0.277054
RP11-573D15.6	chr3	186490344	186490915	303.5	408	6	621	0.27709
RPA3-AS1	chr7	7680361	8029589	3409.67	14094	9	621	0.277091
CCL22	chr16	57391655	57394387	728.571	1704	7	621	0.277203
USP18	chr22	18632404	18640441	1688.91	7776	11	621	0.277209
RP11-1033H12.1	chr14	52591786	52598624	3419	4557	2	621	0.277259
SVOP	chr12	109305794	109459622	457.25	1137	4	621	0.277276
PLA2G4A	chr1	186798107	186954259	5430.8	13110	5	621	0.277289
RP11-649G15.2	chr8	107552054	107666942	11093.5	19353	2	621	0.2773
FAM107A	chr3	58550723	58603027	5310.58	19949	19	621	0.277346
TTLL2	chr6	167737937	167770239	5606.23	16892	13	621	0.277348
BGLAP	chr1	156211801	156212005	81.2	144	5	621	0.277443
MUC6	chr11	1012937	1037923	5324.22	11927	54	621	0.277528
PRKRIR	chr11	76088726	76092056	1134.6	3260	5	621	0.277554
LCOR	chr10	98590574	98740885	2215.62	18125	21	621	0.277678
SULT1A2	chr16	28608125	28609176	484.333	746	3	621	0.277699
RIPK3	chr14	24805349	24810213	249.286	962	14	621	0.277739
STK17A	chr7	43622300	43665740	2177.2	18316	15	621	0.27779
RP11-116G8.5	chr10	5567123	5567524	197.667	227	3	621	0.277884
OR52J3	chr11	5067039	5067927	486.667	716	3	621	0.277925
INO80B	chr2	74678841	74685383	701.588	3308	17	621	0.277944
STK35	chr20	2078305	2113886	2138.65	16752	20	621	0.277955
XXyac-YM21GA2.6	chr9	90439478	90440466	1543.83	1923	6	621	0.278099
AL133373.1	chr14	92036630	92042333	680.091	2157	11	621	0.278108
LINC01167	chr10	134775542	134775610	165	199	2	621	0.278111
TRAF3IP2	chr6	111880530	111946770	1641.77	19289	22	621	0.278246
DOCK8	chr9	215368	426894	86.6667	198	3	621	0.278269
RP11-303E16.7	chr16	81110927	81111226	154.667	303	6	621	0.278269
GFPT1	chr2	69533779	69618507	4870.18	13125	22	621	0.27834
PLXNA2	chr1	208196481	208418771	1470.88	8476	17	621	0.278443
PSG9	chr19	43769725	43774893	2071	3864	3	621	0.27846
OR7E1P	chr11	67745999	67750498	5534.5	7784	2	621	0.278461
RAI1	chr17	17583879	17714414	5174.03	18376	67	621	0.278496
RP11-363J20.2	chr14	69722689	69725831	2620	4595	3	621	0.278511
CMTM2	chr16	66613206	66615649	308	2287	10	621	0.278571
PPRC1	chr10	103889899	103910870	521.105	2887	19	621	0.278645
VNN1	chr6	133003684	133036651	900.143	2221	7	621	0.278662
AC083843.3	chr8	135850921	135853878	806	1002	2	621	0.278684
RP11-231E6.1	chr3	112109797	112143970	8006.75	15989	4	621	0.278702
FAM184B	chr4	17643702	17785837	2165.88	12821	17	621	0.278745
RP11-1007O24.3	chr15	72763849	72766637	667.5	2701	8	621	0.278748
C2orf71	chr2	29287725	29298474	1749	3296	5	621	0.278758
COX18	chr4	73920648	73936052	445.786	2706	14	621	0.278849
TMEM144	chr4	159130014	159182779	2467.57	9390	14	621	0.278902
MSANTD3	chr9	103174143	103191817	3122.83	15294	6	621	0.278911
MFSD11	chr17	74732291	74774456	256.25	670	16	621	0.278926
LSM5	chr7	32527583	32534882	402.647	2630	17	621	0.278937
MYH11	chr16	15797297	15953445	3916.56	19678	16	621	0.278951
AL603632.1	chr13	106762575	106784791	10885.3	18144	3	621	0.278982
RNU6-961P	chr2	20384285	20387826	10522.3	12156	3	621	0.2791
RBMS3-AS3	chr3	29322342	29322357	9867.5	9875	2	621	0.279197
MEF2D	chr1	156430513	156475001	2572.24	8327	34	621	0.279209
EDN1	chr6	12279872	12296435	1255.46	10723	13	621	0.279315
NKAPL	chr6	28227068	28231033	319.9	2297	10	621	0.279337
HIST1H2BPS3	chr13	22056533	22058228	457.5	1439	4	621	0.279358
SNX32	chr11	65601202	65621695	550.529	3034	17	621	0.279394
YARS2	chr12	32905909	32912601	749.429	3765	14	621	0.279415
ATP1B3	chr3	141592597	141654247	1177.08	8891	13	621	0.279421
NRDE2	chr14	90741814	90810928	1627.14	12447	22	621	0.279424
CDHR1	chr10	85951128	85974172	2317.19	7088	26	621	0.279446
GPR68	chr14	91699881	91720696	648.6	3544	15	621	0.279458
MED6P1	chr10	89792317	89823823	11103.2	15574	4	621	0.279468
LINC01142	chr1	170245286	170254369	1546.83	4555	6	621	0.279504
RP11-603J24.14	chr12	56543826	56551994	817.333	1231	6	621	0.279535
CTD-2033C11.1	chr5	65218564	65221537	676	1892	5	621	0.279557
AC015923.1	chr17	61459442	61483413	4555.5	8260	2	621	0.27961
CCDC90B	chr11	82993272	82997446	727.333	3735	6	621	0.279626
ZNF677	chr19	53739025	53758609	446.222	2238	9	621	0.279629
LST1	chr6	31553441	31556482	143.727	459	11	621	0.279655
RAB3C	chr5	57875838	58147306	1150.17	7631	23	621	0.279664
ANTXR2	chr4	80836552	81047158	1749.16	16186	19	621	0.279762
PIK3C3	chr18	39534432	39535255	158.333	738	6	621	0.279772
RP11-324L17.1	chr2	177464330	177466581	10410	11834	4	621	0.279815
KRT8P32	chr5	97725789	97728181	1196	1984	2	621	0.279824
HABP4	chr9	99209707	99253610	657.125	2775	8	621	0.279891
LINC00668	chr18	6920190	6930452	1000.64	5092	11	621	0.279935
GPA33	chr1	167022611	167060788	2824.57	6491	7	621	0.279952
ZNF259P1	chr6	109102825	109118918	2389.4	10662	5	621	0.279962
C10orf128	chr10	50361551	50397618	2418.82	9745	11	621	0.280097
E2F6	chr2	11565525	11623924	8276.44	18975	25	621	0.280121
AC023669.1	chr7	46285461	46330719	7374.67	15200	3	621	0.28013
PTCD1	chr7	99017288	99036534	393.091	2927	11	621	0.280225
IQCA1P1	chr7	150889404	150902685	2638.4	6127	10	621	0.28024
SNX17	chr2	27593396	27599888	275.778	824	9	621	0.280261
ACOT7	chr1	6324897	6453452	5971.23	19431	52	621	0.280405
RP11-5O23.1	chr15	78679693	78689050	8874.5	13553	2	621	0.280428
RRH	chr4	110748770	110751842	1536	2693	2	621	0.280449
IGHVIII-13-1	chr14	106598071	106598288	814.5	923	2	621	0.280476
CTC-499B15.7	chr19	11906538	11909408	170.833	360	6	621	0.280515
FUT6	chr19	5831171	5841170	454.778	1428	9	621	0.280591
EID2B	chr19	40019862	40023494	466.167	1767	6	621	0.280613
ACTL7A	chr9	111623395	111625762	504	1207	5	621	0.280614
TRBV30	chr7	142511280	142511496	304	412	2	621	0.280676
IFI35	chr17	41157777	41159289	366.5	964	6	621	0.280717
WDR81	chr17	1619840	1641537	2155.62	6681	34	621	0.280726
B4GALNT4	chr11	353762	384176	3832.52	16033	63	621	0.280786
MSH3	chr5	79950611	80181030	4278.73	14129	11	621	0.280796
CAV2	chr7	115928094	116155628	1242.23	7033	13	621	0.280816
RPL29	chr3	52027052	52048820	2793	18862	15	621	0.280857
OR2AD1P	chr6	28983835	29003668	9675.12	10621	25	621	0.280947
NKAIN2	chr6	124122318	125144887	2005.94	18399	18	621	0.280967
AC084809.2	chr17	31203787	31206385	577.25	929	8	621	0.280986
RPS21	chr20	60952381	60962318	3055.88	9790	17	621	0.280996
ERAP1	chr5	96098115	96144364	819.625	7201	16	621	0.281053
TMEM50A	chr1	25664452	25687812	870.333	3359	9	621	0.281066
TGFB3	chr14	76425468	76449243	569.188	1348	16	621	0.281087
RP5-1029K10.2	chr17	47583854	47650025	4562.79	9662	14	621	0.281109
ECI2	chr6	4129232	4135762	385.143	1208	7	621	0.28111
STXBP3	chr1	109288968	109291831	477.2	2522	10	621	0.281174
ZNF695	chr1	247109025	247171322	909.25	3249	8	621	0.281294
AC007566.10	chr7	92090785	92107739	8546.5	13185	2	621	0.281314
NLRP4	chr19	56348742	56393163	1606.2	6121	10	621	0.281335
EXOSC8	chr13	37573012	37575268	771.706	1705	17	621	0.281335
SLC29A3	chr10	73074228	73139576	7750.76	19747	25	621	0.281408
FCAR	chr19	55385010	55401611	1428	7138	6	621	0.28141
CLPP	chr19	6361531	6370619	340.875	1700	8	621	0.281425
AC092646.3	chr2	124439823	124445420	2645.25	5629	4	621	0.281481
RP11-573D15.9	chr3	186500739	186501757	686.75	1171	4	621	0.281492
ABCB6	chr2	220074531	220083701	139.5	366	8	621	0.28152
RP11-417E7.2	chr6	169569703	169592444	3980.12	9609	17	621	0.281534
RNU5F-2P	chr1	179545294	179548211	665.167	2727	6	621	0.281633
CPQ	chr8	97654540	98160907	2276.61	15617	23	621	0.281634
AC011747.3	chr2	8666220	8714363	3602.2	17501	10	621	0.281656
ABL1	chr9	133588088	133762896	4277.52	19811	29	621	0.281688
ATAD5	chr17	29158893	29159697	175.778	710	9	621	0.281706
CYP4B1	chr1	47223410	47284627	5626.57	13286	7	621	0.281715
RPS10P7	chr1	201487843	201489142	727.2	1312	5	621	0.281773
TRIM14	chr9	100846886	100881995	1171.12	7187	8	621	0.281775
CSDC2	chr22	41956440	41970954	452.429	1716	7	621	0.281826
SCP2D1	chr20	18794833	18794975	129	200	2	621	0.281845
ILKAP	chr2	239079168	239112731	908.462	6014	13	621	0.281853
BLCAP	chr20	36146069	36157266	532.653	2939	101	621	0.281972
CTA-29F11.1	chr22	47157964	47158405	158	307	6	621	0.281975
HIST1H4G	chr6	26246270	26247270	119.889	615	9	621	0.282007
CTC-459I6.1	chr5	80253900	80256664	852	2826	7	621	0.282023
HIGD1B	chr17	42924231	42926867	630.8	1407	5	621	0.282039
HCFC1R1	chr16	3072572	3074279	117.2	273	10	621	0.282046
KCNH3	chr12	49928924	49951757	3198.96	9334	27	621	0.282134
RP11-341G5.1	chr4	13655899	13968277	3400.86	10422	7	621	0.282143
S100A2	chr1	153533922	153550774	1192.92	10408	13	621	0.282155
BAIAP2L1	chr7	97922759	98047885	3063.34	17505	29	621	0.282201
RCCD1	chr15	91498269	91505468	459.182	924	11	621	0.282264
MT1M	chr16	56666323	56666640	221.2	431	5	621	0.282275
RP11-459C13.1	chr17	3880172	3885546	301	353	5	621	0.282281
WDR20	chr14	102606074	102689372	2795.87	12988	39	621	0.282288
JAKMIP3	chr10	133909949	133997159	9093.96	19982	49	621	0.282326
RP11-560G2.2	chr12	75699490	75699625	311.333	394	3	621	0.282329
ARHGEF10L	chr1	17846708	18026411	7199.67	19984	63	621	0.282386
NQO2	chr6	2988321	3019900	5096.33	11218	12	621	0.282441
FGD5P1	chr3	13972731	13977886	594.833	1821	6	621	0.282559
OR11L1	chr1	248004886	248006259	372.286	1005	7	621	0.282577
GPRC5C	chr17	72423543	72453936	1381.98	6144	41	621	0.282586
BPHL	chr6	3118207	3152428	722	3445	20	621	0.282605
RNU6-385P	chr16	72392048	72405329	11913.5	18554	2	621	0.282648
SCN1A	chr2	166847297	166982925	3866.2	8058	5	621	0.282853
RP11-875O11.2	chr8	22925766	22941370	1441.6	6315	10	621	0.282879
SPNS3	chr17	4336413	4391282	1450.45	13413	11	621	0.282932
CD177	chr19	43851787	43858174	1435.8	6023	5	621	0.282975
IL7	chr8	79710484	79721111	899.929	3400	14	621	0.282999
REEP2	chr5	137773712	137781554	284.583	1099	12	621	0.283022
RP11-173B14.5	chr13	76203148	76210054	2192.8	6982	5	621	0.283053
BPI	chr20	36888790	36965646	804.938	3016	16	621	0.283074
RP11-77P6.2	chr10	88281727	88299051	8405.94	14193	16	621	0.283096
PFN2	chr3	149683559	149768455	4611.39	19413	18	621	0.283111
RP11-298E9.6	chr10	3277058	3300445	1919.08	8047	25	621	0.283123
RP11-74E22.3	chr17	2615720	2619578	1784.5	3451	2	621	0.283138
GBX2	chr2	237068072	237076815	1858.24	5806	21	621	0.283189
HAVCR2	chr5	156513860	156569790	794.667	2700	6	621	0.283246
RALGPS2	chr1	178694334	178908942	6993.4	19704	10	621	0.283398
CWF19L2	chr11	107324751	107331110	722.692	3819	13	621	0.283408
IER3	chr6	30711022	30713442	359.442	1111	43	621	0.2835
RP11-353N14.4	chr17	77893704	77899208	1177.77	2213	13	621	0.283529
PRPS1L1	chr7	18067282	18079924	1286.18	12438	11	621	0.283579
SNHG6	chr8	67834983	67841925	900.75	3292	8	621	0.283843
CD53	chr1	111412880	111436823	1857.88	5313	8	621	0.283874
AC096574.4	chr2	239140340	239162230	3102.44	9613	16	621	0.283927
AC010729.1	chr2	5836366	5850120	1234.21	3778	14	621	0.283987
AMER2-AS1	chr13	25749917	25754851	1030.25	2952	4	621	0.284007
CEBPE	chr14	23583133	23590238	875.929	3379	14	621	0.284099
CASP10	chr2	202047246	202093848	772.875	5223	8	621	0.284124
ST20-MTHFS	chr15	80146065	80216052	4191	8348	2	621	0.284149
AREL1	chr14	75103626	75179478	4194.11	16513	9	621	0.284171
DAGLB	chr7	6448933	6487512	2426.39	13067	23	621	0.284221
GADD45A	chr1	68141209	68154614	1102.67	9534	15	621	0.284284
MROH2B	chr5	41071405	41087721	3722	16277	5	621	0.284305
PSAP	chr10	73576273	73614507	1678.07	14225	14	621	0.284344
PPIL1	chr6	36817048	36842801	2241.6	9916	10	621	0.284452
MBOAT2	chr2	8988574	9149959	4648.48	19918	21	621	0.284575
WIPF1	chr2	175426016	175547590	2240.96	18314	23	621	0.284593
AC097713.3	chr2	235330993	235377687	9906.75	15978	4	621	0.284622
TMEM81	chr1	205053265	205053720	213.333	380	3	621	0.284666
OR11G2	chr14	20664021	20666088	968	1473	3	621	0.284696
FAM96A	chr15	64367485	64386247	203	969	8	621	0.284771
YY1AP1	chr1	155641827	155658701	984	3894	6	621	0.284901
PNLIP	chr10	118304534	118314410	2159	8968	5	621	0.284909
CABYRP1	chr3	54067944	54068019	13799	13831	3	621	0.284921
INVS	chr9	102861491	103062981	166.25	340	4	621	0.284983
CEACAM16	chr19	45202433	45213941	2172.91	4264	11	621	0.284985
SLC27A2	chr15	50474597	50528706	2063.29	9201	7	621	0.285055
RP11-61F12.1	chr16	84628969	84629008	990.5	1010	2	621	0.285081
HSDL1	chr16	84163803	84178812	2129.53	6141	15	621	0.285094
ABCC10	chr6	43393835	43418057	760.455	1689	11	621	0.285164
U3	chr10	43908679	120543329	2976	4018	2	621	0.285176
AP000442.1	chr11	59383768	59385576	407.333	1675	6	621	0.285224
PGF	chr14	75400792	75441107	2831.57	18620	14	621	0.285247
RP11-568J23.1	chr16	85855180	85867170	10367.5	17028	10	621	0.285308
EED	chr11	85955219	85989647	169.625	817	16	621	0.285401
FTL	chr19	49468491	49469667	385.333	760	6	621	0.28541
GRAP2	chr22	40296407	40379813	1662.43	10088	7	621	0.285455
UCHL1	chr4	41258560	41262458	622.25	1623	12	621	0.28554
GRIK4	chr11	120377082	120874859	5027.83	15246	30	621	0.285551
SHROOM1	chr5	132155965	132169240	728.364	2650	22	621	0.285584
CDC42	chr1	22376938	22416735	2095.4	11642	15	621	0.285659
OTUB1	chr11	63753376	63768794	257.25	720	16	621	0.285662
CCNE1	chr19	30298341	30334681	3836.42	19466	19	621	0.28575
CTD-2545G14.7	chr17	7146254	7146757	1455.43	1700	7	621	0.285764
NEIL3	chr4	178223718	178283889	1495.71	12727	17	621	0.285786
DDX17	chr22	38882364	38902925	670.3	1262	20	621	0.285815
MLKL	chr16	74716561	74735490	1218.4	7046	10	621	0.285834
RP11-457M11.5	chr6	26690079	26698209	4601	10017	3	621	0.285915
COG1	chr17	71189217	71198198	2167.29	6643	7	621	0.285924
CTD-2022H16.3	chr15	30336678	30336915	139.5	258	2	621	0.285936
CYB5B	chr16	69451547	69516238	3113	16069	15	621	0.28594
LRRIQ3	chr1	74620779	74663827	281	754	7	621	0.286029
CLPSL2	chr6	35741544	35747831	798.857	2826	7	621	0.286099
HNRNPA2B1	chr7	26230758	26241126	738.579	3645	19	621	0.286166
ENPP4	chr6	46097650	46112967	1265.5	4024	8	621	0.286189
HLCS	chr21	38123601	38363160	2835.6	12812	20	621	0.286196
TMCO1	chr1	165696598	165796654	577.214	2667	14	621	0.286227
AIFM3	chr22	21319245	21335632	584.25	1970	16	621	0.286252
SPAG6	chr10	22633916	22762146	7766.93	18993	29	621	0.286268
ATP8A1	chr4	42416643	42659291	1937.8	8563	15	621	0.286312
RP11-756G12.1	chr5	163123446	163133751	7616.5	12769	2	621	0.286343
MIR451B	chr17	27188437	27189879	228.857	895	7	621	0.286351
KRT8P31	chr5	60038293	60040736	356.2	1096	5	621	0.286354
RP11-11K13.1	chr14	83272320	83282545	14867.5	19980	2	621	0.286357
RP11-15I11.3	chr1	212392508	212429231	8761.5	16912	4	621	0.286361
PAFAH1B2	chr11	117015095	117045620	2004	9568	9	621	0.286397
NIPSNAP3A	chr9	107509755	107511904	653.6	1936	5	621	0.28643
AC006159.5	chr7	116188688	116191437	1960.5	3335	2	621	0.286476
RP11-528A4.3	chr3	193489034	193499482	8247.38	15690	8	621	0.286477
RNF207	chr1	6265879	6279843	319.286	1022	14	621	0.286497
RN7SL832P	chr2	10830636	10832689	264.833	464	6	621	0.286509
DEFB123	chr20	30027638	30028893	238.75	683	8	621	0.286525
C12orf56	chr12	64782908	64784498	596.1	1398	10	621	0.286549
NHP2	chr5	177579957	177581771	295.882	803	17	621	0.28656
C5orf51	chr5	41900408	41922931	817.6	3881	15	621	0.286565
RP11-524F11.2	chr17	17494835	17529499	1831	15700	11	621	0.286605
SLC25A45	chr11	65142946	65152051	525.1	1013	10	621	0.286607
RP11-613M10.9	chr9	37592701	38068663	4474.22	13484	9	621	0.286634
PLEKHH3	chr17	40820189	40829241	1172.79	3867	24	621	0.286637
AL365331.2	chr1	118188756	118198739	10679.3	14478	3	621	0.28668
MALRD1	chr10	19778008	20078731	2199.5	6652	6	621	0.286705
RP3-510D11.1	chr1	9239141	9262511	3847.74	6863	19	621	0.286748
RP11-154H23.3	chr3	71633826	71648377	2151.83	11817	6	621	0.286752
LINC01114	chr2	105362890	105374995	683.4	1912	10	621	0.286895
AC005523.3	chr19	4784940	4791411	242.625	474	8	621	0.286924
RP3-434P1.6	chr22	38808468	38823188	7391.7	11824	10	621	0.286925
RP11-379F12.3	chr10	8094482	8095363	153.833	329	6	621	0.28697
TXNRD3	chr3	126327437	126374304	1031.57	3266	14	621	0.287018
IL2RA	chr10	6039694	6105656	2954.5	12957	10	621	0.287033
PAPLN	chr14	73700839	73737095	1655.79	6635	19	621	0.287057
CTD-3076O17.2	chr15	100517183	100517450	631.5	765	2	621	0.287071
SNTB1	chr8	121566699	121825470	1642.57	15939	14	621	0.287248
PCDHB12	chr5	140586788	140588424	315	1480	6	621	0.287267
APOBEC3A	chr22	39352197	39353650	2401.4	4740	5	621	0.287272
RP11-98G7.1	chr1	156408887	156427412	1525.7	7316	10	621	0.287285
RP11-77I22.2	chr12	30908115	30939463	2067	5790	3	621	0.287309
AC007463.2	chr2	8011432	8021551	10408.5	15468	2	621	0.287358
SPCS2	chr11	74660429	74689500	1416.17	7233	6	621	0.287391
CLPTM1L	chr5	1316038	1349422	1028.14	4208	49	621	0.287404
RP11-107P7.6	chr11	49123325	49124111	1122	1391	3	621	0.287405
GULP1	chr2	189155606	189434064	3087.48	15719	23	621	0.287427
NEK3	chr13	52707138	52735075	225.125	1079	16	621	0.287455
RP11-150L8.4	chr15	35590907	35591514	391	588	3	621	0.287538
SLC9A3R1	chr17	72745057	72764985	3736.45	9799	11	621	0.287576
HDAC11	chr3	13521223	13560246	956.762	12330	21	621	0.287598
NUFIP2	chr17	27619582	27621476	372	1551	15	621	0.287677
RP11-429J17.2	chr8	144778750	144779958	764.375	1053	8	621	0.287683
TBCEL	chr11	120894346	120958445	4536.23	15849	13	621	0.287686
RP11-416O18.1	chr3	181659350	181722954	4155.5	10780	6	621	0.287733
AC092675.4	chr2	98963582	98966779	618.571	1234	7	621	0.287805
RGP1	chr9	35749414	35750688	932.333	1401	3	621	0.287833
HELZ2	chr20	62189168	62212228	1836.8	6636	44	621	0.287834
EMG1	chr12	7071814	7104184	509.625	1336	8	621	0.28785
ZNF213	chr16	3179796	3193410	410.65	1365	20	621	0.287854
NKAIN4	chr20	61872474	61904085	3946.32	13986	31	621	0.287869
SLC17A7	chr19	49933217	49947035	859.152	2022	33	621	0.28789
DNA2	chr10	70231397	70232583	264.75	704	8	621	0.287916
EDC3	chr15	74923934	74992483	1077.94	7720	18	621	0.287936
LYPLA2	chr1	24116900	24121378	194.643	690	14	621	0.287947
NUCKS1	chr1	205670604	205721920	1895.5	11342	20	621	0.288011
PHOX2B	chr4	41745383	41750864	739.462	1797	13	621	0.288079
TM6SF2	chr19	19375408	19385393	540.667	1831	9	621	0.28812
BPIFB2	chr20	31594014	31606541	1355	4974	6	621	0.288129
DUSP10	chr1	221870819	221933302	3379.12	17784	25	621	0.288149
YARS	chr1	33279680	33283743	707.667	3238	6	621	0.288309
RPSAP52	chr12	66132134	66220754	9223.85	19665	20	621	0.288442
LINC00458	chr13	54707971	54725166	10441.3	18165	3	621	0.288463
SERPINB9	chr6	2890674	2906897	2876.75	7054	16	621	0.288619
CTRB2	chr16	75240536	75242114	281.286	1031	7	621	0.28864
RP11-448A19.1	chr7	129247605	129251419	711.667	3217	6	621	0.288696
CTC-451A6.5	chr19	22891847	22891978	175	212	2	621	0.288754
RP11-125B21.2	chr9	2419272	2621379	1581.2	3429	5	621	0.288765
LINC00484	chr9	93922330	93926553	541	1305	5	621	0.288844
KCTD21	chr11	77885410	77899781	438.636	2707	11	621	0.288867
DNAH17-AS1	chr17	76495017	76498943	655	1752	8	621	0.288877
SLC4A3	chr2	220491834	220507746	597.571	3350	14	621	0.288929
PQLC3	chr2	11293378	11314846	616.938	2709	16	621	0.289111
NXF1	chr11	62559545	62573844	309.85	1634	20	621	0.28917
C11orf74	chr11	36620443	36670361	5678.33	10251	3	621	0.289223
C10orf32-ASMT	chr10	104614136	104629179	13088.1	15151	8	621	0.289243
SERHL2	chr22	42949526	42967981	314.4	2022	10	621	0.289303
SPG20	chr13	36888750	36945555	932.095	10157	21	621	0.289303
GS1-410F4.4	chr12	68304774	68337288	16243	18240	2	621	0.289305
WDFY3	chr4	85582439	85887382	5280.73	16975	15	621	0.289524
THAP5	chr7	108203071	108210082	95.3333	401	6	621	0.289534
RP11-162P23.2	chr12	112195089	112220997	9414.75	12813	8	621	0.289538
BMF	chr15	40380996	40401551	761.696	5900	23	621	0.289577
CTB-131B5.5	chr5	139524919	139552778	8054.17	11984	12	621	0.289683
HCG11	chr6	26521005	26522136	489.429	1070	7	621	0.28971
MIR219-1	chr6	33175140	33175891	253.1	471	10	621	0.289722
APOB	chr2	21229220	21276681	3181.93	9736	27	621	0.289724
RP11-110I1.13	chr11	118938260	118938394	88.75	149	4	621	0.289736
DPH6	chr15	35798749	35838040	4226	16580	6	621	0.289738
AKAP9	chr7	91567342	91687463	664.067	3888	15	621	0.289772
RP11-650K20.3	chr12	104235326	104235554	225	326	3	621	0.289775
FSCN1	chr7	5629913	5650145	1089.57	4514	37	621	0.289892
MAPKAPK3	chr3	50649269	50689263	2208.74	9918	27	621	0.289916
CBLL1	chr7	107384187	107401952	542.818	2294	11	621	0.290028
ZNF292	chr6	87865051	87973166	3916.21	19489	14	621	0.290069
LRRTM1	chr2	80527798	80531842	372.158	2493	19	621	0.290083
LINC00692	chr3	25890857	25916362	3465.75	9166	4	621	0.290106
LPO	chr17	56296115	56345839	3963.32	19842	22	621	0.290139
EHD1	chr11	64617631	64655682	1518.08	7410	36	621	0.290156
TMEM9B	chr11	8969269	8986506	381.75	2439	8	621	0.290156
RP11-199F11.2	chr17	7589251	7589380	368	438	5	621	0.29018
CNTN5	chr11	98889455	100227279	2171.76	15501	17	621	0.29023
CIB2	chr15	78397058	78423758	2371	10572	9	621	0.290242
LRP3	chr19	33668491	33698870	4007.8	13220	15	621	0.290259
RP11-443B7.2	chr1	235091106	235091187	1830.5	1871	2	621	0.29027
SCGB1D2	chr11	62009790	62011966	211.5	314	2	621	0.290349
DNMT3A	chr2	25456072	25572015	3976.38	19960	53	621	0.290353
ACTR10	chr14	58666796	58667316	184.4	380	5	621	0.290363
RP11-1334A24.6	chr5	176924674	176930471	2261.5	3575	8	621	0.290368
AC093415.2	chr3	37804282	37902741	4600.2	19618	15	621	0.290476
TCF24	chr8	67871302	67875441	914.417	3523	12	621	0.290504
RP11-483A20.3	chr4	169931521	169937327	1255.14	5237	7	621	0.290543
RP11-434B12.1	chr2	8849962	8852286	10679.5	11301	4	621	0.290586
PPP1R21	chr2	48667747	48741903	799.273	4240	11	621	0.290739
YBX1	chr1	43147787	43173346	1490.07	5326	15	621	0.290793
DACH1	chr13	72438249	72454090	2293.53	12760	15	621	0.29083
RP11-80H5.9	chr10	91434745	91460021	2818	7808	4	621	0.290868
PHIP	chr6	79785773	79792291	694.211	4338	19	621	0.290906
UNKL	chr16	1413454	1465405	3051.53	17410	94	621	0.29095
GINS1	chr20	25381464	25427961	1051.31	6898	13	621	0.29106
PPP5D1	chr19	46992926	47104423	7067	18826	5	621	0.291113
CAMKMT	chr2	44589161	45001481	4407.5	15688	14	621	0.291146
KIAA0391	chr14	35591252	35594356	324.778	2392	9	621	0.291215
GSTO2	chr10	106028444	106059925	953.524	5637	21	621	0.291219
FGR	chr1	27939417	27962412	969.48	3442	25	621	0.29122
RP11-680B3.2	chr3	148581801	148688774	10561.3	13198	9	621	0.29123
CKBP1	chr16	46873954	46881511	1117.17	2981	6	621	0.291241
MRPL20	chr1	1338100	1343355	282.818	662	11	621	0.291295
MOB1B	chr4	71767693	71850401	3227.83	16302	12	621	0.291341
OR52R1	chr11	4824704	4825640	209	378	3	621	0.291366
MAPK4	chr18	48083994	48260141	893.96	4157	25	621	0.291442
CCT6P4	chr3	190426524	190435648	1981.25	6075	4	621	0.291464
RP13-539J13.1	chr2	736154	740926	1159	3433	4	621	0.291474
OST4	chr2	27294098	27295591	264.333	950	9	621	0.291481
SMC2	chr9	106856376	106856765	131.333	164	3	621	0.291481
TMEM92	chr17	48342235	48356877	1637.56	6531	16	621	0.291561
CTD-2623N2.11	chr19	9945444	9945810	86.8	245	5	621	0.29157
KRT8	chr12	53293549	53343703	964.308	4953	26	621	0.291571
ITGAE	chr17	3623472	3704621	1386.54	6544	24	621	0.291579
RANBP10	chr16	67757411	67840472	1027.5	3364	4	621	0.291604
CTSL	chr9	90340577	90344705	419.111	1283	9	621	0.291612
AC093609.1	chr2	43327014	43331834	1646	2131	8	621	0.291623
RP11-393N21.1	chr1	68025026	68027617	1108.5	1729	2	621	0.291667
RP11-219B4.7	chr8	86087386	86089333	698.667	1890	3	621	0.291707
PDZD9	chr16	22006319	22012743	795.222	6100	9	621	0.291757
CD46P1	chr1	207818818	207822002	1149.25	3424	4	621	0.291765
SF1	chr11	64531743	64546304	271.053	1236	19	621	0.291831
RP11-395N3.2	chr2	227664911	227665895	750.25	1034	4	621	0.291861
LIPH	chr3	185221104	185277779	2934	7378	8	621	0.291943
CD28	chr2	204569955	204608894	2131.1	11554	10	621	0.291998
RASEF	chr9	85676358	85679694	779.714	1685	7	621	0.292088
DAOA	chr13	106119917	106121237	1120	1780	2	621	0.292096
SOS2	chr14	50584005	50700827	1125.15	8425	13	621	0.292128
FURIN	chr15	91410508	91426667	1374.75	5307	24	621	0.292224
NREP-AS1	chr5	111313321	111360145	8130.5	8844	4	621	0.292253
NFIX	chr19	13104674	13209548	4296.76	15916	59	621	0.292257
KIAA0907	chr1	155889958	155904847	1023.5	5596	22	621	0.292258
CTA-250D10.23	chr22	42315642	42318379	1632	2384	5	621	0.292279
SNAPC1	chr14	62229147	62232645	816.6	3571	5	621	0.292297
SUPT6H	chr17	26989113	27028982	1517.42	13260	12	621	0.292317
RP11-529H2.2	chr4	88244142	88245032	6373.33	6711	3	621	0.292322
SNORA69	chr17	8230130	8234653	2079.12	2770	8	621	0.292459
AC074289.1	chr2	64370690	64494859	3351.95	14866	20	621	0.292468
RP11-338I21.1	chr10	85897036	85900022	799.778	1139	9	621	0.292501
GABPA	chr21	27106928	27111374	782.778	3675	9	621	0.292595
YBX2P1	chr10	125731617	125755151	9606.71	19808	17	621	0.292652
SIKE1	chr1	115314981	115325973	707.417	2882	12	621	0.292692
NME7	chr1	169187004	169337205	1454.25	12966	12	621	0.292699
ZMIZ1	chr10	80828357	81091172	4416.77	19352	43	621	0.292795
SLC23A1	chr5	138711261	138720490	1990.12	7720	16	621	0.292801
RP1-209A6.1	chr6	22737718	23014356	12279	17653	2	621	0.292941
SCOC	chr4	141170338	141299001	2968.28	9902	29	621	0.292943
DHX37	chr12	125431744	125474998	2637.53	14317	32	621	0.292964
ANKFN1	chr17	54230878	54590532	2743.27	14270	15	621	0.292985
TPO	chr2	1377754	1546715	3969.43	11928	53	621	0.292993
NMNAT3	chr3	139279121	139396924	2142.42	9431	12	621	0.293019
TECR	chr19	14629240	14676764	1114	5134	25	621	0.293068
CELSR3	chr3	48673451	48700498	2806.11	9819	45	621	0.293084
CEA	chr19	42212594	42213020	232	445	2	621	0.293117
EYA2	chr20	45522509	45817017	1538.23	12473	13	621	0.293174
MIR4738	chr17	73780620	73780688	17.75	27	4	621	0.293191
SPICE1	chr3	113163068	113237834	775.786	3800	14	621	0.293267
C9orf135-AS1	chr9	72434798	72435576	37.6667	56	3	621	0.293357
AK1	chr9	130628573	130639783	535.429	1691	7	621	0.293375
FUBP1	chr1	78414376	78444712	811.857	2212	7	621	0.293381
RP11-283G6.3	chr12	26278128	26279544	189	390	6	621	0.293572
RNY1P5	chr13	74862034	74881047	10506	17696	3	621	0.293629
ALAS1	chr3	52231347	52235959	775.7	3800	10	621	0.293677
ERLIN2	chr8	37594142	37616064	891.737	3906	19	621	0.293691
SOWAHC	chr2	110371848	110373776	604.3	1866	10	621	0.293719
CIPC	chr14	77561197	77577612	758.286	3242	14	621	0.293733
AC139143.2	chr11	1825259	1834295	4244.4	8970	5	621	0.293756
RP11-92A5.2	chr4	156126097	156129762	509.3	1583	10	621	0.293778
C7orf63	chr7	89873797	89940066	431.312	3353	16	621	0.293796
PLEKHA3	chr2	179344387	179369327	1163.69	11862	13	621	0.293801
SLC4A8	chr12	51785820	51901293	2723	15774	21	621	0.293869
AC005614.3	chr19	40596853	40597063	286.8	403	5	621	0.29389
SLC6A1	chr3	11031952	11079879	1031.47	3155	36	621	0.293913
NIT2	chr3	100050075	100057581	723.467	3469	15	621	0.294019
RNPS1	chr16	2304285	2318365	124.833	276	6	621	0.294031
RP11-252I13.2	chr5	107032139	107040942	4340.5	5285	2	621	0.294142
PTPRN	chr2	220154319	220174677	1051.3	7523	20	621	0.294182
UPP2	chr2	158732891	158992556	8052.33	18697	6	621	0.294217
TMEM150C	chr4	83404135	83486706	2694	13500	11	621	0.294255
PXN-AS1	chr12	120639069	120650476	228.5	1061	10	621	0.294272
DDC8	chr17	76870563	76899257	4633.23	13080	22	621	0.294345
MYL1	chr2	211155085	211180386	3770.17	11367	6	621	0.294359
ZNF682	chr19	20147046	20160300	1368.75	9985	12	621	0.294375
RP11-576I22.2	chr1	170456527	170501645	1188	7154	7	621	0.294387
RP4-668J24.2	chr6	1364642	1386142	3216.31	19382	26	621	0.294474
MEIOB	chr16	1907736	1922425	4881.38	11925	8	621	0.294494
SHMT2	chr12	57622801	57628654	124.368	308	19	621	0.294563
F11R	chr1	160951675	160990978	6589.69	13325	13	621	0.294567
CYP1A1	chr15	75012169	75022382	902.743	4431	35	621	0.294616
RP11-867G23.8	chr11	66115419	66130871	878.75	2384	4	621	0.294674
RP11-809H16.2	chr15	69306309	69320701	8130.75	14920	4	621	0.29468
CCDC147-AS1	chr10	106110312	106113391	401.667	1036	6	621	0.294706
SLC35F2	chr11	107662133	107799091	1816.5	17545	18	621	0.294707
GSTM2P1	chr6	111368770	111369778	527.5	1054	4	621	0.294749
2019-03-10	chr17	60778881	60885671	1751.91	4834	23	621	0.294757
FCHSD2	chr11	72548914	72868833	3206.21	16947	19	621	0.294757
LPCAT1	chr5	1460416	1526929	7469.26	19876	103	621	0.294758
CA12	chr15	63610813	63676180	1866.92	15643	24	621	0.294794
PRDM6	chr5	122425085	122544603	7255.02	18653	44	621	0.294858
CCAR2	chr8	22462062	22477283	310.4	1155	15	621	0.294872
RP11-30O15.1	chr3	187500206	187528979	9850.5	13768	2	621	0.294883
LINC00035	chr7	73149356	73149619	131.5	252	2	621	0.294945
GCN1L1	chr12	120565257	120632772	2300.25	13186	8	621	0.294992
RP11-85O21.2	chr9	126770454	126771184	907.667	1221	3	621	0.294993
ST8SIA2	chr15	92934441	92988106	1580.41	7462	22	621	0.295123
LRRC6	chr8	133594318	133688377	1576.44	9646	9	621	0.295164
MRPL14	chr6	44070391	44095108	4312.88	10802	8	621	0.29522
ZNF33B	chr10	43130877	43134302	569.143	3092	7	621	0.295243
LINC00160	chr21	36094858	36097651	618.667	1547	6	621	0.295261
U8	chr10	5237853	5237881	21.6667	35	3	621	0.295397
SDCCAG3P2	chr1	175005619	175014924	1429.14	8142	7	621	0.295425
ZNF554	chr19	2817363	2835667	641	2661	11	621	0.295505
RP11-532F6.4	chr6	732106	736838	15097	18623	4	621	0.295518
ZNF625	chr19	12256085	12267464	406.4	1040	5	621	0.295562
PLEKHA8	chr7	30066888	30170466	2584.67	11242	9	621	0.295597
ACAD11	chr3	132345389	132378967	2060.22	6228	9	621	0.295606
CASP2	chr7	142985245	142997642	934.571	4522	7	621	0.295641
RP11-398E10.1	chr14	45247593	45267997	12001	15965	3	621	0.295677
TOR3A	chr1	179048483	179064635	726.667	3849	21	621	0.295705
NTAN1	chr16	15135397	15149554	1021.7	2965	10	621	0.295723
SEMA5B	chr3	122629793	122764562	5540.38	18337	50	621	0.295806
ALG1	chr16	5083743	5122251	5257.29	19249	17	621	0.29581
LSMD1	chr17	7760044	7787658	1192.54	13615	13	621	0.295862
CTD-2630F21.1	chr19	36980565	36980917	144.667	367	3	621	0.295943
RP11-294O2.2	chr4	165727888	165735975	6984.5	11028	2	621	0.296059
LAPTM5	chr1	31205629	31249553	5190.24	18886	21	621	0.296085
GAS2L3	chr12	100965172	101005838	380.417	2288	12	621	0.296123
GOLPH3	chr5	32125529	32174500	692.4	3250	10	621	0.296142
DPEP3	chr16	68011109	68017132	948.182	2459	11	621	0.296149
NHLRC1	chr6	18120813	18123232	209.385	381	13	621	0.296204
NT5DC2	chr3	52558566	52569053	243.267	1515	15	621	0.296239
RNF186	chr1	20140828	20141662	207.5	306	2	621	0.296242
DYNLL2	chr17	56160680	56166772	1507.25	5997	8	621	0.296247
RP11-2A4.4	chr3	137505269	137531265	7642.33	15745	3	621	0.296291
PRMT3	chr11	20408536	20519207	1120.2	11047	15	621	0.296329
CHML	chr1	241795170	241799084	1111	3016	3	621	0.296376
FGF11	chr17	7341616	7345301	436.375	852	8	621	0.296452
RP13-516M14.2	chr17	80171413	80180166	3152.4	4938	5	621	0.296478
CSMD1	chr8	2793467	4855451	4800.84	19717	38	621	0.296507
ANKRD45	chr1	173579110	173639916	397.889	915	9	621	0.296523
CCZ1B	chr7	6865989	6867070	540.5	669	2	621	0.296584
KAT6B	chr10	76584163	76792579	2065.26	16171	27	621	0.296646
COA5	chr2	99222280	99224936	318.444	1944	9	621	0.296667
LLfos-48D6.1	chr19	2354290	2354559	344	510	4	621	0.296679
RP11-205K6.1	chr9	129276572	129282604	1598	2123	6	621	0.29668
CTC-209H22.3	chr5	172570703	172572037	234.125	461	8	621	0.296698
ANAPC10	chr4	145956168	146019674	636.7	3115	10	621	0.296727
TTC17	chr11	43380484	43426019	1962.29	9533	7	621	0.296793
TSPO	chr22	43547171	43559158	477.333	3815	15	621	0.29681
BTBD3	chr20	11867507	11906616	629.474	3863	19	621	0.296827
KRT18P65	chr6	112680698	112684258	606.75	1940	4	621	0.296863
BTNL8	chr5	180324804	180338435	2442.6	10214	10	621	0.296889
RP11-445H22.4	chr20	43343233	43374632	949.6	2863	10	621	0.296954
NAA11	chr4	80243325	80247281	549.875	3297	8	621	0.296989
FBXO8	chr4	175177265	175205333	1401.75	14992	12	621	0.296996
RP11-429H9.4	chr10	95847600	95864112	4878.33	7085	6	621	0.297018
SATB2	chr2	200136686	200335874	2538.9	16650	50	621	0.297025
TRIM5	chr11	5685169	5959658	5862.67	13789	18	621	0.297062
E4F1	chr16	2270781	2285585	658.259	3054	27	621	0.297105
CTD-2530H12.4	chr11	75291101	75295186	1003.6	3139	5	621	0.297186
PIK3R2	chr19	18263350	18280601	915.455	6826	22	621	0.297198
AC006126.4	chr19	45742032	45744435	826	2546	4	621	0.29723
RP11-370K11.1	chr1	243869070	243904118	3732	10866	4	621	0.297234
ANKRD30BL	chr2	132919865	133015665	3713.2	14702	10	621	0.297323
OR52E2	chr11	5080452	5080941	244.5	405	2	621	0.297346
C5orf34	chr5	43513399	43515218	337.429	1727	7	621	0.297428
LUM	chr12	91493337	91505197	1731.33	3068	3	621	0.297435
ACVR1B	chr12	52341795	52389247	1209.71	4926	14	621	0.297448
OSCAR	chr19	54597087	54605703	537.5	1813	12	621	0.297457
DCAF16	chr4	17805193	17812411	781.5	2913	8	621	0.29753
RP11-521D12.2	chr2	9816010	9843525	7439	15441	3	621	0.297561
NADK	chr1	1683176	1714271	1110.63	3853	49	621	0.29757
FIBP	chr11	65651316	65656489	228.667	481	12	621	0.297577
SLC7A14	chr3	170183336	170303830	1365.43	5965	14	621	0.29762
ACOT13	chr6	24667276	24704389	2530.89	15059	9	621	0.297632
CLDN1	chr3	190024765	190040250	770.818	2569	11	621	0.297652
TMEM55A	chr8	92035517	92053433	3585.36	17522	11	621	0.297709
MGAT1	chr5	180216985	180249016	1594.36	6364	39	621	0.297859
E2F7	chr12	77417567	77463484	1344.36	4124	22	621	0.297993
AC093323.3	chr4	6675309	6680088	788.1	2314	10	621	0.298015
AC019129.1	chr2	44279420	44311918	16118.5	18625	2	621	0.298072
NGEF	chr2	233744073	233877969	614.966	3901	29	621	0.298074
LMAN2L	chr2	97372840	97408799	449.929	2998	14	621	0.298112
DIAPH3	chr13	60240094	60741560	4235.36	19288	22	621	0.298124
TP53TG1	chr7	86946141	86974897	1248.73	8399	11	621	0.298132
AC010733.4	chr2	61104882	61108331	764.5	3567	6	621	0.298136
RP11-490D19.11	chr9	104211410	104214581	1519	2366	2	621	0.298144
RNU6-234P	chr2	239318100	239318105	3179.5	3182	2	621	0.298168
PRDM13	chr6	100039476	100067930	2263.98	15129	64	621	0.298208
C1RL	chr12	7245267	7261841	774.875	3708	16	621	0.29821
CTLA4	chr2	204731068	204737672	684.5	1516	6	621	0.298251
RP11-510M2.2	chr16	71496259	71496385	108	156	4	621	0.298265
OR2G2	chr1	247752006	247752207	376.5	408	2	621	0.298303
GAN	chr16	81347858	81439588	6266.29	15644	17	621	0.298333
MLST8	chr16	2252092	2259336	189.941	2156	17	621	0.298343
RP11-91I20.2	chr8	61561414	61568373	794.083	3646	12	621	0.298394
IL17D	chr13	21274956	21298449	1914.65	7110	23	621	0.298435
AC100802.3	chr8	19962716	19980910	9097	13237	2	621	0.298481
KCNJ1	chr11	128694915	128741313	2612.39	11294	23	621	0.298506
HMG20B	chr19	3572869	3581993	361.75	2907	12	621	0.298514
THRB	chr3	24161152	24536765	2885.85	19507	20	621	0.298531
ATP6V0A1	chr17	40607657	40673466	624.211	3204	19	621	0.298649
ZNF341	chr20	32319681	32380038	890.818	3456	11	621	0.298673
ZCCHC4	chr4	25310668	25371688	1070	7784	12	621	0.298678
RP11-545G3.1	chr7	149733103	149745299	3989.75	7690	4	621	0.298696
RAB35	chr12	120532852	120559003	2056.38	8645	26	621	0.298717
CDC40	chr6	110501281	110504754	467.667	3131	12	621	0.298725
HPS1	chr10	100175540	100207525	588.067	4051	15	621	0.298771
CSRP1	chr1	201445713	201476362	1731	6944	20	621	0.298794
LGALS14	chr19	40195028	40199676	120.333	277	3	621	0.298813
ARAP1	chr11	72394353	72463418	3168.51	16029	35	621	0.298825
TNFRSF10A	chr8	23069349	23082634	2447.62	11951	8	621	0.29883
ESRRB	chr14	76779341	76967670	5148.38	19229	34	621	0.298908
LIFR	chr5	38479736	38607402	1876.16	6714	19	621	0.29894
RP11-20J15.3	chr10	44774998	44789589	2955	12707	7	621	0.299023
U91319.1	chr16	13445724	13646432	5825	10337	2	621	0.299036
CLDN16	chr3	190040375	190116113	8691.4	18453	15	621	0.299042
ANKDD1A	chr15	65204146	65239308	1048.12	3922	8	621	0.299143
PUS10	chr2	61243988	61245365	204.4	340	5	621	0.299156
PAK7	chr20	9818601	9823348	637.538	3659	13	621	0.299161
ARHGEF40	chr14	21538547	21557638	1146	2388	13	621	0.299174
LINC01153	chr10	122942267	122942756	2968.5	3213	2	621	0.299192
RP11-554A11.6	chr11	68779817	68782211	962.143	2313	14	621	0.299208
AC005624.2	chr19	2460037	2465617	1004.67	3434	6	621	0.299223
PRB4	chr12	11460710	11464607	743.75	1238	4	621	0.299255
AGRN	chr1	954619	990341	5004.9	14493	79	621	0.299291
AOC1	chr7	150517346	150574026	3910.89	15434	18	621	0.299347
EPHA7	chr6	94126141	94129697	888.789	3103	19	621	0.299353
CSRNP1	chr3	39184217	39208314	2457.24	12261	17	621	0.299365
CTD-2234N14.1	chr11	127063061	127112911	10982.5	19567	2	621	0.29937
USB1	chr16	58033898	58056296	1107.23	1819	13	621	0.299382
NUP210L	chr1	154127138	154127537	177	454	4	621	0.299442
SMC1B	chr22	45740309	45809523	190.889	779	9	621	0.29946
ABCA8	chr17	66905630	66951572	8123.2	15445	5	621	0.299523
SNAP91	chr6	84415074	84422333	448.312	2923	16	621	0.299552
RP11-308K2.1	chr4	188104526	188149410	11255.8	18910	6	621	0.29956
BTBD1	chr15	83732977	83735865	928.286	2926	7	621	0.299583
ESRRAP1	chr13	20134915	20135400	251.5	494	2	621	0.299608
FBXL16	chr16	743338	757149	2124.21	6227	34	621	0.299614
CACNB4	chr2	152830189	152955498	603.6	3928	10	621	0.299663
CTD-2134P3.1	chr5	28809037	28809121	277	319	2	621	0.29974
RP11-2L13.1	chr1	199717229	199717464	4271.5	4389	2	621	0.299766
ASF1A	chr6	119217672	119228846	1617.25	2288	4	621	0.299836
RP11-382A18.2	chr8	128388831	128403369	8776	16045	2	621	0.299881
C2orf27B	chr2	132548153	132570865	5463.33	11631	3	621	0.299895
TCF21	chr6	134210279	134217795	979.8	2699	20	621	0.299921
ZC3H13	chr13	46536976	46626913	4232.72	14519	18	621	0.299949
PYGM	chr11	64513809	64529072	1983.88	6394	17	621	0.300016
NUAK1	chr12	106458455	106539009	2827.3	19391	33	621	0.300075
KCNK10	chr14	88650491	88796191	1799.43	10435	35	621	0.30013
ZNF503-AS2	chr10	77161129	77168553	729.69	1751	29	621	0.300135
PVT1	chr8	128802207	129121542	6880.3	19531	56	621	0.300154
SH2D4B	chr10	82297397	82402662	1764.15	5053	13	621	0.300195
RP13-516M14.4	chr17	80241456	80250935	959.8	6465	10	621	0.300317
RP1-16A9.1	chr8	75123753	75132833	7617	12157	2	621	0.30032
PPP1R2	chr3	195267087	195270352	585.222	2894	9	621	0.300485
RP11-104J23.1	chr17	34329201	34329899	1093	1442	2	621	0.300487
RP11-38O14.6	chr1	202968892	202972455	1501	2975	2	621	0.300518
ITGB2-AS1	chr21	46341006	46349095	227.444	534	9	621	0.300545
RP11-420N3.2	chr16	5283418	5641033	6271	9119	3	621	0.300565
RP11-70P17.1	chr1	25906648	25919394	2055.8	3877	5	621	0.300661
SSC5D	chr19	56000201	56031373	2194.73	12901	22	621	0.300663
C9orf142	chr9	139885129	139887217	480.167	1740	6	621	0.300732
RP11-702F3.2	chr11	46164796	46171075	2514.33	5930	3	621	0.300733
TVP23C-CDRT4	chr17	15340112	15341459	388.5	775	2	621	0.300737
PRR12	chr19	50094770	50128923	5894.52	11902	21	621	0.300784
NDUFA4L2	chr12	57629240	57635479	577.095	1668	21	621	0.301011
CNDP2	chr18	72152075	72187462	1350.22	10975	18	621	0.301095
GDPD4	chr11	76927759	77012572	2761.38	19129	8	621	0.301117
YAE1D1	chr7	39605996	39652883	583.75	2964	8	621	0.301169
CIDEA	chr18	12250818	12277384	1323.65	9382	23	621	0.301174
CTB-79E8.2	chr5	172124636	172144013	6487.33	19290	3	621	0.301353
hsa-mir-1199	chr19	14183018	14188113	358.062	2239	16	621	0.301375
LINC01158	chr2	105406666	105469514	5695.5	17363	26	621	0.301397
CTD-2623N2.5	chr19	9904086	9907044	1479	2748	2	621	0.301408
AMN	chr14	103385891	103399429	1077.64	3208	22	621	0.301448
SGPL1	chr10	72572412	72640100	3237.12	19144	16	621	0.30145
SLC25A16	chr10	70255978	70289077	791.444	3048	9	621	0.301463
MST1P2	chr1	16974255	16975005	1197.5	1779	2	621	0.301474
C12orf4	chr12	4596426	4647625	800.4	2014	5	621	0.301475
FAM196B	chr5	169308566	169407472	6618.67	17299	6	621	0.301523
GREB1	chr2	11672761	11781958	4071.31	11265	48	621	0.301545
CHD1L	chr1	146714368	146763914	3609.82	15418	11	621	0.301561
VN2R1P	chr3	155737440	155748954	3244	6482	2	621	0.301664
MIR3654	chr11	62341449	62359004	344	1155	5	621	0.301666
TRIM51	chr11	55652114	55659176	726	1342	2	621	0.301737
KIF25	chr6	168397037	168450911	4092.55	13107	56	621	0.301743
AL161645.2	chr10	135341025	135342620	222.667	503	6	621	0.301749
KAZALD1	chr10	102821427	102833360	746	5472	24	621	0.301823
MIR4462	chr6	37521698	37533807	6519.5	10609	4	621	0.30183
TMEM156	chr4	38959511	39038565	7554.12	19802	8	621	0.301868
PHYHIP	chr8	22073927	22091797	960.548	3294	31	621	0.301899
CD244	chr1	160800192	160833560	600.5	1261	4	621	0.301906
MCCD1	chr6	31496644	31497756	373	740	6	621	0.301907
RP4-553F4.6	chr20	32376815	32399000	1361.12	7599	8	621	0.301934
SETBP1	chr18	42260110	42646524	1858.63	5185	19	621	0.301957
HHATL	chr3	42742993	42744301	430.667	1059	6	621	0.301984
LACTB	chr15	63413538	63426843	1197.11	5286	9	621	0.301996
APPL2	chr12	105567515	105629798	1416.78	8859	9	621	0.302006
ADAM33	chr20	3649247	3663421	2462.35	6676	20	621	0.302009
TRIM50	chr7	72726717	72742068	298.615	1195	13	621	0.30203
OR7E83P	chr4	9507285	9508177	6822	7268	2	621	0.302039
DDX10	chr11	108532710	108811287	2722.64	17992	14	621	0.302105
FKBP9	chr7	32997094	33046274	179.2	574	5	621	0.302117
TMEM225	chr11	123754732	123757331	441.4	982	5	621	0.302122
RP11-415K20.1	chr1	22645936	22668658	12529.5	18834	6	621	0.302224
MIR548AP	chr15	86383399	86385537	15252.8	16576	4	621	0.302249
SMG1	chr16	18872929	18937935	1990.5	3822	2	621	0.302281
CRHR2	chr7	30683404	30737556	2179.32	13842	22	621	0.302388
ACTBP14	chr10	70782572	70782581	43.5	48	2	621	0.302413
NUP62	chr19	50411442	50433005	479.667	3738	21	621	0.302453
ZNF200	chr16	3272871	3286070	544.647	4408	17	621	0.302497
OR10H5	chr19	15901167	15904416	1634.33	3593	3	621	0.302551
RP11-326A19.2	chr15	89561491	89575004	12959.5	19716	2	621	0.302664
NKX1-2	chr10	126135810	126139435	388.4	1033	10	621	0.302796
RP11-700H6.2	chr17	49022278	49031751	1724	5640	5	621	0.302809
PCK1	chr20	56134648	56140543	284.375	1487	8	621	0.302812
UBXN6	chr19	4445085	4457764	417.833	1896	12	621	0.302817
NCAM1	chr11	112832117	113147175	1206.32	5591	25	621	0.302821
PIAS4	chr19	4004503	4038956	1793.17	10240	23	621	0.30287
ENY2	chr8	110346552	110349212	305.5	1058	6	621	0.302908
AC114788.1	chr2	239887658	239908881	6336.17	14175	12	621	0.302917
AC025016.1	chr11	5959923	5960213	92.2	233	5	621	0.302985
AC010987.5	chr2	67893948	67921775	13913.5	17261	2	621	0.303067
NAPA-AS1	chr19	47987548	47988783	443.571	1219	7	621	0.303072
RASAL2	chr1	178063192	178445641	1782.75	7757	12	621	0.303111
MORC2	chr22	31322680	31365455	473.231	1453	13	621	0.303114
FBXL12	chr19	9921247	9938431	2930.68	8415	22	621	0.303131
LINC-PINT	chr7	130625473	130794778	3466.84	16976	32	621	0.30332
PANK3	chr5	167983939	168007339	1377.07	8440	14	621	0.303332
PRR3	chr6	30524706	30530647	545.448	2619	29	621	0.303507
DCTN1	chr2	74588598	74619152	1383.17	4200	23	621	0.303579
SLC2A1-AS1	chr1	43424627	43444918	1124.69	4606	16	621	0.303612
HIST1H1A	chr6	26018003	26019358	325.8	1318	10	621	0.303713
MRPS35	chr12	27863705	27909180	1285.25	7398	8	621	0.303793
DAK	chr11	61100794	61115736	402.133	1700	15	621	0.303811
CPSF4	chr7	99036546	99054834	338.364	2933	11	621	0.303839
MC4R	chr18	58038568	58040213	135	471	6	621	0.303857
RDH12	chr14	68171536	68201122	1088	2934	4	621	0.303937
FAM3D	chr3	58619867	58653593	1962.92	7476	12	621	0.303948
COL1A2	chr7	94012630	94069000	3327.81	15207	21	621	0.303985
FBXO25	chr8	356726	419131	1747.6	4731	5	621	0.304067
PDCL2	chr4	56420110	56459255	2751	16579	10	621	0.304118
CTD-2184D3.5	chr15	52361955	52394679	7200.67	13084	3	621	0.304123
SCRN1	chr7	29974575	30029808	3424.68	19084	19	621	0.304196
SH3TC2	chr5	148291514	148442740	4876.71	12375	14	621	0.304253
RP11-513G11.4	chr3	193919045	193967745	4144.57	19088	14	621	0.30429
RP11-19N8.2	chr16	33039897	33040206	693.5	848	2	621	0.304302
DRG1	chr22	31792361	31798207	759.417	3147	12	621	0.304318
NTN3	chr16	2520055	2524149	623	1444	11	621	0.304321
CHRNB3	chr8	42546678	42591850	3814.5	13708	16	621	0.304532
NOTCH4	chr6	32162695	32202844	3121.32	14117	191	621	0.304538
LLGL1	chr17	18121946	18146917	1964.94	6954	16	621	0.304609
PPIG	chr2	170438425	170494239	599.929	3677	14	621	0.304636
CTD-2213F21.3	chr14	32029920	32030457	317.6	620	5	621	0.304663
ANKRD20A11P	chr21	15352848	15354232	596.333	1474	3	621	0.30471
RP11-313F23.5	chr12	34361589	34362529	160.5	240	2	621	0.304713
CTSK	chr1	150768932	150781434	599.167	2120	6	621	0.304718
RP11-1072C15.7	chr17	42676997	42685807	6690	11095	2	621	0.304726
UBASH3A	chr21	43823604	43867568	1318.1	11567	10	621	0.304799
LBP	chr20	36974445	37005424	180.714	325	7	621	0.304805
MRPL49P1	chr5	63954708	63961678	12486	15971	2	621	0.304869
RP5-1098D14.1	chr1	178601383	178621037	9583.67	19457	3	621	0.304872
AC007387.2	chr2	74963008	74985085	5634	18788	8	621	0.304876
ZNFX1	chr20	47862976	47894957	619.1	1686	10	621	0.304878
RP11-690G19.3	chr17	37409550	37411834	913.667	1284	3	621	0.304882
AC012445.1	chr2	4183531	4184127	512.5	702	4	621	0.304931
FXYD7	chr19	35634167	35644996	825.5	2641	8	621	0.30495
HAPLN4	chr19	19369669	19373575	322.9	855	10	621	0.304957
FCGRT	chr19	50013053	50029806	1847.09	5460	22	621	0.304994
ADAD2	chr16	84223440	84231032	287.917	1303	12	621	0.305027
RP11-299G20.2	chr15	101835624	101843599	1138.29	4306	7	621	0.305034
VDAC1	chr5	133313281	133340681	1423.55	7617	11	621	0.305038
AC005324.6	chr17	15644575	15646415	662	690	2	621	0.305056
RPS27	chr1	153962013	153963593	479.9	1221	10	621	0.30507
WNT1	chr12	49371182	49379062	691.042	3603	24	621	0.305077
CTB-17P3.4	chr5	150537565	150541167	775.4	3144	5	621	0.305148
ZNF384	chr12	6776368	6799541	312.682	2564	22	621	0.305208
NFKBIL1	chr6	31514663	31532351	1404.16	5745	25	621	0.305302
ADM	chr11	10325778	10329365	234.75	448	20	621	0.305401
ERG	chr21	39748803	40036490	2944.19	19643	16	621	0.305401
ABL2	chr1	179074614	179200312	912.389	4950	18	621	0.305511
RP11-304L19.12	chr16	2285775	2286370	315	544	2	621	0.305531
FKBP11	chr12	49317231	49319767	143.889	584	18	621	0.305543
USP20	chr9	132597094	132645027	3589.25	15109	20	621	0.305642
ECE1	chr1	21544521	21676148	3087.75	19332	51	621	0.30568
GORASP2	chr2	171782647	171833973	2318.67	10334	24	621	0.30573
TRAM2	chr6	52363701	52441892	3151.62	18405	16	621	0.305806
RP11-304F15.5	chr17	48021977	48023189	5400	6006	2	621	0.305809
CATSPERD	chr19	5720655	5723451	754	2764	4	621	0.305832
TMEM59	chr1	54514815	54519198	430.917	3657	12	621	0.305946
ADAMTSL4	chr1	150521958	150533123	460.75	1349	8	621	0.305985
RP11-297B17.3	chr9	37005935	37007515	1312	2102	2	621	0.305995
AL137190.1	chr14	96586842	96592778	13377	16345	2	621	0.305999
RP11-2C24.6	chr16	30789484	30790892	433	581	2	621	0.306014
SKOR2	chr18	44770781	44790841	5859.96	15287	26	621	0.306018
TRPM4	chr19	49660986	49717361	2495.07	14239	29	621	0.306086
RAB43	chr3	128801065	128840836	1536.2	11313	20	621	0.30609
APCS	chr1	159556997	159558512	262.5	617	4	621	0.306142
RP11-468B6.1	chr7	63667446	63667572	91.5	134	4	621	0.306207
CD93	chr20	23062796	23067771	969.267	3180	15	621	0.306236
GART	chr21	34896882	34915757	366.412	2501	17	621	0.306257
AC010336.1	chr19	7964030	7968566	480.286	1346	7	621	0.306346
AC003101.1	chr17	29898691	29902402	542.333	872	9	621	0.306416
NAPB	chr20	23357876	23405592	917.143	3760	14	621	0.30645
MYCBP2	chr13	77668698	77906509	2230.7	14553	20	621	0.306508
OMA1	chr1	58898672	59012820	3691.08	17738	13	621	0.306559
CTD-3194G12.2	chr17	35060323	35098710	7738.94	18570	18	621	0.306564
RP11-405A12.2	chr12	19925091	20152021	7196.83	10850	6	621	0.30661
TRIP10	chr19	6737824	6751468	1116.41	5758	29	621	0.306638
DENND2A	chr7	140206867	140373596	2832.97	13946	33	621	0.306658
CITED4	chr1	41324394	41328420	417.154	2334	13	621	0.306659
RP5-1033H2.1	chr1	101640465	101659419	9239.5	15610	2	621	0.306679
UPK1B	chr3	118895485	118924865	1713.67	3039	3	621	0.306751
INTU	chr4	128543924	128637608	3471.47	9626	19	621	0.306753
NEK7	chr1	198125222	198290080	3974.35	12836	20	621	0.306886
RP11-214C8.2	chr17	62074445	62075604	864.833	1140	6	621	0.306887
KIAA0586	chr14	58894458	59014652	804.333	3434	9	621	0.306936
OR8U1	chr11	56141839	56143818	735.5	1260	2	621	0.306985
TMEM60	chr7	77423414	77427965	234.278	1083	18	621	0.307005
URI1	chr19	30432971	30436621	5968.75	18374	4	621	0.307024
C1orf220	chr1	178514897	178515751	1269	1696	2	621	0.307047
LINC00861	chr8	126959444	126963507	1982	3950	2	621	0.307064
COL1A1	chr17	48260961	48282095	1885.02	6590	41	621	0.307079
ODF3B	chr22	50968250	50973101	331.583	2092	12	621	0.307089
ZDHHC20P4	chr13	69555907	69561352	1203.25	3282	4	621	0.307176
NPAS4	chr11	66187533	66194068	645.929	2146	14	621	0.307217
ENTHD2	chr17	79205369	79212951	301	1004	13	621	0.307291
RNU1-28P	chr14	35021986	35023957	2251	3445	3	621	0.307326
TMEM216	chr11	61156286	61166051	657.071	2872	14	621	0.307331
HSD17B1	chr17	40703470	40707027	637	2239	6	621	0.307389
CTC-265F19.2	chr19	2611105	2611690	499.6	755	5	621	0.307405
AC079949.1	chr12	127650901	127655726	2641.5	5054	2	621	0.307417
MYBL2	chr20	42295420	42299046	680.875	3250	8	621	0.307432
LGI4	chr19	35615444	35633258	2076.07	6906	14	621	0.307492
KB-1460A1.1	chr8	102115923	102139271	5661.22	18449	9	621	0.307504
MYEOV	chr11	69048637	69151092	3709.67	12967	15	621	0.307581
AC068533.1	chr7	65509125	65516112	10157.1	12095	7	621	0.307582
NCBP2	chr3	196663802	196669456	49.5	116	12	621	0.307616
RP11-123I22.1	chr18	76258493	76280877	5238.07	14467	15	621	0.307649
LINC00883	chr3	106959549	107003840	1671.12	7795	16	621	0.307652
IRAK3	chr12	66582582	66635398	2100.83	13135	12	621	0.307654
MPZL1	chr1	167683013	167765211	3302.32	18748	28	621	0.307686
MAP3K3	chr17	61695200	61771264	1942.18	12570	17	621	0.307696
TDRKH	chr1	151748660	151763866	522.857	2086	7	621	0.307744
RP11-54O7.14	chr1	990470	990557	101.5	145	2	621	0.30777
TEX35	chr1	178480921	178511785	4118.59	16146	22	621	0.307854
HIST1H2APS2	chr6	25882328	25886385	1290	3762	3	621	0.307902
LINC00637	chr14	104314434	104315223	702.333	1166	9	621	0.307916
NOS3	chr7	150685667	150711449	2333.93	9091	27	621	0.307929
LINC01090	chr2	188583082	189153001	3061.5	5540	2	621	0.30794
SH3GL1	chr19	4361801	4400879	2929.76	6697	17	621	0.307953
GNAI2	chr3	50262245	50297087	2349.82	8762	40	621	0.307959
MEST	chr7	130126153	130145336	1345.36	4180	69	621	0.307978
AC053503.2	chr2	220219797	220227422	1157	3794	9	621	0.307987
TRAM1	chr8	71513741	71520450	1318.83	3616	6	621	0.308041
CTSF	chr11	66330936	66346824	2505.53	10512	15	621	0.308106
AL807752.1	chr9	139980219	139980676	415.333	587	3	621	0.308121
MDS2	chr1	23897764	23953778	11148.3	13906	6	621	0.30816
GPR182	chr12	57382283	57390405	1112.44	5946	9	621	0.308255
SSTR5-AS1	chr16	1094653	1128698	7625.37	19439	43	621	0.308308
PAX6	chr11	31808930	31839463	855.05	2892	80	621	0.308359
CTC-507E2.2	chr17	33924096	33924143	27.5	51	2	621	0.30839
PIK3C2B	chr1	204393863	204466432	3321.39	15861	18	621	0.308402
CPEB1	chr15	83226580	83317526	977.231	15363	26	621	0.308431
RP11-445F12.1	chr17	35199909	35293930	2910.41	19025	34	621	0.308444
HNRNPH1	chr5	179040212	179059668	764.045	4845	22	621	0.308485
CHRNA6	chr8	42608060	42659977	3225	12175	9	621	0.308512
SCNN1G	chr16	23190062	23197740	1320.14	3973	14	621	0.308536
CD302	chr2	160625571	160654499	1050	4256	7	621	0.308557
PIWIL4	chr11	94274867	94307971	1101.73	7115	11	621	0.30856
TRUB2	chr9	131081198	131084797	1150.75	3299	4	621	0.308691
RHNO1,TULP3	chr12	2986427	2989070	908.75	2682	4	621	0.308787
RP11-367J11.3	chr4	7104195	7106195	473.5	1083	8	621	0.308795
DSN1	chr20	35378350	35402523	662.947	2969	19	621	0.308826
RP11-138E16.1	chr15	49232214	49238888	1561	1782	2	621	0.308852
TRIP6	chr7	100464771	100471612	256.2	856	10	621	0.308899
RP11-315O6.1	chr11	102323937	102326136	797.8	2487	5	621	0.308951
MIR212	chr17	1953612	1955481	623.333	1807	9	621	0.308971
TIMP2	chr17	76849030	76936927	3178.74	15458	35	621	0.309062
AC074138.3	chr19	37177866	37178411	212.75	446	4	621	0.309086
TUBGCP2	chr10	135092104	135125704	2884.16	9801	58	621	0.309121
ZNF204P	chr6	27339848	27340039	639.5	735	2	621	0.309155
TUBB4B	chr9	140133752	140136534	845.6	1912	5	621	0.309159
ARHGAP24	chr4	86395991	86923558	3256.91	19116	23	621	0.309204
WNT8A	chr5	137413510	137438732	2501.62	10678	8	621	0.309227
NEUROG2	chr4	113430381	113437276	2144.81	4290	16	621	0.309289
IGDCC3	chr15	65619563	65670876	4297.17	16964	29	621	0.309356
RAB24	chr5	176728620	176730668	166.5	509	6	621	0.30941
LPAR5	chr12	6726660	6745568	1250	3583	16	621	0.309433
LHPP	chr10	126147302	126305320	3338.11	17386	38	621	0.309444
TMEM114	chr16	8617571	8623004	715.778	1930	9	621	0.309462
FMO2	chr1	171153544	171179875	328.6	802	5	621	0.309467
RP11-6N13.1	chr5	103820591	104728427	3056.5	10844	4	621	0.309507
A2ML1-AS1	chr12	8973966	8974844	9011	9577	3	621	0.309535
RP11-104H15.10	chr17	7342846	7349197	537.125	969	8	621	0.309586
GLYCTK	chr3	52321266	52329086	209.857	652	7	621	0.309668
ZNF175	chr19	52071535	52091761	551.8	3015	10	621	0.30972
IER5L	chr9	131935924	131940009	829.625	1910	8	621	0.309742
C11orf21	chr11	2308362	2323896	1937.84	8512	37	621	0.309791
RP11-15H20.2	chr19	23383482	23390590	1191.83	3329	6	621	0.309818
C19orf73	chr19	49621876	49622443	139	367	5	621	0.309922
APOC2	chr19	45449297	45452003	129.75	461	4	621	0.309932
RP11-374C13.1	chr1	4219116	4231220	11522.1	16471	10	621	0.309944
CXCL6	chr4	74698986	74715923	712.1	3227	10	621	0.309992
SRP14-AS1	chr15	40331526	40361485	2369	8351	15	621	0.310004
RN7SL208P	chr5	76132547	76134399	779	1379	2	621	0.310074
TBC1D31	chr8	124054668	124173733	5183.02	14931	41	621	0.310094
RP11-818F20.4	chr12	104565784	104565846	1646.33	1674	3	621	0.310108
PENK	chr8	57348622	57359258	339.55	2918	20	621	0.310119
ORC1	chr1	52837342	52870154	507.667	3416	12	621	0.310136
TMEM91	chr19	41857198	41889874	662.107	3204	28	621	0.31014
SRGAP3	chr3	9023578	9291334	5718.39	17990	38	621	0.310163
HAX1	chr1	154244759	154245414	97.5	227	10	621	0.310207
XKR9	chr8	71581516	71716525	1607.11	13919	9	621	0.310267
C10orf129	chr10	96953447	96988478	183.5	509	4	621	0.310268
FAM173B	chr5	10222193	10249878	1988.38	5753	8	621	0.310283
PDP2	chr16	66911914	66934539	901.933	4882	15	621	0.310288
PAM16	chr16	4381661	4401940	1726.38	4184	13	621	0.310345
DESI2	chr1	244813405	244891843	2824.82	19508	17	621	0.310358
AC105760.2	chr2	237973058	237994362	3622.67	12756	12	621	0.310367
UHMK1	chr1	162463626	162492494	485.429	3414	14	621	0.310393
HMBS	chr11	118954478	118963880	522.375	1996	16	621	0.310404
PARPBP	chr12	102513996	102544904	754	2994	5	621	0.310405
OR10A4	chr11	6896603	6898245	668.667	1252	3	621	0.310445
JMJD4	chr1	227919729	227922533	448	795	6	621	0.310479
GIMAP6	chr7	150323067	150330463	667.8	990	5	621	0.310584
PIWIL3	chr22	25115120	25171162	7059.79	14418	14	621	0.31061
AC079584.2	chr2	144560348	144590694	8484.67	13526	3	621	0.310623
PIFO	chr1	111887081	111894921	549.211	1828	19	621	0.310646
HOOK3	chr8	42752513	42830287	1272.22	4104	9	621	0.310716
MBLAC1	chr7	99724443	99725975	267.5	451	6	621	0.310718
TSNAXIP1	chr16	67840678	67858885	2456.9	8058	10	621	0.310772
ADCY1	chr7	45601714	45762358	2958.18	13402	22	621	0.310775
Y_RNA	chr2	20688014	237067469	4582.74	17874	43	621	0.310801
PCCA	chr13	100740910	101182535	3850.36	19490	47	621	0.310879
PSMB4	chr1	151369469	151372652	580.917	2540	12	621	0.310891
WDR45B	chr17	80572980	80608072	882.389	1710	18	621	0.310947
TPPP2	chr14	21497485	21504190	617.75	1682	8	621	0.31098
PARM1	chr4	75854895	75973308	1034.18	3870	17	621	0.311001
HHLA2	chr3	108019540	108065259	5620.12	10877	8	621	0.311018
PMP22	chr17	15133981	15168570	1587.95	9212	20	621	0.311073
AC093818.1	chr2	173349918	173421107	1167.2	4351	5	621	0.311129
LINC01013	chr6	132453670	132468790	3934.2	13240	5	621	0.31114
DLX6-AS1	chr7	96597711	96646127	4542.72	12287	53	621	0.31115
AC083873.4	chr7	132856704	132872450	9305	17178	2	621	0.311192
TMEM229B	chr14	67914417	68000381	3212.65	18026	31	621	0.311196
NBR2	chr17	41277580	41287586	774.842	4764	19	621	0.311212
GATA6-AS1	chr18	19744123	19749138	920.6	2735	10	621	0.311233
MAP2	chr2	210286628	210597871	1284.94	9374	16	621	0.311255
PYGO2	chr1	154929317	154934173	290.778	731	9	621	0.311256
RIPPLY2	chr6	84562778	84565381	279	1853	14	621	0.311281
TMEM145	chr19	42817262	42829412	884.933	3578	15	621	0.311308
CACTIN-AS1	chr19	3607130	3608327	299.833	1083	6	621	0.31132
CTD-3203P2.2	chr16	27280150	27298091	377.167	1217	12	621	0.31134
ITPR1	chr3	4534939	4814459	3592.54	17308	13	621	0.311419
EEF1E1	chr6	8079840	8108669	2233.4	7475	20	621	0.311522
STK38L	chr12	27396229	27481875	2279.45	15578	20	621	0.311528
RP11-462G12.2	chr16	3969181	3989432	7489.44	12036	9	621	0.311528
C1orf159	chr1	1014978	1061647	1913.11	9906	73	621	0.311568
ZNF227	chr19	44716492	44731294	567.714	2067	7	621	0.311599
CFL2	chr14	35182801	35187172	399.571	3143	14	621	0.311642
CTB-39G8.2	chr17	43442340	43451392	1824.4	6427	5	621	0.311648
MTFR1	chr8	66552960	66621696	848.143	4008	14	621	0.31172
RP11-12M5.4	chr1	179795188	179801627	3219.5	3555	2	621	0.311798
RN7SL554P	chr6	6940666	6956307	12692.4	17177	5	621	0.311842
CSNK2B	chr6	31633028	31637664	400.267	1101	30	621	0.311899
KRT1	chr12	53068882	53075482	565.4	1291	10	621	0.3119
ACSS3	chr12	81331718	81649952	2238	18013	27	621	0.31198
SNORA76	chr17	62223225	62224123	89.3571	287	14	621	0.311998
TREH	chr11	118530412	118551771	462.333	1414	9	621	0.312021
HSPA1A	chr6	31783322	31790106	1946.33	4383	21	621	0.312036
AC051649.6	chr11	2011971	2014127	634.111	1175	9	621	0.312042
C11orf24	chr11	68023919	68043180	1342.38	4883	13	621	0.312044
TMEM167A	chr5	82350002	82373672	1559.31	8164	13	621	0.312086
RP11-702L6.4	chr3	109128982	109213358	703.667	1309	3	621	0.312112
AC079602.1	chr12	121409673	121409957	280	422	2	621	0.312123
LETMD1	chr12	51438578	51453432	407.714	3166	14	621	0.312148
AC073071.1	chr7	109218838	109239000	10081	18385	2	621	0.312191
SDCCAG3	chr9	139299357	139304491	448.6	1055	5	621	0.312261
KIAA2013	chr1	11979188	11990078	1184.17	3593	6	621	0.312275
SUN3	chr7	48026856	48069745	1941	4874	10	621	0.312441
ZMYND10-AS1	chr3	50378527	50383118	8.66667	10	3	621	0.312443
CNOT6	chr5	179918462	180002366	2304.86	9031	14	621	0.312605
ZNF429	chr19	21686146	21688828	5096.12	8821	8	621	0.312608
RFWD3	chr16	74657147	74700945	880.364	4499	11	621	0.312612
RP11-290H9.4	chr17	45382681	45398817	1266	2162	2	621	0.312624
RP11-66B24.7	chr15	101390259	101404363	181	224	2	621	0.312625
KIAA0226L,PPP1R2P4	chr13	47012437	47014719	908	2394	3	621	0.312674
AC004901.1	chr7	46949064	47089194	8190	18840	4	621	0.312688
TCL1A	chr14	96176384	96180406	66.75	107	4	621	0.312708
LA16c-395F10.2	chr16	1630804	1660153	4232.71	14165	7	621	0.312718
RP11-946L16.1	chr12	29285982	29301719	3072.25	10146	4	621	0.312731
PODNL1	chr19	14042840	14064176	895.409	2582	22	621	0.312769
TMED8	chr14	77809013	77842997	4987	8517	4	621	0.312784
DKFZP779L1853	chr12	48589869	48592818	629.375	2300	8	621	0.31283
AP000704.5	chr21	38338958	38342168	1053.5	1960	2	621	0.312874
RP11-32B11.2	chr9	134909837	134947375	6686	11891	3	621	0.312879
TOMM34	chr20	43570961	43590115	283.286	988	14	621	0.312968
DYRK1A	chr21	38738374	38886664	3010.56	15036	16	621	0.312969
ZDHHC22	chr14	77600014	77608987	639	2605	14	621	0.312974
CCT4	chr2	62115351	62115939	58	242	6	621	0.313037
SLC16A12	chr10	91187721	91313380	4877.89	19941	9	621	0.31308
CCDC101	chr16	28564522	28584802	2535.87	12839	15	621	0.313096
RP11-408E1.1	chr1	163380628	163412922	3903.89	19968	9	621	0.313103
LINC00599	chr8	9741960	9775751	2081.52	15613	44	621	0.313107
FAM188A	chr10	15820266	15902887	246.417	785	12	621	0.313151
AMN1	chr12	31824671	31884655	556.688	2547	16	621	0.31317
SERTAD4	chr1	210406738	210426358	2643.42	6382	19	621	0.313181
RBFOX1	chr16	6069198	7762118	4559.49	19785	37	621	0.313183
AC092162.1	chr2	177629247	177682959	2958	6263	3	621	0.313204
LINC00882	chr3	106544852	106959341	5327.88	18547	8	621	0.313221
RP11-941H19.3	chr8	81178394	81191306	5045	12918	3	621	0.313334
ZSCAN30	chr18	32832669	32870200	958.923	4940	13	621	0.313399
C12orf77	chr12	25147218	25157146	1732.78	6693	9	621	0.3134
SLC2A13	chr12	40496213	40500619	800.889	3448	9	621	0.313438
SEPHS1	chr10	13365015	13395139	1095.4	4842	20	621	0.31346
LINC00423	chr13	33455187	33477099	9573.33	16412	3	621	0.313483
RP3-357I16.1	chr1	30704329	30715185	10295	15723	2	621	0.313527
CTC-529G1.1	chr5	160112456	160112854	298	497	2	621	0.313552
IKZF1	chr7	50341210	50485923	2905.84	19912	38	621	0.313563
GLO1	chr6	38644662	38673615	1587.92	11022	13	621	0.31362
LEPREL1-AS1	chr3	189838996	189868489	1657.57	5854	7	621	0.313657
SP1	chr12	53765078	53808156	1421.33	8881	18	621	0.313668
PRR25	chr16	853349	883720	8329.6	19859	45	621	0.313702
AC009302.2	chr2	222807796	222808902	592	1145	2	621	0.313739
PTGIS	chr20	48124114	48186174	2161.5	7902	12	621	0.31374
RPL13P12	chr17	17280399	17295586	2803.25	8260	8	621	0.313858
PMVK	chr1	154897518	154909579	724.385	4663	13	621	0.313917
CNST	chr1	246729875	246831331	6067.4	17673	10	621	0.313964
FAM109B	chr22	42469756	42475450	406.5	1655	12	621	0.314087
AMZ2	chr17	66244104	66251609	112.625	349	8	621	0.314105
RP11-159D23.2	chr14	32396820	32404458	3460	5106	2	621	0.314166
SGCG	chr13	23754150	23898864	1203.57	6645	7	621	0.314182
ZNF7	chr8	146046335	146065047	1460	6513	17	621	0.3142
FKBP10	chr17	39969264	39978853	479.4	2362	10	621	0.3142
RSPO3	chr6	127436400	127535477	1477	16567	23	621	0.314206
NAGA	chr22	42463911	42467252	443.909	2923	11	621	0.314215
CTDSPL	chr3	37903682	38010838	3845.53	16462	15	621	0.314275
ASPG	chr14	104548026	104580345	1470.8	5793	25	621	0.314363
RP11-511I2.2	chr1	47854435	47875039	4363	7836	2	621	0.314439
AC004775.5	chr5	132153314	132155555	1490.5	1863	6	621	0.314449
LMNA	chr1	156052205	156109908	1126.34	14618	44	621	0.314455
GPR155	chr2	175300689	175351956	531.143	2485	14	621	0.314562
WBSCR28	chr7	73269115	73295154	3316.65	14931	17	621	0.314588
TCP11	chr6	35086041	35133442	2365.58	17055	24	621	0.314627
RP5-1043L13.1	chr20	58659848	58665675	1538.2	3046	5	621	0.314652
RP11-421L10.1	chr1	221483644	221510889	3233.29	19777	7	621	0.314692
ZFYVE19	chr15	41099692	41106683	207.333	345	9	621	0.314712
MFAP4	chr17	19287677	19301477	1544.23	10924	13	621	0.314743
PAF1	chr19	39877679	39881847	265.667	558	6	621	0.31479
STOML1	chr15	74267168	74286884	1244.63	8378	19	621	0.314824
FOXA1	chr14	38053972	38069206	1104.22	5216	37	621	0.314832
MYOF	chr10	95059631	95242332	7817.18	19724	22	621	0.31484
SLC22A20	chr11	64980819	65011110	278.154	882	13	621	0.31491
BHLHE41	chr12	26262307	26277925	3394.93	10651	14	621	0.314923
MAPK13	chr6	36088380	36107350	1553.11	7205	9	621	0.314925
C8orf58	chr8	22457446	22461575	215	769	9	621	0.314974
ENPP3	chr6	131949479	132081556	2856.73	13003	11	621	0.315067
CDC42EP2	chr11	65078974	65090854	919.611	3314	18	621	0.315144
HRC	chr19	49654467	49659299	340.333	1500	12	621	0.315161
PHYH	chr10	13319839	13344517	848.062	2604	16	621	0.315177
KTI12	chr1	52498044	52499477	498.714	809	7	621	0.315217
ZEB2	chr2	145129279	145285511	3487.43	19854	54	621	0.315233
FLYWCH1P1	chr3	180546119	180547568	438	693	6	621	0.3153
AGR2	chr7	16841311	16879330	3825.67	8077	6	621	0.315336
ENDOV	chr17	78388988	78418426	2289.83	6540	23	621	0.315387
ZBTB40	chr1	22774520	22871587	4863.67	16983	21	621	0.315425
EMILIN2	chr18	2843518	2913941	1624.34	10693	29	621	0.315557
SCAMP5	chr15	75249807	75313579	1552.5	6122	18	621	0.315562
PTPN13	chr4	87515380	87738323	329.25	1999	12	621	0.315563
NECAP2	chr1	16766618	16785803	485.812	2967	16	621	0.315587
RN7SKP172	chr12	76706337	76722955	8160	13127	2	621	0.3156
snoU13	chr7	33153274	137866502	3285	5560	4	621	0.315609
CTD-2012J19.3	chr5	1595048	1608614	1529.67	2968	3	621	0.315824
SIRT4	chr12	120739324	120750311	308.9	794	10	621	0.315834
LIPF	chr10	90420117	90428384	1587.25	4080	4	621	0.315854
TIAM1	chr21	32490996	32932267	1041.65	4277	17	621	0.315876
CTD-2655K5.1	chr11	67889237	67896186	1509.5	2753	8	621	0.315885
C17orf59	chr17	8091665	8095813	444.529	2249	17	621	0.315911
NUCB2	chr11	17229662	17370227	4679.85	18768	20	621	0.315959
FEV	chr2	219845912	219851181	442.167	1072	18	621	0.316012
RP11-156K13.1	chr8	17658838	17659320	175.75	467	4	621	0.316018
DNAJC13	chr3	132132889	132261993	1244	4117	17	621	0.316079
UNC13D	chr17	73823769	73840989	336.875	1001	16	621	0.316106
SPRY2	chr13	80910763	80919503	976.185	4417	27	621	0.316147
EFCAB8	chr20	31446682	31482267	3262.5	12412	4	621	0.316152
RP5-901A4.1	chr11	67792744	67797975	89.8	468	10	621	0.31621
ZNF410	chr14	74353709	74398293	624.4	2825	5	621	0.316357
OR4K17	chr14	20585753	20586367	209	230	2	621	0.316407
USP14	chr18	158229	165402	371.917	2010	12	621	0.316425
RP11-110A12.2	chr12	55845465	55885216	7385.5	16922	4	621	0.316433
CES1	chr16	55850985	55870175	2019.57	4157	7	621	0.316438
TMEM72	chr10	45406764	45428474	2770.75	9821	4	621	0.316463
RP11-21A7A.4	chr11	63849412	63854047	1645.2	2669	10	621	0.316476
AC114752.1	chr2	64549818	64557277	4071.5	7801	2	621	0.316488
TMEM260	chr14	56958335	57066100	3929.18	12821	11	621	0.316708
XIRP1	chr3	39219249	39237940	2539.92	5451	24	621	0.316753
ALDH3B1	chr11	67774728	67795659	828.8	2801	25	621	0.316862
RAB5B	chr12	56367680	56381247	648	2621	5	621	0.316866
ADCY3	chr2	25042343	25150051	2694.15	8120	34	621	0.316925
RP11-600F24.7	chr14	103990661	103995361	464.857	1510	7	621	0.316928
RP5-1166F10.1	chr1	4468051	4485629	1370.73	4059	11	621	0.316975
TNK2	chr3	195589996	195635643	1406.79	12163	57	621	0.316987
ATP1A2	chr1	160079657	160112673	2335.15	10433	13	621	0.317024
RANBP6	chr9	6009806	6015737	408.25	1236	4	621	0.317046
GH2	chr17	61957807	61959416	123	224	3	621	0.317056
SDHAP1	chr3	195683635	195717344	1224.33	2983	3	621	0.317121
IPCEF1	chr6	154477894	154678593	1692.18	9481	11	621	0.317144
PAPSS1	chr4	108500280	108655678	4034.31	14070	13	621	0.317196
KRT18P9	chr6	34164073	34164564	5496.33	5708	6	621	0.317218
RP11-753A21.2	chr15	98418823	98419153	530	695	2	621	0.317266
ADAMTS9-AS1	chr3	64547108	64572729	2327.5	10086	8	621	0.317267
LCORL	chr4	17848169	18026611	882.333	3112	18	621	0.317304
CNGB3	chr8	87586952	87755844	424.5	790	2	621	0.31732
RP11-412D9.4	chr12	107346320	107349191	421.667	1486	9	621	0.317326
AC016907.3	chr2	30334305	30336941	1148	2901	3	621	0.317376
ATAD2	chr8	124407723	124428674	8832.14	19869	14	621	0.31741
SEC23IP	chr10	121652203	121700750	138	580	6	621	0.317456
IMPG1	chr6	76631383	76783470	9197.7	14292	10	621	0.317457
ATP5SL	chr19	41937434	41947118	359.375	736	16	621	0.317458
STAM	chr10	17686075	17756784	4215	19467	9	621	0.317554
COQ3	chr6	99838613	99842368	460.5	3454	12	621	0.317595
C9orf171	chr9	135285207	135432492	6539.11	16144	9	621	0.31761
RP11-45A12.2	chr11	44731693	44756227	5708.5	9248	4	621	0.317619
RP1-202I21.3	chr6	39004623	39011018	3006	3257	2	621	0.317666
RP11-128M1.1	chr20	2185495	2191729	867.778	2367	9	621	0.317688
PCDHA6	chr5	140207609	140383566	3749.73	7920	11	621	0.317728
AL031602.1	chr1	33386151	33391638	2131.6	5743	5	621	0.31776
RNU4-41P	chr12	98793604	98812695	10781.7	18069	3	621	0.317815
SORCS1	chr10	108332882	108925222	1628.18	5893	11	621	0.317872
RNF10	chr12	120971318	121015354	316.143	1882	7	621	0.317881
SFXN5	chr2	73168150	73302704	3142.8	8472	35	621	0.317924
PCDHGA8	chr5	140772512	140782510	4695.41	10130	17	621	0.317933
CDHR3	chr7	105517447	105690812	4312.31	18105	29	621	0.317933
FAM120B	chr6	170599713	170714038	4099.56	14057	43	621	0.317973
OR10W1	chr11	58034405	58037105	743.5	1373	4	621	0.318005
PURG	chr8	30853662	30891249	554.958	6029	24	621	0.318069
RP11-309N17.4	chr17	72969277	72975816	2337.67	3993	6	621	0.318074
GGTA1P	chr9	124260498	124262699	421.333	1538	6	621	0.318074
ZNF845	chr19	53828996	53845875	3931.22	8462	9	621	0.318234
AC004623.2	chr19	1377113	1377233	64	124	2	621	0.318268
ATP13A1	chr19	19755321	19775680	397.208	3494	24	621	0.318278
RP11-656G20.1	chr8	73160775	73166903	1158.5	3103	6	621	0.318283
MRGBP	chr20	61425320	61431311	679.643	2484	14	621	0.318291
NFYC-AS1	chr1	41156730	41157659	535.333	750	6	621	0.318291
CD163	chr12	7657396	7657479	948.5	990	2	621	0.31838
GAS5	chr1	173834077	173837995	310.905	847	21	621	0.318482
GS1-259H13.10	chr7	99176194	99180894	19703	19877	2	621	0.318508
LDHAL6A	chr11	18477153	18483771	820.3	6341	10	621	0.318516
PTPN21	chr14	88934340	89024217	3789.96	18490	28	621	0.318532
SHISA8	chr22	42305618	42313943	1050.4	3373	15	621	0.318619
RP5-942I16.1	chr7	69058543	69062887	698.4	2400	5	621	0.318649
GNRH1	chr8	25279812	25281609	765	1935	3	621	0.318668
RUVBL2	chr19	49496701	49517771	290.6	1378	10	621	0.31875
NR2E1	chr6	108487160	108509675	1559	10200	45	621	0.318795
GFRA1	chr10	117817567	118034357	2017.44	17594	39	621	0.318805
RP11-332H18.4	chr17	59471566	59488988	1252.71	2889	24	621	0.318836
GPX3	chr5	150385659	150408384	1526.88	14464	17	621	0.318879
ESYT3	chr3	138150379	138196760	3557.67	13885	27	621	0.318884
SPRR3	chr1	152973720	152976275	222.333	502	6	621	0.318894
AC108066.1	chr2	213777611	213781204	2607	3329	2	621	0.318907
AC007128.1	chr7	8301971	8383869	939.571	2650	7	621	0.318927
USE1	chr19	17325850	17330079	138.909	370	11	621	0.318943
KCTD7	chr7	66091627	66105984	778.667	2862	12	621	0.318961
ACPP	chr3	132035647	132086724	439.5	1037	6	621	0.319045
NCKAP5	chr2	133429299	134333275	3002.19	19541	16	621	0.319066
TM9SF2	chr13	100153603	100219013	1026.61	3373	18	621	0.319089
DIRC2	chr3	122513738	122598701	787.455	4044	11	621	0.319111
KIAA1239	chr4	37244839	37452402	1130.67	4698	18	621	0.319133
UBR1	chr15	43398173	43398365	41.3333	113	6	621	0.319139
TBX10	chr11	67398435	67408159	745.5	2760	14	621	0.319157
AC008703.2	chr5	158937447	158952498	7972.5	15498	2	621	0.319272
SLC20A2	chr8	42268727	42396236	6794.33	19486	36	621	0.3193
DAB1	chr1	57470853	58716033	3042.03	16014	32	621	0.319312
PVRL1	chr11	119534765	119599622	4394.48	19137	29	621	0.319348
GDPD3	chr16	30116135	30125232	196.429	565	7	621	0.319387
MRPL16	chr11	59574962	59580435	415.154	2090	13	621	0.319392
RP11-411K7.1	chr6	53808789	53851924	10436.3	13946	3	621	0.319473
LINC00959	chr10	131844944	131911207	8228.46	19693	13	621	0.31953
CXCL2	chr4	74962195	74968350	483.077	3340	13	621	0.319538
BAAT	chr9	104139000	104147631	3332.67	6801	3	621	0.319589
FADD,RP11-805J14.5	chr11	70072977	70073031	19508	19535	2	621	0.3196
RGS4	chr1	163025988	163046549	1587.82	12576	11	621	0.31962
AC006372.5	chr7	157293606	157296159	328.625	505	8	621	0.319649
SLC15A3	chr11	60710273	60722107	762.778	2337	9	621	0.319697
RAB39A	chr11	107799197	107819630	2356.33	14578	9	621	0.319743
RSPH3	chr6	159398502	159420466	1418.25	4283	4	621	0.319761
ARL4D	chr17	41476044	41479663	482.938	1158	16	621	0.319859
UBQLN4	chr1	156019986	156023978	545.25	1694	8	621	0.319898
FAM78B	chr1	166039444	166139996	632.905	3790	21	621	0.319966
ZNF532	chr18	56526595	56595821	759.125	3926	16	621	0.319976
APBB1IP	chr10	26726877	26858394	1050.11	10712	19	621	0.320008
SRGAP2	chr1	206515423	206637459	3028.67	13290	9	621	0.320012
TFCP2L1	chr2	121970401	122046496	3865.5	18635	24	621	0.320029
POLRMT	chr19	617267	634035	599.833	2940	18	621	0.320049
RP11-56P9.8	chr11	48977834	48987265	3774	3903	2	621	0.320097
RP11-1094H24.4	chr17	48113764	48133110	2817.14	13948	7	621	0.32012
RP11-320N7.1	chr12	4224915	4226577	1552	2383	2	621	0.320147
FAM149B1	chr10	74927967	75001410	198.714	528	7	621	0.320177
MYH4	chr17	10348234	10372273	1038.33	1628	3	621	0.320212
GPR158	chr10	25464008	25890685	1293.36	9147	22	621	0.320269
RP4-597A16.3	chr1	13877579	13886855	1290.86	4666	7	621	0.320312
GLT6D1	chr9	138515873	138532663	1172.5	2915	4	621	0.320355
TAGAP	chr6	159456237	159466054	742.2	1546	5	621	0.320368
CMTM1	chr16	66600311	66613096	183	902	7	621	0.320387
RP11-142I2.1	chr11	121297557	121301233	849.333	3108	6	621	0.320439
ZNF295-AS1	chr21	43430503	43442940	1917.14	3493	14	621	0.320452
CLDN24	chr4	184242831	184244831	459.667	1252	3	621	0.320511
RAPGEF2	chr4	160018054	160280029	2901.8	16068	20	621	0.320516
CTD-2526A2.2	chr17	78420093	78431627	2297.08	7441	12	621	0.32052
DNAH10	chr12	124246919	124419970	4784.4	17961	35	621	0.320649
SUCLG1	chr2	84662664	84686926	796.727	2714	11	621	0.320686
SH2D3A	chr19	6752577	6768251	771.615	2030	13	621	0.320693
SDC4P	chr22	30877800	30877907	53.5	98	2	621	0.320705
MELK	chr9	36569523	36677357	1246.6	7610	10	621	0.320752
SLC15A5	chr12	16359122	16432040	6455.67	17704	3	621	0.320772
RP11-598D12.2	chr16	33817457	33854086	420.8	1027	5	621	0.320774
MYEF2	chr15	48442242	48473479	744.467	4289	15	621	0.320823
HIST1H3I	chr6	27838269	27840212	220.5	1353	10	621	0.320975
CTPS1	chr1	41444651	41478189	199.471	470	17	621	0.321124
GPR26	chr10	125425262	125454530	1178.29	5771	14	621	0.321158
ZNF77	chr19	2930848	2950919	2320.94	5950	17	621	0.321196
RP3-510O8.3	chr6	35732234	35737336	1144.67	2632	6	621	0.321216
CTB-102L5.4	chr19	38793546	38794664	1149.6	2003	5	621	0.321339
GP6	chr19	55526208	55549590	1708.17	4711	6	621	0.321384
PRDM15	chr21	43218633	43300770	2420.35	19235	54	621	0.321438
MIR516A2	chr19	54263917	54264368	243.5	469	2	621	0.321442
FBXL19-AS1	chr16	30931615	30934334	642.5	1123	6	621	0.321499
TMEM97P1	chr21	45203404	45206377	1486.5	2923	2	621	0.321511
EHMT2	chr6	31847633	31865274	2846.42	8371	137	621	0.321609
RP11-1085N6.5	chr14	57284319	57341666	5475.75	18400	4	621	0.321614
RP3-495K2.2	chr6	169420648	169449059	9856.08	13643	12	621	0.32164
RP11-429A20.2	chr12	5142165	5143048	499.5	941	2	621	0.321645
LEPROTL1	chr8	29952655	29971104	2287.64	18102	11	621	0.321683
EXD3	chr9	140199209	140317161	7751.37	16816	51	621	0.321726
ZNF35	chr3	44690229	44701915	355.167	998	6	621	0.321756
CCR2	chr3	46394845	46400618	176.25	379	4	621	0.321787
ALAD	chr9	116150138	116164446	764.667	2153	9	621	0.321866
RP13-735L24.1	chr12	9501915	9544329	8841.67	18144	3	621	0.32192
ZNF841	chr19	52595995	52602607	798.143	3589	7	621	0.321929
NKX2-1-AS1	chr14	36990430	36995009	1574.07	2788	15	621	0.321952
TRIT1	chr1	40307257	40351840	1076.07	6880	15	621	0.321967
SARDH	chr9	136537981	136605868	6933.15	19737	20	621	0.321967
RP11-563N12.2	chr8	20207356	20237098	2537.67	6818	3	621	0.321987
RP11-546O6.4	chr9	100502742	100510201	2448.5	2984	4	621	0.322028
SPECC1L-ADORA2A	chr22	24666948	24838292	286	627	4	621	0.322028
MS4A2	chr11	59855616	59861219	178.25	285	4	621	0.322086
INSRR	chr1	156811518	156828693	5618.39	9417	23	621	0.322096
RP11-107C16.2	chr10	124575536	124581726	649.875	2795	8	621	0.322105
ARL3	chr10	104427770	104474204	1572.15	5717	13	621	0.322108
GOT1	chr10	101156363	101190611	598.385	2762	13	621	0.322114
MED15P5	chr2	131009324	131014102	1535	3970	3	621	0.322126
CRIP1P3	chr1	202054898	202076492	10271.3	10988	3	621	0.322202
TBX15	chr1	119426493	119536064	2822.11	14624	66	621	0.322295
SAG	chr2	234215965	234255578	512.111	1607	9	621	0.322315
TRIQK	chr8	93933251	93978374	826.8	4057	5	621	0.322387
BTF3P9	chr1	227635322	227635558	13393	13511	2	621	0.322454
CEBPD	chr8	48649326	48656349	1040.54	4701	13	621	0.322472
RPS2	chr16	2012763	2014871	99.625	361	8	621	0.322517
RP11-118M9.3	chr5	145481125	145484536	4524.25	5568	4	621	0.322522
EPHX4	chr1	92494898	92496160	398	640	10	621	0.322551
RP11-386G11.3	chr12	49388987	49389372	247.5	440	2	621	0.322558
IRGC	chr19	44203013	44223976	4615.61	17148	18	621	0.322611
ZNF679	chr7	63687600	63741486	6847	17822	5	621	0.322647
SON	chr21	34915270	34918578	371.444	1084	9	621	0.322707
PGM3	chr6	83893273	83903559	229.917	1317	12	621	0.322712
Y_RNA	chr4	41288453	159993295	8888.67	16800	9	621	0.322728
FER1L6-AS2	chr8	125183758	125183988	85.6667	225	3	621	0.322748
RN7SL165P	chr1	27140293	27142951	1184.5	1350	2	621	0.322753
FAM57A	chr17	632478	645119	528.545	3173	11	621	0.322808
SYCN	chr19	39694177	39697154	470.833	2248	12	621	0.322835
DTWD1	chr15	49913394	49936571	298.6	762	5	621	0.32287
PEBP1P3	chr1	198648849	198649046	214.5	313	2	621	0.322924
MANEAL	chr1	38255642	38266053	500.111	3831	18	621	0.322946
ZNF891	chr12	133702834	133707078	1124	4225	5	621	0.322961
ERCC5	chr13	103497809	103528318	600.154	968	13	621	0.322988
DTWD2	chr5	118159086	118324619	6978.73	17765	11	621	0.323019
RHCE	chr1	25695799	25756900	1337.5	6878	8	621	0.323072
TMEM234	chr1	32681368	32687918	377	1632	8	621	0.323103
TOMM20L	chr14	58862503	58864887	743.778	2242	9	621	0.323125
SIPA1L3	chr19	38397635	38698718	3061.09	14693	23	621	0.323164
ZNF264	chr19	57699963	57705676	481.458	2904	24	621	0.323187
RP11-174C7.1	chr6	130096463	130107256	5258	8450	2	621	0.323193
SH3D19	chr4	152024299	152249812	2569.76	15296	25	621	0.32321
CNN3	chr1	95364293	95392925	2752.27	11126	22	621	0.323223
ZNF662	chr3	42947263	42960358	297.692	961	13	621	0.323225
RNU6-1114P	chr6	16215786	16218683	12307.1	13332	7	621	0.323238
CNTNAP1	chr17	40834743	40851514	961.615	3439	13	621	0.323262
SMYD3	chr1	245915294	246670859	6281	18002	31	621	0.32332
AL356309.1	chr9	129294452	129296267	2089.5	2997	2	621	0.323326
ANKRD12	chr18	9136711	9282670	944.333	3503	6	621	0.323333
ASAH2	chr10	52008360	52008905	300.75	535	4	621	0.323343
ADAMDEC1	chr8	24242109	24252454	5264.5	10437	2	621	0.323346
BSND	chr1	55462126	55480837	1350	4281	20	621	0.323388
RP5-890E16.2	chr17	46124684	46125559	331.429	579	7	621	0.323389
AC006369.2	chr2	37813553	37862761	12510	14656	5	621	0.323449
CRB2	chr9	126101308	126136933	5527.41	17140	27	621	0.32349
KCNQ4	chr1	41245733	41308035	4358.46	18728	37	621	0.323548
ZDHHC14	chr6	157801523	158110124	6204.52	19427	56	621	0.323578
SPSB1	chr1	9350073	9448660	5394.37	19940	35	621	0.323623
MAP3K5	chr6	136878319	137114513	2761.58	8431	12	621	0.323661
SLCO4A1	chr20	61273859	61318513	2179	12473	28	621	0.323695
TRAP1	chr16	3701727	3770481	898.852	5020	27	621	0.323696
SLC6A18	chr5	1225355	1247290	1950.22	9507	45	621	0.323706
RNU7-122P	chr1	109751302	109753001	1681.5	2531	2	621	0.32372
OR10H2	chr19	15829910	15838397	4455.88	8923	8	621	0.323737
C16orf95	chr16	87119252	87350825	2417.5	16523	12	621	0.323773
RP11-433J8.2	chr14	97205952	97211894	1342.56	4367	9	621	0.323777
PSD	chr10	104162891	104179541	1517.4	6035	25	621	0.323833
RP11-259P6.3	chr11	133734466	133739024	1068.75	3502	4	621	0.323859
CHRM1	chr11	62670242	62694932	1991.63	5908	30	621	0.323924
PLA2G2A	chr1	20301989	20314957	1295.11	8025	9	621	0.323929
EIF4E	chr4	99828023	99851211	1386.38	11751	13	621	0.323947
Y_RNA	chr22	41422693	51109466	5568.8	18807	5	621	0.323963
ASNSD1	chr2	190518288	190535214	925.286	7822	14	621	0.323994
PDIA3P1	chr1	146649842	146649851	155.5	160	2	621	0.324056
CTC-756D1.2	chr8	23315749	23340487	3890.8	12445	5	621	0.324083
KIAA1919	chr6	111580437	111588011	901.8	4359	10	621	0.324102
KRT9	chr17	39722264	39729237	391.636	1637	11	621	0.324159
RP11-230G5.2	chr12	65894458	66034196	6495.36	19532	11	621	0.324218
CTD-3064M3.7	chr8	142445768	142446785	1178.33	1269	3	621	0.324229
FBN2	chr5	127594942	127981594	2390.58	13284	12	621	0.324245
RP11-549L6.3	chr10	111967803	111968112	216.5	237	2	621	0.324271
AC147651.3	chr7	560119	573146	3253.36	8277	14	621	0.324314
C16orf13	chr16	684431	687888	404.308	1530	13	621	0.324324
RP11-284F21.9	chr1	156609523	156610966	721.5	1273	2	621	0.324343
ZNF428	chr19	44111450	44124666	523.533	3284	15	621	0.324367
TRNP1	chr1	27317434	27329335	667.348	2763	23	621	0.324411
CTD-2651B20.3	chr15	45543142	45571636	364.667	741	6	621	0.324416
YBX1P5	chr5	71706309	71724363	3095.5	10201	8	621	0.324439
AMBP	chr9	116822850	116841084	255.5	444	4	621	0.324489
RP1-151F17.1	chr6	16761815	16763125	364.125	538	8	621	0.32457
RHOBTB1	chr10	62630417	62761819	705.5	3712	16	621	0.324657
EID3	chr12	104697526	104697983	125.2	467	5	621	0.324698
OR2T8	chr1	248074896	248084704	4087.2	9423	5	621	0.324737
MUC15	chr11	26581996	26593658	89	145	3	621	0.324741
MYH3	chr17	10532943	10560928	3516.64	11679	22	621	0.32482
LY6G6E	chr6	31680112	31681642	73	200	5	621	0.324937
WRAP53	chr17	7589491	7605206	319.556	2016	18	621	0.324957
HRNR	chr1	152191343	152196597	1553.75	5326	4	621	0.324992
ARL14EP	chr11	30341277	30358952	854.643	3739	14	621	0.325045
PSENEN	chr19	36236382	36237863	276.875	482	8	621	0.325062
MPV17	chr2	27532725	27546269	1077.9	2495	10	621	0.325076
HNRNPA1L2	chr13	53191046	53191650	214.833	558	6	621	0.325085
GAP43	chr3	115335126	115440301	1637.9	7044	10	621	0.325089
RP11-46C24.7	chr16	89282748	89284073	324.625	1111	8	621	0.325097
FBLN2	chr3	13568212	13679636	6506.41	19373	44	621	0.325116
FBXO47	chr17	37093398	37124558	249.818	903	11	621	0.325171
HIST1H3H	chr6	27777649	27778836	161.25	522	8	621	0.325175
IWS1	chr2	128194918	128285609	949.174	9410	23	621	0.325197
DMKN	chr19	35992791	36005906	1206.59	2940	22	621	0.325236
DLGAP1-AS3	chr18	3880510	3883519	3350	5340	3	621	0.325237
ATXN1	chr6	16303089	16761668	5183.24	19109	25	621	0.325259
RP11-392E22.1	chr9	38488083	38490814	927.667	2479	3	621	0.325354
RPN1	chr3	128323079	128403035	3948.26	15737	38	621	0.325476
RP4-651E10.3	chr1	87018416	87018760	187	265	2	621	0.32553
CTD-2587H24.1	chr19	55630001	55631754	300	616	3	621	0.325535
CKM	chr19	45809373	45829628	1103.17	3393	12	621	0.325544
FASN	chr17	80034445	80056900	3675.96	9990	50	621	0.325579
CACNG4	chr17	64948442	65029692	2637.67	12583	21	621	0.325589
RP1-4G17.5	chr17	7151975	7165255	793	1828	3	621	0.325635
WSB1	chr17	25621079	25640203	221	696	11	621	0.325667
XXbac-BPG308K3.5	chr6	28793219	28806965	2710	12426	24	621	0.32573
ZNF536	chr19	30719437	31213171	3480.83	8825	24	621	0.325736
PARVG	chr22	44575455	44602827	1913.07	6939	15	621	0.32576
CMSS1	chr3	99532845	99897434	2445.36	18150	22	621	0.325946
RPS19P1	chr20	18483073	18485171	1154	2203	2	621	0.325974
SLC8A1	chr2	40342248	40845989	2966.64	14390	22	621	0.325981
RP11-103H7.5	chr8	127569163	127569677	37	97	5	621	0.326007
RP11-545P7.4	chr12	113623461	113624596	382.2	1168	5	621	0.326037
RP11-387A1.5	chr2	177029073	177030228	444.222	717	9	621	0.326063
CGA	chr6	87804765	87805033	134	209	2	621	0.326073
RP11-157E21.1	chr8	134895500	134931756	6740.75	17106	4	621	0.326118
RN7SL184P	chr4	114328366	114332844	10390	12629	2	621	0.326129
C6	chr5	41142881	41275792	4944.4	14252	5	621	0.326249
LEFTY2	chr1	226124569	226132841	1025.67	3652	9	621	0.326261
RP11-474D1.2	chr12	130554977	130572734	9936.2	15504	10	621	0.326284
TNFAIP8L1	chr19	4634006	4654722	1720.33	5523	24	621	0.326399
CARD6	chr5	40838771	40841590	564.4	2514	5	621	0.326409
METTL6	chr3	15438972	15469042	1049.17	5221	12	621	0.326539
FPR3	chr19	52302551	52328110	2235.67	4136	3	621	0.326581
IL9	chr5	135227049	135232157	283.429	885	7	621	0.326603
RP11-79P5.3	chr5	72660351	72718774	5198.5	17859	32	621	0.326707
PLA2G15	chr16	68276144	68295692	705.357	3062	14	621	0.326735
KTN1	chr14	56047471	56157197	4190.73	13583	11	621	0.326741
AC073465.3	chr2	174351114	174351381	157.5	291	2	621	0.326765
RP11-164N20.2	chr6	64308512	64308590	14110	14153	3	621	0.326815
MATN1-AS1	chr1	31191544	31197383	1068.16	3064	19	621	0.326824
KRT2	chr12	53039430	53047127	591	1179	7	621	0.32685
MTA1	chr14	105886254	105936715	2372.28	13160	47	621	0.32688
OR5AN1	chr11	59131003	59132298	647.5	881	2	621	0.326964
SPRR2B	chr1	153044457	153114766	716.667	1422	6	621	0.326981
CALCA	chr11	14991413	14993869	172.778	440	9	621	0.32701
MTMR10	chr15	31233439	31284413	2062.33	6864	9	621	0.327042
COLCA2	chr11	111169795	111179338	774.312	2910	16	621	0.327078
PRRT2	chr16	29823215	29826859	187.889	447	9	621	0.327129
SCARNA16	chr2	53681296	53701531	10026	16288	2	621	0.327137
SPEG	chr2	220295753	220362890	1568.43	17109	60	621	0.327229
ADRA2B	chr2	96765415	96783070	2064.83	13291	12	621	0.327232
RP1-120G22.11	chr1	6265071	6265806	231.5	423	6	621	0.327355
RP11-480I12.10	chr1	202779497	202780014	63	132	3	621	0.327389
CDC123	chr10	12238160	12263939	592.111	4527	9	621	0.327402
OSGEPL1	chr2	190611870	190627930	302.4	768	5	621	0.327471
RP11-473I1.10	chr16	9202403	9206298	1023	1306	2	621	0.32762
GFOD1,AL583828.1	chr6	13483832	13486415	706.25	2583	4	621	0.327652
B3GALNT2	chr1	235664791	235671652	896.231	3871	13	621	0.327672
ZNF124	chr1	247285935	247335974	1933.6	4570	5	621	0.327708
NR1D2	chr3	23986935	24020542	924.357	2708	14	621	0.327725
LRRC4	chr7	127668506	127672152	628	1953	13	621	0.327729
CCNYL1	chr2	208572165	208613175	704.667	4098	12	621	0.327785
C3orf56	chr3	126892022	126911953	5105.83	19951	6	621	0.327796
RP11-61A14.1	chr16	66876847	66887291	1684.67	2858	6	621	0.327845
LSM3	chr3	14219857	14258049	3155.77	15430	13	621	0.327876
CATSPER3	chr5	134303703	134350122	1886.33	2822	3	621	0.327901
PITX1	chr5	134360857	134370313	441.364	2567	33	621	0.327921
HTR2A	chr13	47407782	47472429	792.261	2019	23	621	0.328016
CTD-3193O13.13	chr19	7977612	7977647	97.5	115	2	621	0.328045
SLCO1A2	chr12	21418929	21547892	753.25	1395	4	621	0.328045
NCKAP1	chr2	183780280	183906765	1878.87	14656	15	621	0.328072
CD52	chr1	26644493	26646801	124.5	324	6	621	0.328078
RP11-562F9.1	chr4	93103772	93105176	155.5	385	4	621	0.328108
PSMA8	chr18	23710750	23714084	429.4	3065	10	621	0.328179
RP4-800G7.2	chr7	148986007	148991094	634	1218	2	621	0.328271
HM13	chr20	30101785	30157350	1117.81	4230	26	621	0.328275
AC016995.3	chr2	38625338	38742843	3186.86	8522	7	621	0.328334
CES4A	chr16	67021154	67048397	2091.88	4854	17	621	0.328371
FGF21	chr19	49258805	49260285	345.143	942	7	621	0.328403
CTD-2050E21.1	chr5	142851098	142895549	13912.3	18321	3	621	0.328407
RP11-243A14.2	chr16	9524433	9536122	5844.5	10717	2	621	0.328424
RP11-368M16.6	chr7	57712687	57712819	101	107	2	621	0.328463
STRADBP1	chr7	150210980	150211152	137.333	225	3	621	0.328531
FAM212A	chr3	49839250	49841167	554.571	1436	7	621	0.328533
AC093166.2	chr2	112456811	112468472	12630	18273	3	621	0.328535
ATP6V1G2-DDX39B	chr6	31508318	31514352	894.8	1616	10	621	0.328613
LYSMD3	chr5	89822945	89825313	1251.75	2433	4	621	0.328636
CELF3	chr1	151675859	151689203	370.25	764	4	621	0.328671
CACNA1B	chr9	140772545	141017457	3227.71	15060	24	621	0.328768
SNRPA	chr19	41256593	41271256	446.9	3092	10	621	0.328858
AHCYP3	chr2	104996109	104996948	14930.5	15350	2	621	0.328858
CKLF-CMTM1,CMTM1	chr16	66610375	66612955	1561.67	2663	3	621	0.328886
RP11-114G11.2	chr7	57484272	57487091	753.667	1711	6	621	0.328897
DCAF11	chr14	24583439	24594167	152.133	351	15	621	0.328912
DDX19A	chr16	70380888	70384335	1245.67	3489	3	621	0.328918
RP11-446F17.3	chr6	46652700	46655820	451.182	2837	11	621	0.328926
LINC00661	chr19	16126318	16130676	1472	2722	2	621	0.328932
SLC5A12	chr11	26710632	26745489	2991	18273	7	621	0.328934
ANKRD61	chr7	6075080	6075438	732.333	937	3	621	0.328963
GGN	chr19	38875043	38878861	291	1102	5	621	0.328969
CTD-2201E18.2	chr5	42921456	42926851	5908.14	8765	7	621	0.329018
RP11-933H2.4	chr3	131070845	131100364	12546	19836	9	621	0.329042
TSEN15	chr1	184020410	184042579	661.667	4136	9	621	0.329065
UGDH	chr4	39512402	39529866	264.765	1900	17	621	0.329069
HERC4	chr10	69682560	69846883	2331.9	12195	20	621	0.32909
ODF1	chr8	103562972	103589260	2101.22	16015	9	621	0.32909
TDRD6	chr6	46656967	46660194	2249	4329	3	621	0.329119
UBE2S	chr19	55912865	55922906	1040.33	3761	12	621	0.329123
MPZL3	chr11	118097038	118123243	836.286	9482	14	621	0.329156
DPYSL5	chr2	27068081	27170308	1760.11	4718	28	621	0.329161
CDH8	chr16	61854084	62071193	572.667	2702	21	621	0.32923
KRTAP2-1	chr17	39203621	39204922	798.6	1354	5	621	0.329249
HMX3	chr10	124877238	124902349	2244.4	18239	40	621	0.329347
PRDM7	chr16	90118781	90148775	3487.23	7363	13	621	0.329347
GBP6	chr1	89829308	89846031	1553.6	5415	5	621	0.329352
PBXIP1	chr1	154913744	154928728	895.375	2807	8	621	0.329356
CD3D	chr11	118210017	118213414	86	209	4	621	0.329369
RNH1	chr11	493208	511660	472.31	4360	42	621	0.329426
DLK2	chr6	43419763	43424191	687.25	1238	12	621	0.329495
AC008937.2	chr5	56147662	56148274	9768.5	9820	2	621	0.329502
ETS2	chr21	40174791	40195074	1342.5	5828	16	621	0.329534
TRPV5	chr7	142606734	142632296	744.75	1391	4	621	0.329539
METAP2	chr12	95867190	95869153	218.562	1216	16	621	0.329618
NOVA2	chr19	46435631	46477338	4241.22	9883	27	621	0.329667
XKR8	chr1	28286102	28287782	778.2	1810	5	621	0.329683
PDSS2	chr6	107777859	107783986	608.056	3218	18	621	0.329727
SPECC1	chr17	19912840	20217823	3654.71	17449	41	621	0.329795
TMEM45B	chr11	129683974	129729453	1892	6386	11	621	0.329863
PTH2R	chr2	209224225	209360441	2705.12	15756	16	621	0.329869
SLC7A13	chr8	87226434	87243983	11001.4	14129	5	621	0.329918
LINC00200	chr10	1196452	1219289	3714.81	9255	31	621	0.329944
EIF1AD	chr11	65765487	65769623	251.167	1472	12	621	0.329947
RNU6-753P	chr1	38843228	38859069	12721	19102	3	621	0.330005
ATP6V1D	chr14	67804956	67826966	458	3260	10	621	0.330042
TRIM61	chr4	165876955	165898707	2105.8	5827	10	621	0.330046
RP11-1033A18.1	chr11	27914934	27925893	7833.5	13313	2	621	0.330103
RP1-90J20.2	chr6	2917294	2932241	5119	14274	4	621	0.330136
AC005549.3	chr17	32561989	32582265	4862	19910	9	621	0.330205
C6orf106	chr6	34554635	34664488	6025.18	16344	11	621	0.330212
MGAT4A	chr2	99260683	99351550	1838.82	18716	17	621	0.33022
RP5-884M6.1	chr7	106419480	106433397	2053	2613	2	621	0.330303
OR4D6	chr11	59223996	59224664	344.667	414	3	621	0.330311
PLA2G7	chr6	46690589	46706037	876.952	12487	21	621	0.330328
FAM46C	chr1	118148493	118175205	3060.21	9069	19	621	0.330351
TNKS2-AS1	chr10	93557676	93558013	103.2	277	5	621	0.330415
TMBIM4	chr12	66554863	66567930	1087.86	8428	14	621	0.330507
RP11-9B6.1	chr4	93217985	93225360	366.75	1271	8	621	0.330532
CTC-273B12.10	chr19	49016564	49017364	144.714	447	7	621	0.330652
KCNS1	chr20	43723128	43733672	1221.44	3919	18	621	0.330656
RP11-143E21.6	chr12	130750236	130766243	9973.78	14973	9	621	0.330693
TSSK6	chr19	19625264	19626821	238.857	596	7	621	0.330699
CTD-2572N17.1	chr11	42255760	42265400	7693.5	9862	2	621	0.330702
CDKL2	chr4	76503516	76559064	612.118	4240	17	621	0.330726
RP11-13A1.1	chr12	89388334	89413433	9118	16123	3	621	0.330731
NDUFA11	chr19	5892048	5904233	463.364	1440	11	621	0.330789
C16orf45	chr16	15528488	15681211	1402.73	5091	11	621	0.330838
RP11-656D10.3	chr1	40972711	40974239	483.2	1622	5	621	0.330874
UBE2L3	chr22	21921269	21978797	5634	18098	14	621	0.330948
NDOR1	chr9	140100305	140112941	2157.45	4886	11	621	0.330965
SETDB2	chr13	50018514	50068486	3840	11900	12	621	0.330973
PLCD4	chr2	219472218	219501597	265.286	496	7	621	0.331001
MCEE	chr2	71357089	71357400	90.1111	255	9	621	0.33102
AC007365.3	chr2	64872351	64872418	639.5	673	2	621	0.33102
THG1L	chr5	157156134	157158882	456.571	2070	7	621	0.331063
XPNPEP3	chr22	41253165	41347274	8630.2	17860	10	621	0.331065
COL8A1	chr3	99353080	99513656	3679.93	14759	15	621	0.33108
CTD-2162K18.4	chr19	37263925	37270307	772.6	2327	5	621	0.331103
C1QTNF4	chr11	47611236	47624801	1881.43	8590	14	621	0.331138
CXCL3	chr4	74901513	74907683	428.333	3159	12	621	0.331144
TMEM108	chr3	132756721	133117569	2622.85	18860	33	621	0.331151
ASPSCR1	chr17	79933123	79972570	1963.28	8409	60	621	0.331203
PTPRR	chr12	71031813	71315892	1221.43	7359	14	621	0.331231
OR10A6	chr11	7949332	7951221	547	1012	4	621	0.331271
HCFC2P1	chr13	109147160	109149171	14023.8	15006	6	621	0.331393
AKT3	chr1	243651750	244014536	2000.14	10603	28	621	0.331461
ATP6V1A	chr3	113465925	113492074	2985	5941	2	621	0.331464
JKAMP	chr14	59951241	59954414	188.667	503	6	621	0.331481
B2M	chr15	45003643	45007336	100.778	632	9	621	0.331491
RP11-752G15.9	chr15	83409459	83409972	2059.5	2316	2	621	0.331592
BIN3	chr8	22478353	22530654	2253.5	10955	26	621	0.331603
RP13-614K11.2	chr1	4008081	4008090	877.5	882	2	621	0.331614
DAZL	chr3	16642995	16705740	3947.5	14214	16	621	0.331619
CCDC166	chr8	144789164	144790187	213.333	302	3	621	0.33164
IFRD2	chr3	50325579	50330167	166.5	493	14	621	0.331709
RP11-23B15.1	chr9	100561868	100566588	3449	6348	4	621	0.331733
BRPF3	chr6	36164655	36203818	565.667	3251	9	621	0.331813
RP11-150O12.1	chr8	37309811	37412156	2048.5	7088	8	621	0.331907
RP11-307P5.1	chr6	148020881	148271271	5575	7348	2	621	0.33193
ARPC1B	chr7	98972156	98992155	834.684	5488	19	621	0.331979
DIRAS3	chr1	68511835	68517255	675.885	2149	26	621	0.331996
TFAP2A	chr6	10381196	10421460	2849.2	12222	108	621	0.332026
IGF2-AS	chr11	2161892	2168625	1517.73	3561	26	621	0.332027
RP11-32K4.1	chr8	64615707	65283263	2196.58	15971	12	621	0.332139
RP11-336K24.12	chr1	155948698	155949839	594	1250	3	621	0.33215
FUT10	chr8	33229395	33330940	227.214	1238	14	621	0.332163
NPHP3-AS1	chr3	132440674	132444827	767.857	3642	7	621	0.332347
KIAA1430	chr4	186081460	186130024	3857.9	12527	10	621	0.332358
ONECUT2	chr18	55092509	55153648	3686.74	10407	35	621	0.332498
APOA4	chr11	116689653	116694372	589.455	1765	11	621	0.332507
CYP3A43	chr7	99424203	99463886	4827	15847	7	621	0.332555
ZNF337-AS1	chr20	25604700	25657028	278.556	1021	9	621	0.332556
KCNE3	chr11	74168469	74178761	204.625	561	8	621	0.332666
SMOX	chr20	4129483	4168232	1943.21	9004	14	621	0.33269
CORO1C	chr12	109040983	109128198	3369.52	16404	23	621	0.332699
AP001057.1	chr21	45622096	45624178	568.5	1599	6	621	0.332715
AC009133.12	chr16	29830908	29832180	256	361	3	621	0.332833
MLANA	chr9	5890866	5893907	474.5	1397	4	621	0.332849
RP11-430H10.2	chr11	45392566	45392981	151.143	381	7	621	0.33285
SKP2	chr5	36152109	36154983	223.091	1951	11	621	0.332874
ZDHHC6	chr10	114204245	114206690	743.556	2414	9	621	0.332912
EIF4G1	chr3	184032283	184052745	226.9	2303	40	621	0.332946
U6	chr9	90621637	90622205	8730.67	8955	3	621	0.332975
OR51E2	chr11	4693879	4720347	1766.56	7521	9	621	0.333063
BEST4	chr1	45248966	45254530	739.412	1584	17	621	0.333065
MEGF11	chr15	66188803	66549307	1815.29	7811	17	621	0.333065
PTGER1	chr19	14583279	14586840	494.364	1248	11	621	0.333073
RP11-396O20.2	chr11	15729604	15796715	12224.4	16388	5	621	0.333092
EIF5A2	chr3	170609282	170641321	1512.94	14839	16	621	0.33316
MSRB3	chr12	65668614	65859647	2347.5	18663	16	621	0.333178
TUBG2	chr17	40806193	40814996	979.667	5129	12	621	0.333196
CAPS2	chr12	75669885	75784617	6590.19	13045	27	621	0.333225
DIRC1	chr2	189599296	189600758	1025.33	1877	3	621	0.333244
IL8	chr4	74600153	74608458	2408	6069	3	621	0.333281
TMEM170A	chr16	75491894	75498835	1511.4	6420	5	621	0.333297
GLDN	chr15	51632611	51699392	1603.33	9159	15	621	0.333322
ARL8A	chr1	202104055	202114946	755.643	3579	14	621	0.333355
ARID3B	chr15	74823581	74881051	2026.53	9936	15	621	0.333441
GNRH2	chr20	3022925	3026350	483.889	1342	9	621	0.333446
TFAP2B	chr6	50785152	50820135	3422.95	11506	57	621	0.333472
TNFAIP8	chr5	118601101	118747345	3054.72	19213	32	621	0.333482
ACTG1P4	chr1	104113039	104113061	246	257	2	621	0.333494
LAMA1	chr18	7038746	7122191	959.077	4378	13	621	0.333498
RP11-115C21.2	chr8	6259667	6263875	450.5	1404	6	621	0.333539
TRIM2	chr4	154058383	154261731	4119.12	19183	48	621	0.33357
GJC2	chr1	228337181	228347181	1100.94	4334	16	621	0.333612
AC017116.11	chr7	44104584	44105434	193	257	3	621	0.333631
RARRES2	chr7	150035522	150038598	624	1435	7	621	0.333651
PIRT	chr17	10728324	10742274	860.7	2964	10	621	0.333664
SLC36A3	chr5	150656469	150684123	1805.56	4895	9	621	0.333665
ITGA4	chr2	182319707	182386600	1772.84	12619	19	621	0.333675
LINC00382	chr13	80443435	80510936	11489.7	18857	3	621	0.333692
TMPRSS2	chr21	42836963	42879998	945	2570	9	621	0.333703
DGCR9	chr22	19005524	19007132	403.5	629	2	621	0.333711
AC098592.6	chr7	16945442	16948307	18365.5	19798	2	621	0.333748
RHBDL1	chr16	725416	728084	263.8	712	10	621	0.333782
PACS1	chr11	65837595	66011899	3569.12	18969	17	621	0.333802
TNFRSF1A	chr12	6437908	6451316	136.556	1024	18	621	0.333825
GPR18	chr13	99907073	99912133	827.5	2172	6	621	0.333834
CAMK1G	chr1	209749962	209786644	2009.89	7099	9	621	0.333842
DFFB	chr1	3773822	3801728	1975	10396	23	621	0.333849
DCD	chr12	55041379	55051924	1842	9647	7	621	0.333892
RP11-510I5.4	chr12	96832118	96866424	14405.5	16015	2	621	0.333899
CEP55	chr10	95249627	95302411	1641.24	13562	17	621	0.3339
NDEL1	chr17	8311594	8383800	4662	13970	29	621	0.333943
RP11-1069G10.2	chr15	63188741	63204710	5604	12968	3	621	0.333961
RP13-270P17.1	chr18	3258800	3261712	897.5	3020	4	621	0.333964
NPR3	chr5	32680325	32788467	3002.66	19896	38	621	0.334014
NDN	chr15	23927915	23935720	757	3270	15	621	0.334069
FMOD	chr1	203299859	203320541	1424.6	9896	10	621	0.334077
ELAVL4	chr1	50513166	50629523	1581.48	17449	23	621	0.334214
RP11-783K16.13	chr11	64014518	64017619	380.5	653	2	621	0.334247
AC008063.2	chr2	162929832	162931638	223.5	504	4	621	0.334338
MINK1	chr17	4732568	4800583	4097.5	15824	16	621	0.33439
C11orf54	chr11	93474820	93495850	673.2	2001	10	621	0.334397
MB21D2	chr3	192514014	192640945	1779.14	15855	21	621	0.334409
ZMAT4	chr8	40388592	40756135	2321.6	11334	20	621	0.334413
MBL2	chr10	54531345	54539758	3294.4	8298	10	621	0.334421
RP5-1027O15.1	chr11	29644815	29650449	3114.5	4467	2	621	0.334461
TUBGCP5	chr15	22833149	22873274	249.8	700	15	621	0.334486
RP11-33B1.1	chr4	120419485	120472195	2725.5	7877	4	621	0.334521
NT5C1A	chr1	40123717	40138402	829.455	4129	11	621	0.334536
RP11-588P8.1	chr4	101111261	101112317	441.667	1128	3	621	0.334642
RP11-418J17.3	chr1	119860821	119870339	2643.2	9105	5	621	0.334724
Y_RNA	chr19	12199616	12199616	455	455	1	621	0.334776
RP11-774O3.3	chr4	8345155	8359499	7308.94	11661	17	621	0.334815
RP11-20J15.2	chr10	44749378	44754714	3003	5671	2	621	0.334821
CECR1	chr22	17656960	17700308	2186.25	10073	16	621	0.334997
RP11-708J19.1	chr3	47412988	47422458	1268.5	7590	8	621	0.335088
RP11-278J20.2	chr6	58399599	58399793	273.333	381	3	621	0.335089
ODF3	chr11	196824	200083	258	555	4	621	0.335136
TMEM41A	chr3	185207736	185217761	499.438	2834	16	621	0.335158
EFNA2	chr19	1286260	1301352	3205.18	7430	17	621	0.335164
HMGB1P1	chr20	56064194	56064964	614.333	881	3	621	0.335168
ADAR	chr1	154556575	154600788	3188.35	12881	23	621	0.335272
PCOLCE	chr7	100199799	100207668	332.143	1870	14	621	0.335274
SNRPG	chr2	70520315	70521984	180.444	1081	9	621	0.335306
FTLP5	chr19	3870806	3873937	644.5	1832	4	621	0.335328
SLC4A7	chr3	27450401	27525884	7559.09	19561	11	621	0.335349
E2F5	chr8	86089481	86128509	4627.89	13027	9	621	0.335395
AC002398.11	chr19	36239134	36239208	737	1083	3	621	0.335446
PISD	chr22	32015030	32061711	2781.04	7306	23	621	0.335472
SNX10	chr7	26327799	26404716	2053.62	8893	16	621	0.335538
SYNJ2BP	chr14	70883772	70884256	243.833	478	6	621	0.335558
KRTAP13-2	chr21	31743965	31744647	122.333	257	3	621	0.335683
AC011294.3	chr7	46745061	46793578	11194	16524	2	621	0.335783
RNU5E-1	chr1	11958326	11968979	7309	9882	4	621	0.335791
AC073316.2	chr7	3227262	3234697	7115	8995	4	621	0.335802
AP002806.1	chr11	130968652	130978933	8036.5	13177	2	621	0.335807
PSMA1	chr11	14521639	14665070	2746.25	19520	28	621	0.335878
PCDHGA2	chr5	140718655	140723583	2533.6	5045	15	621	0.335994
RP11-420A23.1	chr4	129224165	129448799	7054.5	16570	6	621	0.336056
AP001432.14	chr21	38593754	38608601	739.5	1444	2	621	0.336122
GYLTL1B	chr11	45942027	45950696	505.929	1144	14	621	0.336147
SCFD1	chr14	31090535	31161422	496.4	2642	10	621	0.336192
RP11-27N21.3	chr8	80680899	80706829	1728.67	8205	9	621	0.336229
TMCC1	chr3	129368101	129611968	4765.28	18857	18	621	0.336272
RP11-76N22.2	chr1	89149378	89149714	1354	1509	5	621	0.336309
RPLP2	chr11	809697	812578	193.333	423	15	621	0.336321
RP11-613M5.2	chr12	77059628	77064229	7264.5	9565	2	621	0.336349
UBFD1	chr16	23568401	23584526	369.133	3140	15	621	0.336355
VN1R3	chr16	31821538	31833471	9580.44	13306	9	621	0.33637
SMTNL1	chr11	57304885	57317706	1181	4093	8	621	0.336387
ZC3H6	chr2	113032661	113058725	518.364	2421	11	621	0.336398
APBB1	chr11	6416634	6444626	763.84	5211	25	621	0.336418
CNTNAP3	chr9	39132524	39132860	7881	8049	2	621	0.336447
TRIM27	chr6	28870818	28895181	856.587	6945	126	621	0.336489
SHMT1	chr17	18231786	18267519	539.733	2642	15	621	0.336542
ARHGAP27	chr17	43462791	43510575	2249.21	8483	34	621	0.336554
FANK1	chr10	127586912	127698036	2558	4457	4	621	0.336629
DDX4	chr5	55033877	55120322	3142.22	7337	9	621	0.336714
MMP28	chr17	34087153	34125200	1205.07	4311	28	621	0.336857
FAM114A1	chr4	38867304	38951398	1490	11330	15	621	0.336861
ZNF304	chr19	57862713	57872407	1227.25	3116	4	621	0.336888
ZNF707	chr8	144757244	144790992	2210.39	9377	28	621	0.336896
AC092964.1	chr3	172034780	172037094	1491	2419	2	621	0.336896
CMAS	chr12	22196840	22218253	746.917	2602	12	621	0.336918
FAM53C	chr5	137667638	137685565	592.263	1503	19	621	0.336947
RP11-390F4.2	chr9	6680800	6683274	5878	7660	6	621	0.337031
Y_RNA	chr18	43654662	76323014	9192.92	18826	13	621	0.337035
BAG3	chr10	121407082	121439845	2402.11	8437	18	621	0.337052
RP5-955M13.4	chr20	49618509	49626064	1547.5	2603	2	621	0.337078
C5orf46	chr5	147260582	147286719	379.667	618	6	621	0.3371
NUS1P2	chr13	23489846	23489940	104	151	2	621	0.337155
PKD2	chr4	88925282	88996962	2177.93	11268	14	621	0.33718
ELL	chr19	18555410	18636596	4555.5	14365	26	621	0.337192
AC008706.1	chr5	159560548	159560692	4340	4412	2	621	0.337202
MLLT11	chr1	151030968	151039847	2127	5165	11	621	0.337256
KCNJ3	chr2	155554688	155719622	1011.07	4759	14	621	0.337319
MGA	chr15	41910998	42052632	2035.68	12183	19	621	0.337356
VAV2	chr9	136628684	136873539	6418.41	19975	29	621	0.337371
FAM120AOS	chr9	96209198	96215483	159	348	7	621	0.337382
RDH10	chr8	74206966	74237401	236.143	353	7	621	0.337434
AKAP7	chr6	131452754	131613706	3566.62	19894	16	621	0.337493
OR8D1	chr11	124172447	124181369	2777	7260	3	621	0.337523
C17orf98	chr17	36993484	36999666	513.455	2144	11	621	0.337534
KRTAP5-14P	chr11	71287919	71288514	2543.33	2854	3	621	0.337555
EMX1	chr2	73140918	73162158	1123.11	4079	35	621	0.3376
KRTAP5-3	chr11	1628362	1630229	462	536	3	621	0.337654
LAIR2	chr19	55013663	55013954	4760.8	4855	5	621	0.337675
BNIP3P1	chr14	28732361	28733613	737	1234	3	621	0.337747
SERPINB2	chr18	61553966	61567853	5631.4	10411	5	621	0.337793
RP11-58C22.1	chr16	76665665	76668836	2399.67	3855	3	621	0.337871
AC012360.6	chr2	105989959	105993347	3643	5337	2	621	0.337903
RP4-751H13.7	chr7	149558336	149559426	761.6	1245	5	621	0.337969
IQCF1	chr3	51929042	51938430	1308	2694	3	621	0.337994
CCDC25	chr8	27629879	27630099	125	245	3	621	0.338013
FASTKD5	chr20	3127328	3128566	783	1402	2	621	0.33803
PRELID1P1	chr6	126964499	126967348	743	1812	3	621	0.338051
TUBA3FP	chr22	21357269	21368419	414.25	1129	4	621	0.338092
PIM1	chr6	37137071	37142220	673.733	2003	15	621	0.3381
RP11-87C12.5	chr12	122444450	122444621	788.667	889	3	621	0.338105
KCNT2	chr1	196177626	196580329	2321.36	17282	11	621	0.33811
RD3	chr1	211643515	211665511	2940.7	6348	10	621	0.338169
RP11-481J13.1	chr2	56185789	56407143	4070.5	6497	2	621	0.338193
ZMYND11	chr10	176774	300254	2209.7	17026	27	621	0.338204
PRSS53	chr16	31100095	31100786	291	521	3	621	0.338206
MIR520B	chr19	54204449	54204773	94.6667	232	3	621	0.338212
RNF17	chr13	25337255	25453547	315.545	1034	11	621	0.338255
POLE	chr12	133201348	133263946	5336.04	19361	45	621	0.338258
RPL30	chr8	99054915	99059026	374.778	877	18	621	0.338271
B3GNT6	chr11	76744970	76761066	1950.17	7970	18	621	0.338427
AC015971.2	chr2	86789236	86791105	1408.22	1908	9	621	0.338562
KRT84	chr12	52771678	52779281	930	2552	3	621	0.33866
AMOTL1	chr11	94501636	94609627	3926.45	11588	22	621	0.338703
ACSL5	chr10	114133235	114187139	746.688	4668	16	621	0.338735
RPP40	chr6	4995292	5007264	531.917	2967	12	621	0.338768
MIR345	chr14	100773599	100774287	193.25	596	4	621	0.338781
TTLL1	chr22	43484984	43486524	268.214	1090	14	621	0.338818
RPS20P32	chr13	27580157	27610741	11370.3	18695	6	621	0.338872
KBTBD11	chr8	1922372	1960466	6107.4	16511	30	621	0.338879
C6orf226	chr6	42858200	42859023	176.5	469	12	621	0.338893
ZCCHC17	chr1	31769778	31770205	67.1111	312	9	621	0.338894
OSTC	chr4	109568182	109588818	710.364	3557	11	621	0.338905
SPACA6P-AS	chr19	52191468	52196495	1653.62	2933	8	621	0.339026
CTD-3131K8.2	chr19	17600122	17622413	296.875	419	8	621	0.339035
RP11-506O24.1	chr1	164740062	164743113	1237.5	1710	2	621	0.339064
PCDHGA7	chr5	140762582	140767318	1825.5	4852	8	621	0.339157
SLC39A2	chr14	21467375	21467502	45.5	53	2	621	0.33916
CTD-2210P24.1	chr11	45724816	45765692	8184.31	19041	36	621	0.339186
AB019440.50	chr14	106660938	106663383	1222.5	2307	2	621	0.339247
SH3D21	chr1	36771714	36790444	523	2623	20	621	0.339286
VAMP3	chr1	7830855	7842406	587.474	2043	19	621	0.339318
AC106732.1	chr5	73553751	73579244	12704.5	13755	2	621	0.339383
CAV1	chr7	116161937	116200184	1368.69	15754	35	621	0.339389
GRIFIN	chr7	2510948	2527391	3415.11	10863	9	621	0.339397
INS	chr11	2181039	2183864	466.7	1293	20	621	0.339472
UBASH3B	chr11	122523943	122684258	2979.46	16996	26	621	0.339524
C11orf88	chr11	111385659	111402694	1823.6	5060	5	621	0.339543
TRIM47	chr17	73865998	73874637	532.412	4243	17	621	0.339698
RP11-367G18.1	chr6	113952661	113971911	4304.75	10947	4	621	0.339719
RP11-6L6.7	chr4	147163613	147165249	272.857	656	7	621	0.339739
CSTF3-AS1	chr11	33183213	33214297	2756.12	12001	8	621	0.339766
RABAC1	chr19	42448675	42464165	1181.42	12157	12	621	0.339781
CTD-2256P15.2	chr5	10353332	10353763	277	381	5	621	0.339843
SEL1L	chr14	81938575	82002568	806.611	5910	18	621	0.339867
CTC1	chr17	8129997	8151304	536.6	2279	5	621	0.339886
NPEPPS	chr17	45604514	45699322	5065.6	7973	5	621	0.339938
STON2	chr14	81729570	81903609	2650.65	12483	17	621	0.339946
TMEM54	chr1	33360449	33369735	642.167	2696	6	621	0.339981
RP11-447M4.1	chr3	72368071	72387937	8444.5	14759	2	621	0.339995
TRAF3IP2-AS1	chr6	111804752	111913206	1622.29	6299	7	621	0.339999
UBAP1L	chr15	65381956	65400179	3366.64	7914	14	621	0.340002
SAPCD1	chr6	31731300	31731874	262	528	3	621	0.340042
SIRT1	chr10	69643020	69664037	734.067	2955	15	621	0.340052
PPP2CA	chr5	133532149	133560628	1134	2125	5	621	0.340064
ERBB2	chr17	37844171	37886653	665.921	10409	38	621	0.340092
ZNF592	chr15	85278581	85347344	3390.21	13284	14	621	0.34016
RP11-159H10.3	chr8	70746365	70750144	1025.09	3757	11	621	0.340221
PWWP2B	chr10	134207130	134231549	4146.07	9831	46	621	0.340223
AC114755.4	chr2	106927102	106927320	5554	5667	3	621	0.340232
RP11-496B10.3	chr3	180308459	180319718	2760.8	11264	5	621	0.340252
CEP72	chr5	612372	666707	8142.54	19681	54	621	0.340259
FAP	chr2	163027484	163103484	2926.58	13765	12	621	0.340331
GRID1	chr10	87360396	88140970	3471.13	14720	31	621	0.340424
KANSL3	chr2	97260774	97308417	2852.62	13442	21	621	0.340451
RP11-22N19.2	chr7	105925972	105926305	209.333	380	3	621	0.340614
PAN3	chr13	28712537	28868600	333.714	872	7	621	0.340623
KB-431C1.4	chr8	103251541	103263981	479.833	2022	6	621	0.340675
RTN4	chr2	55199843	55347991	3924.96	18583	25	621	0.340682
RP11-163N6.2	chr8	61325237	61429249	918.833	9356	12	621	0.340687
CYP4F3	chr19	15750251	15751949	632	1455	5	621	0.340747
CTD-2007A10.1	chr14	88097221	88122084	1317.67	3501	3	621	0.340789
RGL1	chr1	183605176	183897368	5389.8	18432	20	621	0.34079
AKR1B15	chr7	134233791	134255370	1261.6	5138	5	621	0.340797
PCDHGB8P	chr5	140806126	140808068	265.75	600	4	621	0.340819
THBS3	chr1	155165346	155178407	562.083	1347	12	621	0.340837
RP3-468B3.2	chr6	33862289	33914814	4180	19406	56	621	0.340875
TMEFF1	chr9	103208696	103236040	5044	19659	5	621	0.340948
ZNF528	chr19	52901124	52905427	203.5	487	6	621	0.34096
RP11-53I6.3	chr18	29671448	29671984	260	361	6	621	0.34099
FST	chr5	52774551	52786484	948.6	3520	15	621	0.34101
C2orf82	chr2	233734064	233741920	611.909	1993	11	621	0.341053
FGF10-AS1	chr5	44388907	44390215	441.125	1382	8	621	0.341076
PKNOX1	chr21	44393736	44450633	1627.73	15311	15	621	0.341087
CEBPG	chr19	33860337	33870655	968.133	3898	15	621	0.341115
PPHLN1	chr12	42632312	42850523	2692.12	18576	16	621	0.341138
RP11-139I14.2	chr1	156357839	156361263	562.917	3246	12	621	0.341145
PER1	chr17	8036816	8059774	1169.33	6973	21	621	0.341178
RP5-1050D4.5	chr17	4891081	4891291	186	291	2	621	0.341198
CPO	chr2	207802843	207847811	4801.33	13613	6	621	0.341246
NACAP2	chr10	121765342	121775065	13352.1	17844	8	621	0.341247
RP11-12M5.1	chr1	179696711	179712027	1257.43	2964	7	621	0.341268
ZC3H15	chr2	187350515	187385911	1835.31	11821	16	621	0.341302
WISP1	chr8	134183359	134244175	6777.58	19922	19	621	0.34131
PPP2R1A	chr19	52690490	52729436	709.067	4192	15	621	0.341324
RP11-752G15.3	chr15	83316734	83361171	6071.57	12401	7	621	0.341331
GZMB	chr14	25100740	25103301	218	371	2	621	0.341371
KIF17	chr1	20990821	21044945	3941.7	15443	27	621	0.341412
TRIL	chr7	28995458	28997925	1163	2476	13	621	0.341416
ZFYVE20	chr3	15112017	15156079	1383.89	15409	18	621	0.341416
RP4-761J14.9	chr12	6831052	6832856	488.333	1346	3	621	0.341469
ST6GALNAC6	chr9	130648201	130667057	1509.15	4037	13	621	0.34149
MEP1B	chr18	29769853	29770081	2451	4822	2	621	0.341494
VDAC2	chr10	76962548	76987943	1407.89	7363	18	621	0.341532
VRK2	chr2	58133858	58386677	354.714	927	7	621	0.341554
FIBCD1	chr9	133778136	133813811	4111.93	8917	27	621	0.341594
COX5A	chr15	75214453	75233485	528.273	2976	11	621	0.341618
RP11-46F15.2	chr1	3534422	3541386	1167	5331	10	621	0.341634
RP11-2E11.5	chr7	130115737	130124971	2408.33	5594	3	621	0.341651
TTC36	chr11	118398318	118401878	83	132	2	621	0.341689
PTCHD3	chr10	27702309	27705739	510.917	2442	12	621	0.341694
CDADC1	chr13	49821654	49867061	416.812	3482	16	621	0.341703
CAPN7	chr3	15247818	15292968	1263.4	4147	5	621	0.341807
GALNT14	chr2	31133547	31378999	4295.52	10472	23	621	0.341836
U8	chr3	135527381	135527381	8759	8759	1	621	0.341842
CPA1	chr7	130018834	130027809	423.077	1345	13	621	0.341955
LRRC40	chr1	70667229	70671309	605.273	4074	11	621	0.341985
SHB	chr9	37926346	38074955	5247.22	19537	9	621	0.342016
DEFB124	chr20	30060822	30064291	1136.33	1864	15	621	0.342019
GAL3ST3	chr11	65807037	65816985	491.118	2385	17	621	0.342022
ADCK4	chr19	41197166	41222923	605.533	2065	15	621	0.342059
SLA	chr8	134049349	134114892	1383.87	9643	15	621	0.34214
FCGR2C	chr1	161575319	161575324	130.5	133	2	621	0.342149
RAB22A	chr20	56884682	56935483	2071.33	7142	9	621	0.342157
ACOT7,RP1-202O8.3	chr1	6454097	6457799	671.857	3348	7	621	0.342174
RP11-90P13.1	chr7	159314	169721	1800.42	4749	19	621	0.342179
CTC-458I2.2	chr5	79430034	79438093	3732	5851	2	621	0.342256
MAD2L1BP	chr6	43597122	43608807	1236.56	5404	25	621	0.342281
ZNF441	chr19	11877017	11894569	188.333	797	9	621	0.34231
RP11-863P13.4	chr16	88124572	88154389	9111.06	19798	17	621	0.342338
CTD-3193K9.4	chr17	40832009	40834024	127.333	339	3	621	0.342448
SNORA31	chr8	118313044	118342673	14747.5	16773	2	621	0.342449
TULP3P1	chr13	97600043	97600191	241.5	301	4	621	0.342457
GRIN2A	chr16	9855280	10277505	955.361	7725	36	621	0.342462
RP11-521C20.1	chr15	40421135	40426006	2495.86	4833	7	621	0.342484
SLC6A7	chr5	149568693	149601938	454.462	1648	13	621	0.342533
ADAMTS19-AS1	chr5	128795472	128796266	230.333	354	3	621	0.342545
AC005013.5	chr7	28997403	28998860	482.455	796	11	621	0.342553
AGMAT	chr1	15899377	15911435	1594.43	6218	7	621	0.342562
CTD-2308L22.1	chr2	222437387	222438978	312.8	611	5	621	0.342624
ERVV-2	chr19	53557328	53561811	5990.2	7482	5	621	0.34263
RP11-789A21.1	chr14	85667733	85715831	5736	10013	2	621	0.342659
RP11-8P11.3	chr15	74060182	74079688	8426	17710	4	621	0.34269
GCNT1	chr9	79073908	79118591	4600.4	17327	5	621	0.342699
RP11-44N21.2	chr14	105582624	105584462	4569	5261	3	621	0.342701
ODF4	chr17	8243756	8249349	777.333	1749	3	621	0.342721
RP11-157J24.1	chr6	1511822	1519163	1103.29	3639	7	621	0.34283
AC011747.4	chr2	8711042	8726136	919.062	2410	16	621	0.342893
C6orf123	chr6	168189039	168197505	1382.2	3686	5	621	0.3429
C9orf152	chr9	112965949	112970590	1332.33	3811	3	621	0.342907
SLC22A7	chr6	43265339	43272572	737.833	1811	6	621	0.34295
FKRP	chr19	47250264	47263614	899.364	1702	11	621	0.343038
RP11-130F10.1	chr4	178365849	178377613	2457.4	11481	5	621	0.343066
TPSAB1	chr16	1290355	1297491	3569.4	4936	5	621	0.343071
SGIP1	chr1	66996247	67204147	4475.83	18861	24	621	0.343122
SMARCE1	chr17	38764244	38804673	1671.47	16969	15	621	0.343128
EDN3	chr20	57873033	57899909	646.75	4148	16	621	0.34313
RDH16	chr12	57345407	57351856	382	713	3	621	0.343131
ZNF625-ZNF20,ZNF625	chr19	12251057	12267796	326.846	886	13	621	0.343131
TRIB2	chr2	12856717	12900170	2283.12	17310	25	621	0.343232
PEX11A	chr15	90223712	90233986	887.273	3109	11	621	0.343249
TM4SF4	chr3	149190995	149225178	1077.5	4110	8	621	0.343253
GCA	chr2	163175335	163218380	7229	16239	16	621	0.343268
MTR	chr1	236954819	237061516	1100.58	8177	19	621	0.343313
PMEPA1	chr20	56223757	56296660	5302.09	15241	55	621	0.343346
H1F0	chr22	38198576	38202659	823.133	2537	15	621	0.343373
TSC22D4	chr7	100062030	100077394	739.435	1844	23	621	0.34367
SPNS1	chr16	28982197	28995843	420.786	3344	14	621	0.343727
CTC-457E21.2	chr19	22715410	22718926	916.667	2630	3	621	0.343761
GS1-124K5.2	chr7	65878352	65879115	4594	4986	5	621	0.343806
LINC00879	chr3	94656950	94657048	32.75	65	4	621	0.343817
STON1	chr2	48755207	48825037	2275.92	16081	13	621	0.343907
KCNU1	chr8	36641197	36807801	2433.14	14155	7	621	0.343975
COX6B1P6	chr8	90837663	90847772	6687.5	11742	2	621	0.343994
CTD-2582D11.1	chr17	71895558	71900783	7220.2	8017	10	621	0.344097
CLSPN	chr1	36185455	36238465	842.591	5842	22	621	0.344102
Z97634.3	chr16	432219	437148	1034.36	2207	11	621	0.344105
ZFR2	chr19	3803114	3869879	4366.89	17338	53	621	0.344105
AC079779.7	chr2	193256	203439	2270	4312	8	621	0.344159
SLC7A10	chr19	33699683	33729864	4173.62	13108	21	621	0.344162
TSG101	chr11	18544818	18549053	407	3550	13	621	0.344166
TRIM52-AS1	chr5	180688230	180699332	144.5	524	8	621	0.344166
RP11-354I13.2	chr16	60394035	60405704	5774.5	11259	2	621	0.344176
LRRC73	chr6	43474735	43477235	786	1189	3	621	0.344178
NDUFA2	chr5	140018644	140027351	258.846	605	13	621	0.344205
SAMD14	chr17	48190171	48207519	975.4	5630	25	621	0.344241
TM4SF20	chr2	228228336	228245511	898.667	1465	3	621	0.344295
RP11-311F12.1	chr17	19624390	19631485	2823.83	5744	6	621	0.3443
ACYP2	chr2	54198159	54517382	3073.12	14829	16	621	0.344327
LPP	chr3	187872353	188623991	7209.76	18121	37	621	0.344394
CTD-2020K17.1	chr17	43275464	43299500	1608.33	7167	6	621	0.34445
CDX1	chr5	149543483	149564715	1216.84	7770	19	621	0.344481
PTPRK	chr6	128290073	128844860	4005.54	13445	28	621	0.344529
RP4-694A7.4	chr1	68962907	68963198	647.5	840	4	621	0.344537
AP001347.6	chr21	15399683	15457266	8716.09	18551	11	621	0.344573
ZNF71	chr19	57105613	57137116	1986	4773	14	621	0.344588
RP4-710M16.1	chr1	56654878	56666137	14255.7	18360	3	621	0.344599
RASGRF2	chr5	80256524	80521615	2297.31	16052	13	621	0.344623
ZDHHC8P1	chr22	23744094	23745131	135	250	5	621	0.344686
SNRNP27	chr2	70120550	70122333	323.357	1238	14	621	0.344712
AVPR1A	chr12	63543292	63547716	869.583	2994	12	621	0.344741
RP11-317J10.2	chr8	86371819	86376842	1019.6	2968	5	621	0.344788
FZD1	chr7	90879360	90916020	2189.45	17897	22	621	0.344947
FAM83G	chr17	18872598	18907974	2101.72	9843	18	621	0.344978
ANKRD13A	chr12	110436803	110476821	1496.5	11046	18	621	0.345022
POLR2D	chr2	128604857	128617328	545.143	3664	14	621	0.345041
EIF4ENIF1	chr22	31835691	31892074	82.1538	290	13	621	0.345087
CLDN3	chr7	73181157	73185168	386.75	2170	12	621	0.34515
CTD-2382H12.1	chr18	76683160	76696950	3566.92	9509	12	621	0.345204
LMO4	chr1	87774698	87812202	1747.12	19452	34	621	0.345208
GNG7	chr19	2507424	2706834	3784.41	14032	34	621	0.345237
RP11-359E3.4	chr10	88515340	88515527	621.5	715	2	621	0.345312
RNU6-500P	chr5	172782844	172784463	5482.5	6292	2	621	0.345323
ANKRD36BP2	chr2	89060884	89064631	2170	4439	3	621	0.345378
MYO1C	chr17	1372403	1396953	912.609	6897	46	621	0.345449
WNK2	chr9	95943207	96082521	3872.62	11561	32	621	0.345495
RPL19	chr17	37355961	37357067	345.7	574	10	621	0.345545
BAZ1B	chr7	72853018	72939310	1632.32	12927	19	621	0.345573
SPHK1	chr17	74375745	74383906	520.5	3004	20	621	0.345741
ACRBP	chr12	6747405	6757257	165	631	10	621	0.345776
ZXDC	chr3	126156933	126195717	1393.79	14022	19	621	0.3459
RP11-435M3.2	chr10	26214594	26222849	926.333	3335	6	621	0.345928
CAMLG	chr5	134071169	134074985	588.692	3021	13	621	0.345929
NUTF2	chr16	67880937	67905614	1193.08	5053	12	621	0.345935
RP11-134L4.2	chr6	154924341	154935529	5424.5	8441	2	621	0.34594
PHF10	chr6	170123105	170124346	553.5	922	6	621	0.34596
AC119403.1	chr19	2889208	2893180	6074	7414	3	621	0.345973
MIOS	chr7	7606596	7610535	421.286	1763	7	621	0.345976
UGT8	chr4	115518992	115609343	1545.72	9963	18	621	0.345992
ACSM4	chr12	7448133	7456988	2421.25	8746	4	621	0.346034
MIEF1	chr22	39895733	39910631	559.875	2821	16	621	0.346039
GTF3A	chr13	27995121	28002738	859.5	3559	10	621	0.346096
ZNF391	chr6	27342376	27369144	2334.91	11093	22	621	0.346102
WLS	chr1	68569745	68699954	3765.52	18322	25	621	0.346103
FBXL20	chr17	37417655	37558667	362.833	816	6	621	0.346114
TBX19	chr1	168249943	168289600	1902.75	5936	8	621	0.346167
ST3GAL4	chr11	126222227	126290232	2967.58	13835	26	621	0.346191
CYP2J2	chr1	60391699	60395734	576.75	3272	8	621	0.346197
OR52L1	chr11	6007249	6008246	79.5	128	2	621	0.346301
TRBV4-2	chr7	142043807	142048082	800.6	2266	5	621	0.346311
AC105393.2	chr2	419684	440188	9570	17885	18	621	0.346343
SEC24D	chr4	119645048	119771670	2950.54	17391	26	621	0.346388
RP11-678G14.3	chr19	21766543	21769736	1494	3581	6	621	0.346403
PSMB2	chr1	36088739	36121955	3396.93	18706	14	621	0.346483
RP11-499P1.1	chr2	231693991	231715028	11199.6	12928	12	621	0.346494
BAIAP2	chr17	79008816	79090383	3216.11	17315	122	621	0.346497
GOLGA7	chr8	41346222	41351213	737.444	3041	9	621	0.346509
HEPACAM	chr11	124788414	124806901	760	2301	16	621	0.346565
RP11-567L7.6	chr17	57503913	57517754	6920.5	9525	2	621	0.346584
RFC2	chr7	73645723	73669227	579.737	2492	19	621	0.346584
PHTF2	chr7	77428046	77584545	1385.05	17456	22	621	0.346586
PPBP	chr4	74851154	74854148	637	1600	4	621	0.3466
TRGV9	chr7	38355100	38358683	393.143	1517	7	621	0.346606
PCED1B-AS1	chr12	47609357	47610220	316.5	626	2	621	0.346622
DRGX	chr10	50595181	50608262	1860.71	4765	17	621	0.346696
GRAMD3	chr5	125694354	125828956	1842.11	10620	18	621	0.346731
ITGAD	chr16	31404385	31437783	2186.88	4245	8	621	0.346751
RP11-1102P16.1	chr8	72456434	72518106	6123.46	17537	24	621	0.346754
CTD-3148I10.9	chr19	49967136	49977394	8694.75	11386	8	621	0.34677
ZNF543	chr19	57831662	57835157	486.111	3281	9	621	0.346897
STARD7	chr2	96852116	96874535	864	3943	10	621	0.346961
AC024028.1	chr7	3127028	3134670	6656.75	8615	4	621	0.346998
IGKV1OR2-118	chr2	91668766	91670894	8913.25	10320	4	621	0.347007
AC007040.6	chr2	71221633	71228551	1006.67	4033	6	621	0.34702
RN7SKP257	chr14	37058256	37075527	6696.75	12175	4	621	0.347025
KRT8P12	chr3	160283382	160284003	389.5	769	6	621	0.347042
PPP1R3B	chr8	8991004	9009105	1005.8	2949	15	621	0.347045
TTBK1	chr6	43208931	43255944	5253.35	14658	54	621	0.347089
LGMNP1	chr13	65532581	65533139	510.4	650	5	621	0.347112
LRRC3B	chr3	26664285	26751684	466.667	3051	15	621	0.347118
ISCA1P1	chr5	62073161	62074572	814.25	1482	4	621	0.347177
STAU2-AS1	chr8	74319054	74332522	4381	13184	6	621	0.347177
RP11-255H23.2	chr19	23945203	23945722	205.6	542	5	621	0.347202
RP11-134P9.3	chr1	203257946	203259772	944.667	1843	3	621	0.347222
CDC16	chr13	114997148	115038068	853.375	6226	16	621	0.347249
PLK3	chr1	45265309	45270421	275.385	723	13	621	0.347299
AC003090.1	chr7	25782327	25799933	8803	9319	2	621	0.347373
MAGI2	chr7	77644868	79082647	3009.03	17947	29	621	0.347451
SH3RF3	chr2	109745614	110271930	2207.83	11915	24	621	0.347459
UNC119B	chr12	121146593	121157589	2182.67	6500	15	621	0.347506
POLH	chr6	43543852	43550317	746.9	4820	10	621	0.347554
RP11-354P17.15	chr9	21393116	21396119	625.25	1770	4	621	0.347554
DHRS7B	chr17	21023087	21096632	1682.13	10187	15	621	0.347572
AC010096.2	chr2	19672432	19674105	1941.5	2778	2	621	0.347631
DNAJC9	chr10	75004945	75006462	1109.67	2158	3	621	0.34769
LINC01018	chr5	6572733	6587293	1566.59	9515	17	621	0.347693
CNOT1	chr16	58554859	58666495	2001.05	5236	22	621	0.347721
RP11-443A13.5	chr10	78651384	78676267	8005.2	11685	5	621	0.347751
SLC35A5	chr3	112280577	112302060	715.833	2111	6	621	0.347827
RP11-567O16.1	chr17	80753363	80753497	69	136	2	621	0.347866
ZNF229	chr19	44932260	44956065	710.4	3617	15	621	0.34789
CHRNA5	chr15	78855388	78860376	822.545	2473	11	621	0.347891
AC034228.4	chr5	131280217	131281574	1065.5	1474	4	621	0.347914
SENP5	chr3	196594273	196661389	708.364	4359	11	621	0.347923
RP11-383H13.1	chr8	72745197	73040536	3476.67	18012	27	621	0.347928
HJURP	chr2	234745500	234766301	725.087	5326	23	621	0.347954
CEBPB	chr20	48802876	48812659	875.812	4499	16	621	0.347955
CTC-573N18.1	chr5	179859344	179868587	6096.33	9214	3	621	0.348048
WEE2	chr7	141408315	141430284	805.75	1918	4	621	0.348138
KB-1562D12.1	chr8	102472508	102504621	1044.92	3848	12	621	0.34815
NTN1	chr17	8905741	9150052	6897.67	19117	51	621	0.348151
TBKBP1	chr17	45767653	45798767	2693.57	9351	30	621	0.348245
GINM1	chr6	149886883	149911999	715.333	4150	12	621	0.348277
FTOP1	chr2	43023945	43038584	9877.17	12732	12	621	0.348294
ATP8B2	chr1	154297985	154325618	977.682	3315	22	621	0.348305
YPEL4	chr11	57412660	57417368	127	322	4	621	0.348329
DZANK1	chr20	18393738	18447909	364.375	2137	8	621	0.348479
AC002076.10	chr7	93520323	93521196	330.667	972	6	621	0.348488
LAMTOR1	chr11	71808360	71814408	201.667	805	6	621	0.348515
MRPS14	chr1	174988858	174998950	1014.25	6389	12	621	0.348528
TFP1	chr3	133380790	133464713	6700.45	13901	22	621	0.348533
DSCAML1	chr11	117296936	117687628	5224.19	19952	36	621	0.348598
AFF4	chr5	132213462	132299243	915.4	2392	5	621	0.348612
RAB42P1	chr14	90358168	90358374	168.667	243	3	621	0.348648
USF1	chr1	161008977	161016120	168.267	544	15	621	0.348656
NFKBID	chr19	36379165	36393064	439	1597	13	621	0.348809
MYZAP	chr15	57903521	57977245	6113	11913	2	621	0.348813
AC003988.1	chr7	79880295	79881210	5028.5	5486	2	621	0.34883
N4BP1	chr16	48559770	48646288	5781.35	12866	20	621	0.34887
RP1-28H20.3	chr20	45318448	45321858	660.667	2930	6	621	0.348879
G6PC2	chr2	169757780	169764700	315	505	3	621	0.348923
TMEM53	chr1	45101201	45140266	1536.32	16676	22	621	0.348959
RP11-815J4.7	chr18	12064388	12068363	721.6	2783	5	621	0.349006
SLC25A31	chr4	128650393	128651936	262.833	1139	12	621	0.349111
TMPRSS12	chr12	51236582	51236768	52.6667	120	6	621	0.349256
ZNF276	chr16	89786885	89804695	550.556	4097	18	621	0.349262
MED31	chr17	6546898	6554902	587.8	2557	5	621	0.349275
CSHL1	chr17	61988297	61997056	1050.33	2034	3	621	0.34931
RN7SKP145	chr5	148494024	148507714	6693.5	11671	2	621	0.349347
ZFP14	chr19	36825565	36870044	3378.4	10646	10	621	0.349348
LL09NC01-254D11.1	chr9	136472008	136499189	2918	4911	7	621	0.349392
RP11-138B4.1	chr4	188223108	188230390	1287	2128	2	621	0.349429
AC069157.1	chr2	53725202	53731598	14982	18180	2	621	0.349434
NTN4	chr12	96052514	96185437	2811.16	17937	19	621	0.349446
MANSC4	chr12	27917375	27925367	658.6	1705	5	621	0.349452
AP3D1	chr19	2101362	2164372	6198.82	19965	40	621	0.349457
RMDN2-AS1	chr2	38177249	38294160	3811.8	9854	5	621	0.349478
RP11-66B24.5	chr15	101244271	101273479	9467	17026	4	621	0.349511
IFT52	chr20	42218758	42236275	2320.12	16646	8	621	0.349557
MIR1471	chr2	232756980	232769280	4783	12272	12	621	0.349558
TLN2	chr15	62678657	63133069	7705.16	18686	44	621	0.34959
ZNF177	chr19	9473696	9489356	525.143	2696	7	621	0.349629
MUC7	chr4	71337658	71346433	909.8	2077	5	621	0.349629
CTB-147C22.9	chr19	51473087	51513883	6764.08	16503	12	621	0.349642
CPED1	chr7	120627839	120935804	4714.09	19006	22	621	0.349696
RP11-16B9.1	chr15	62123648	62140361	1531	3990	5	621	0.349719
KPNA2	chr17	66016358	66032328	4086.2	15276	15	621	0.349731
AC016723.4	chr2	168657670	168803242	5615.2	13613	5	621	0.349736
RP11-706F1.2	chr4	190228298	190230955	17136.5	18465	2	621	0.349783
GHITM	chr10	85899272	85920307	2733.5	7306	4	621	0.349795
SETD4	chr21	37407408	37451666	2843.91	14813	11	621	0.349811
ZNF763	chr19	12035959	12076549	3775.45	12209	11	621	0.349846
KCNMA1	chr10	78635553	79410138	3867.53	18514	30	621	0.34994
WDR47	chr1	109513855	109585390	343.833	2362	18	621	0.34995
RP11-74E22.4	chr17	2624945	2654874	1725.68	10795	22	621	0.349976
MICALL2	chr7	1448129	1499287	6148.55	19971	62	621	0.349996
RP11-324E6.6	chr12	123189236	123189256	11280	11290	2	621	0.35
IKZF3	chr17	37921981	38020667	507.5	2565	8	621	0.350014
KCNH8	chr3	19184794	19576826	1576.61	8393	18	621	0.350019
PRKAB2	chr1	146638125	146644106	1356.62	4035	8	621	0.350172
PPIC	chr5	122370435	122372327	981.75	1985	4	621	0.350186
KAAG1	chr6	24358304	24360603	695.9	2091	10	621	0.350195
DDX39B	chr6	31502386	31510208	410.102	1881	49	621	0.350232
AC004009.3	chr7	27404187	27451047	2108	2726	2	621	0.350257
RP11-685B14.3	chr8	18243948	18245287	208.5	669	6	621	0.350277
RP11-334A14.5	chr1	53535656	53543138	4214.4	7529	5	621	0.350369
LINC00466	chr1	63674719	63784592	2315.35	19060	17	621	0.350426
RBKS	chr2	28015108	28113445	2570.15	17784	13	621	0.350439
FOS	chr14	75743684	75749992	483.857	1792	21	621	0.350439
RP3-407E4.4	chr6	64151739	64151745	1072	1075	2	621	0.350468
LRRN2	chr1	204586547	204662452	1904.95	10925	22	621	0.350492
ZNF133	chr20	18264756	18297604	421.375	4364	16	621	0.350596
WWC2	chr4	184020452	184242105	4902.23	19532	31	621	0.350604
C10orf111	chr10	15137523	15139147	285.167	525	6	621	0.350752
LYPD8	chr1	248902767	248904369	371.714	1219	7	621	0.350788
AP006621.8	chr11	823839	832821	335.2	818	5	621	0.350843
ETNK2	chr1	204100192	204122321	371.867	1014	15	621	0.350859
RP11-475O6.1	chr1	84040080	84327426	1010.15	7309	13	621	0.350863
CLCN6	chr1	11866236	11902283	836.5	4142	20	621	0.350924
ZNF827	chr4	146679918	146861608	3582.97	18151	34	621	0.350929
RP11-259G18.1	chr17	44341754	44344142	1209	2648	3	621	0.350959
RP11-732A19.8	chr11	6624865	6624877	3.75	6	4	621	0.350983
VSX1	chr20	25054507	25067662	989.143	4666	28	621	0.351029
CNKSR1	chr1	26502524	26516623	228.583	1369	12	621	0.351052
GPBP1	chr5	56468858	56559021	531	2317	15	621	0.351063
VIM-AS1	chr10	17267915	17270250	1934.22	2710	9	621	0.351063
NME5	chr5	137445723	137475288	730.375	5142	8	621	0.351113
RP11-141J13.3	chr17	4474901	4475219	118.75	164	4	621	0.351157
RP11-209M4.1	chr17	41791038	41800491	2745.3	4643	10	621	0.351197
CTD-3113P16.5	chr19	306192	306297	222.5	275	2	621	0.351228
RP11-442N24__B.1	chr1	28969692	28975001	282.5	1264	16	621	0.351239
ATP5C1P1	chr14	54446260	54449398	9989	11558	2	621	0.351245
AC002310.7	chr16	30583736	30584858	587.2	1283	5	621	0.351313
HPGD	chr4	175440325	175444482	406.9	3159	10	621	0.351313
ZNF70	chr22	24086732	24093826	530.4	2964	10	621	0.35133
RP11-143K11.5	chr17	71160748	71189058	3427.25	7101	12	621	0.351346
DAAM2	chr6	39745834	39855586	3026.72	14307	18	621	0.351384
SRP19	chr5	112196944	112198022	385.333	994	9	621	0.351389
WDR17	chr4	176986621	177045356	243.5	928	12	621	0.351392
TSPYL6	chr2	54481922	54483379	514.333	1487	6	621	0.351432
PPP1R1B	chr17	37781256	37793028	708.471	2205	17	621	0.351445
CCDC88C	chr14	91735665	91884049	3896.67	12174	49	621	0.351465
FOLH1	chr11	49215449	49230548	375	1106	4	621	0.351469
RP11-756H6.1	chr12	57824889	57827593	67	125	2	621	0.351506
PCDHGA12	chr5	140810260	140824037	4794.21	13853	19	621	0.35164
AC090939.1	chr3	11762011	11763707	974.833	1778	6	621	0.351667
RABGEF1,KCTD7	chr7	66205729	66210481	1087.8	4762	5	621	0.351671
CHP1	chr15	41523051	41526446	342.583	2956	12	621	0.351678
LATS1	chr6	149982378	150039767	349.267	2162	15	621	0.351779
LINC00339	chr1	22351735	22352348	141.6	322	5	621	0.351821
RP4-734P14.4	chr20	2451552	2489550	3776.67	6213	9	621	0.351848
UTP18	chr17	49337712	49375081	780	3884	8	621	0.351853
PXDN	chr2	1637068	1761308	4228.77	16670	75	621	0.351893
SH3BP5	chr3	15297023	15397117	3442.42	17541	33	621	0.352007
PROSC	chr8	37619350	37636099	499.917	1184	12	621	0.352064
SLC5A7	chr2	108599824	108643220	1324.56	12770	18	621	0.352077
MFSD12	chr19	3538338	3573840	1676.33	6888	30	621	0.352077
RP11-71G12.1	chr1	157162190	157165335	7304	8140	6	621	0.352091
RP11-728E14.3	chr17	21356245	21371533	3130	8006	13	621	0.35221
RN7SKP141	chr2	137151911	137165857	10645	17618	2	621	0.352218
ASNA1	chr19	12847402	12848676	192.6	550	10	621	0.352227
TBC1D3P6	chr1	16318931	16318994	2283.5	2315	2	621	0.35227
NAP1L1	chr12	76436120	76481277	1091.64	4535	14	621	0.352271
THSD7B	chr2	137522211	138434773	1426.25	7484	12	621	0.352273
ZNF135	chr19	58569986	58597097	595.6	3965	15	621	0.352279
CALR	chr19	13049204	13055829	291.789	1498	19	621	0.352317
ISY1	chr3	128848784	128881044	663.429	3580	14	621	0.352438
LPPR1	chr9	103789186	104036809	2679.45	16748	11	621	0.352462
AMMECR1L	chr2	128617792	128642357	3099	11452	9	621	0.352503
CLEC5A	chr7	141629801	141646690	366.5	662	4	621	0.352526
MX2	chr21	42733397	42780440	1546.5	7855	12	621	0.352542
OLFM4	chr13	53595003	53643428	3622.2	17236	10	621	0.352584
TPT1-AS1	chr13	45915580	45966279	971.538	3334	13	621	0.352651
CDC7	chr1	91965349	91992292	384.923	3240	26	621	0.352701
CTD-2247C11.1	chr5	5025803	5034397	2103.33	8577	9	621	0.352705
MAT2A	chr2	85763195	85769597	680.882	3092	17	621	0.352732
PLTP	chr20	44527408	44543173	616.65	2379	20	621	0.352739
CHST11	chr12	104849615	105162318	3413	17395	38	621	0.352742
EML6	chr2	54935920	55197707	3273.36	14715	25	621	0.352752
ZNF383	chr19	37708884	37732180	693.25	2012	8	621	0.352802
C11orf49	chr11	46955183	47185814	3108.23	18981	22	621	0.352841
ZBTB10	chr8	81397876	81441781	2764	9910	12	621	0.352856
MRPL36	chr5	1779178	1801482	4206.63	19321	30	621	0.352898
RP11-830F9.6	chr16	89006335	89016957	2050.25	4604	12	621	0.352941
RP1-40E16.2	chr6	3053528	3054884	1968.75	2595	8	621	0.352981
COL10A1	chr6	116441056	116454307	2326.8	7806	5	621	0.353081
NFE2L3P1	chr18	57634307	57637908	1204	2362	4	621	0.353082
VPS33A	chr12	122716170	122753443	921.091	4025	11	621	0.353156
PINX1	chr8	10622805	10697698	2072.12	12483	26	621	0.353202
RP4-785G19.5	chr20	32857227	32868631	7061	11752	3	621	0.353235
RP11-60L3.1	chr15	74495109	74506668	1232.38	7228	8	621	0.353276
RP11-114B7.6	chr1	33177924	33191153	2434.8	5410	5	621	0.353292
RP11-134D3.2	chr16	87099957	87110195	1504.42	6841	19	621	0.353305
UNC93B1	chr11	67751092	67772273	2150.05	7482	20	621	0.353308
FADD	chr11	70045996	70049975	498.125	3272	16	621	0.353344
RANGAP1	chr22	41641887	41682542	436.75	2099	16	621	0.353354
KDM3A	chr2	86664450	86719502	1174.73	15625	22	621	0.353398
RP11-809F4.2	chr3	175696286	175696388	51	72	2	621	0.353402
7SK	chr5	68326727	68326758	750.5	766	2	621	0.353414
SLC25A4	chr4	186058452	186071253	1208.85	5942	13	621	0.35342
RP1-224A6.3	chr1	22349646	22351548	194	840	6	621	0.35348
RP11-388G3.1	chr14	25900332	25900545	106.5	147	2	621	0.353543
RP11-1C1.7	chr5	10479730	10485607	1717	3186	2	621	0.353574
TMEM44-AS1	chr3	194301565	194305082	971.889	3174	9	621	0.353581
TCL6	chr14	96116261	96136522	1904.57	9494	7	621	0.353583
AC007365.2	chr2	64991312	65006618	7428	11925	8	621	0.353611
MIR373	chr19	54291942	54291978	18	20	2	621	0.353672
KRT36	chr17	39642475	39649283	971.222	2460	9	621	0.353674
RNU7-14P	chr20	52275233	52277572	8522.6	10002	5	621	0.35376
RP11-461A8.1,SLX4	chr16	3629620	3631570	975	1561	2	621	0.35381
MOCS2	chr5	52404911	52405886	200.636	646	11	621	0.35382
IL36B	chr2	113780066	113810641	1206.75	2420	8	621	0.353854
C12orf54	chr12	48875378	48889853	509.333	907	6	621	0.353856
PRSS3	chr9	33749216	33796088	1742.5	4303	6	621	0.35386
FILIP1	chr6	76018362	76204308	5661.27	14651	26	621	0.353871
NBPF13P	chr1	146494928	146503900	6374.5	10699	2	621	0.353895
AC003986.5	chr7	19182334	19187532	625.2	1656	15	621	0.353927
RP11-173M1.5	chr17	25680519	25691027	3215.43	11417	7	621	0.354038
SLC36A2	chr5	150695684	150728626	751.111	1643	9	621	0.354082
LARS2	chr3	45427603	45590039	1938.67	16061	18	621	0.354085
SGOL1	chr3	20202403	20227670	487.75	1601	4	621	0.354148
HNF1A	chr12	121416390	121440271	1830.83	7959	12	621	0.354148
DNAJA3	chr16	4475932	4508734	950.714	2579	7	621	0.354192
BRD4	chr19	15348512	15443264	4953.9	12123	30	621	0.354236
C1orf229	chr1	247271246	247279205	900.105	3486	19	621	0.354241
RP11-211G3.2	chr3	187461796	187462621	571.286	749	7	621	0.354242
SP140L	chr2	231191916	231268327	673.667	1885	3	621	0.354259
LINC00384	chr13	30707119	30740197	8111.7	18903	10	621	0.35428
UBXN10-AS1	chr1	20508651	20512944	674.778	2083	9	621	0.354283
ACAN	chr15	89345688	89418456	4298.94	19098	18	621	0.354284
SRSF8	chr11	94799719	94803188	576.2	1200	5	621	0.354288
NCOA2	chr8	71025759	71317737	2667.44	16783	27	621	0.354344
RP4-756H11.1	chr7	66021476	66021592	332	390	2	621	0.35435
FAF2	chr5	175868484	175936147	2297.38	19131	21	621	0.354421
RP11-46C24.6	chr16	89294245	89295094	430.5	855	2	621	0.354441
LINC00853	chr1	47644977	47646024	49	78	3	621	0.354535
CDK20	chr9	90583846	90590595	500.143	2050	7	621	0.354586
KCNH6	chr17	61600384	61623700	2921.44	9048	18	621	0.354599
HK3	chr5	176308026	176327783	652.042	3858	24	621	0.354797
MYL2	chr12	111348709	111358639	120.727	516	11	621	0.354898
KL	chr13	33580952	33646763	1466.04	9254	27	621	0.354911
SDF2	chr17	26975979	26989142	282.455	2344	11	621	0.354939
LEPREL1	chr3	189675162	189839357	3748.22	17444	18	621	0.35495
ASB3	chr2	54084393	54087552	418.714	2664	14	621	0.35497
RRM2	chr2	10261907	10272994	355.077	1449	13	621	0.355015
SLC12A6	chr15	34531380	34631762	3542.78	18036	27	621	0.355128
FAM212B	chr1	112263095	112298289	4816.38	18930	24	621	0.355157
SIGLEC5	chr19	52114809	52150634	213.8	483	5	621	0.355171
FBXL18	chr7	5483394	5554215	4379.39	12573	56	621	0.355192
SMPD2	chr6	109762158	109762635	433.25	670	4	621	0.355337
CHD1	chr5	98191055	98263417	3753.8	14836	5	621	0.355344
LINC00461	chr5	87848492	87986714	4206.28	18567	82	621	0.355356
CNPY4	chr7	99717244	99723100	18.75	34	4	621	0.355393
CLCNKB	chr1	16370217	16375046	1872	4775	5	621	0.355417
LINC00332	chr13	40743657	40765110	5236.5	12288	14	621	0.355418
MIR196A2	chr12	54385526	54385625	5.5	6	2	621	0.355427
2019-09-02	chr2	242254519	242294482	218.6	1040	10	621	0.355452
RP11-114G22.1	chr12	22854001	23192600	8318.57	14681	7	621	0.355541
NOS2P1	chr17	25981923	25982249	3752.33	3890	3	621	0.355563
C19orf71	chr19	3539158	3543846	94.5	182	2	621	0.355571
KLF6	chr10	3818357	3829456	480.593	1983	27	621	0.355575
IQCF6	chr3	51812802	51814131	470.2	1122	5	621	0.355652
MITF	chr3	69785105	70033069	3511.44	15581	45	621	0.355702
RNF175	chr4	154678077	154682645	669.308	2948	13	621	0.355727
UBE2T	chr1	202310824	202314340	436.4	3232	10	621	0.355767
C16orf54	chr16	29755688	29757323	550.667	1639	3	621	0.355835
TH	chr11	2185376	2193293	693.083	2891	24	621	0.355849
RP11-426C22.4	chr16	29228596	29232683	741.333	1331	3	621	0.355869
C9	chr5	39284814	39369856	3152.5	5659	6	621	0.35594
RNY3	chr7	148679794	148680831	554.3	1052	10	621	0.355954
GRIN3B	chr19	1000471	1009732	1258.71	4090	17	621	0.356141
CCAR1	chr10	70480731	70515244	220.364	1279	11	621	0.356214
PELP1	chr17	4574680	4607616	890.4	3141	10	621	0.356275
CTD-2278I10.4	chr19	17407198	17407427	135.5	194	2	621	0.356283
RP11-89K18.1	chr10	2960614	2992189	7689	17598	12	621	0.356335
ARVCF	chr22	19958201	20004382	937.967	7336	30	621	0.356352
NLRP1	chr17	5400462	5490686	992.536	7337	28	621	0.356403
AC008781.7	chr5	140998629	140998928	765.143	948	7	621	0.356418
LINC00922	chr16	65318732	65611542	1759.83	3990	6	621	0.356432
SMYD4	chr17	1683424	1733691	1166.5	5809	10	621	0.356475
ELK4	chr1	205579533	205603464	1623.15	8569	13	621	0.356503
AL390877.1	chr1	118301765	118337995	10279.2	18943	4	621	0.356511
PDE6A	chr5	149239114	149325433	1718.4	6687	10	621	0.356552
ADAM17	chr2	9676878	9695953	3949.62	12115	8	621	0.356556
POM121L13P	chr13	29352633	29354979	522.5	1905	4	621	0.356582
CTD-2560E9.3	chr11	45238295	45257480	4716.67	8734	9	621	0.356588
COX6B2	chr19	55861964	55866087	260.25	528	8	621	0.356653
DUSP2	chr2	96807942	96811060	387.125	962	8	621	0.356691
NYNRIN	chr14	24866155	24887496	1484.46	8148	13	621	0.356761
RP11-219C20.1	chr4	165979202	165980278	435	1097	3	621	0.356772
CXCL13	chr4	78431407	78532698	649	1499	6	621	0.356815
NCAPH	chr2	97000811	97039140	719.5	6475	14	621	0.356875
RP11-231I16.1	chr12	117415439	117425053	136	193	3	621	0.356875
RP11-140I24.1	chr16	73419745	73461313	2569.33	6021	3	621	0.35689
RP11-114H7.2	chr5	130328126	130331769	759.778	1819	9	621	0.356897
ALOX15B	chr17	7942137	7952192	120.286	270	7	621	0.356908
DCC	chr18	49865971	49872014	902.148	5473	27	621	0.356909
AC009133.20	chr16	29820429	29831676	915.5	4482	6	621	0.356985
COLEC10	chr8	120007022	120137099	7659.17	18278	6	621	0.35704
SLC26A3	chr7	107428290	107444440	5453.33	15362	3	621	0.357048
ABCC11	chr16	48221499	48281291	2153.16	9150	19	621	0.357054
LINC00263	chr10	102131012	102137421	750.545	4050	11	621	0.357054
FAM64A	chr17	6345358	6353762	378.312	2376	16	621	0.357082
RP11-102N12.3	chr4	141677674	141680259	566.5	1184	4	621	0.357125
ZNF627	chr19	11670207	11729159	6751.59	19735	22	621	0.357162
COMMD2	chr3	149467549	149471298	487.4	2636	10	621	0.357165
OAT	chr10	126069759	126110178	2717.83	16112	24	621	0.357287
SESN3	chr11	94906134	94965610	1490.92	7431	13	621	0.357392
TSPAN17	chr5	176074015	176103447	3762.12	17389	24	621	0.357408
RP11-53M11.4	chr8	55382901	55387024	7891.5	9255	4	621	0.357432
MFSD1	chr3	158465384	158541027	2849.62	15739	13	621	0.357433
KCNA10	chr1	111050810	111063237	1580.75	9028	8	621	0.357554
ITPR2	chr12	26492184	26989568	1140.67	6819	27	621	0.357559
AC007319.1	chr2	188391145	188419087	447.5	862	2	621	0.357603
CEBPA-AS1	chr19	33793976	33795390	366	771	7	621	0.35761
AC069368.3	chr15	65127741	65214588	7157.25	18934	28	621	0.357614
RP11-317M11.1	chr4	54568961	54582825	12297	17700	2	621	0.35762
BLOC1S5-TXNDC5	chr6	7882943	8064493	1419.67	4458	6	621	0.357648
AC009166.5	chr16	51183363	51183533	222.667	257	3	621	0.357699
RP11-509J21.1	chr9	3526944	3527075	287.5	353	2	621	0.357701
TNKS	chr8	9413445	9634777	3763	13272	12	621	0.357731
UBR4	chr1	19401069	19536541	3789.9	11711	21	621	0.357754
TCF12	chr15	57210852	57590030	2732.7	9155	23	621	0.357765
RP11-343C2.7	chr16	69385547	69385606	55.5	85	2	621	0.3578
ZNF696	chr8	144368438	144381700	688.185	3407	27	621	0.357802
KATNA1	chr6	149959609	149970148	1454.86	9365	7	621	0.357805
LINC00958	chr11	13011184	13011598	296	503	2	621	0.35782
DGAT2	chr11	75473276	75511563	1385.88	6251	8	621	0.357831
PGPEP1L	chr15	99511833	99549907	2426.29	14304	14	621	0.357866
RP1-182D15.2	chr6	170210649	170228377	9315	18179	2	621	0.357869
PDE2A	chr11	72288270	72388282	2005.65	11626	48	621	0.35792
PLD1	chr3	171320284	171528828	3695.58	16520	12	621	0.357936
AC006435.1	chr17	2310278	2318158	581	1019	4	621	0.358075
RSAD2	chr2	7005942	7029602	1898.55	9397	11	621	0.358138
ZNF526	chr19	42724380	42731177	1382.86	3493	14	621	0.358201
SH3YL1	chr2	210871	265872	1324.89	6858	27	621	0.358215
TBX3	chr12	115102290	115136308	7039.39	14339	130	621	0.358256
KLHDC7B	chr22	50986511	50988451	755.571	1328	7	621	0.358315
AC010642.1	chr19	58790371	58816601	4037.78	13858	9	621	0.358352
TGFB2	chr1	218519549	218633247	2841.93	17164	15	621	0.358471
MIR4454	chr5	170169088	170209581	2988.6	6073	10	621	0.358479
RP11-626A5.2	chr8	55087084	55091759	15863.6	17057	7	621	0.358493
KLHL18	chr3	47324470	47400842	4232.09	14401	22	621	0.358524
MRVI1	chr11	10596059	10730185	3668.62	18750	29	621	0.358611
AC114814.3	chr2	236092957	236100751	11224	13202	4	621	0.35866
LPAR3	chr1	85279323	85373213	4511.25	18748	16	621	0.358675
BCAM	chr19	45311781	45324246	440.133	1332	15	621	0.358773
OR8K3	chr11	56085425	56086656	153	357	3	621	0.358796
TPK1	chr7	144149304	144533471	1118.83	10868	12	621	0.358811
AC007405.4	chr2	171621820	171627404	1561.6	5456	5	621	0.358933
SUGT1	chr13	53223253	53262275	647.308	3590	13	621	0.358958
RP11-100M12.2	chr15	27670095	27670335	2689	2809	2	621	0.358963
SMAD5-AS1	chr5	135465944	135468353	2158.17	2628	6	621	0.358987
ARHGEF25	chr12	58003898	58013109	402.947	1287	19	621	0.359005
AL009178.1	chr6	168196351	168200267	840	1340	12	621	0.359056
GLOD4	chr17	660255	685509	447	2970	16	621	0.359065
NKX2-2-AS1	chr20	21492558	21492914	182	389	3	621	0.359067
TFEB	chr6	41648365	41704208	1495.04	10137	24	621	0.359075
DAPP1	chr4	100736658	100790361	2473.5	16731	8	621	0.359162
RP11-129J12.1	chr10	101287381	101287846	287.4	544	5	621	0.3592
PDXDC1	chr16	15068424	15130678	1913	2933	5	621	0.359202
RP11-554D15.1	chr6	74784340	75381295	12161	19148	2	621	0.35921
KRT32	chr17	39615988	39623858	772.5	2471	4	621	0.35922
MDGA2	chr14	47310377	48148429	2580.67	16442	15	621	0.359258
POLR2KP2	chr13	48701567	48712008	5132	6926	2	621	0.359278
RP11-426C22.5	chr16	29141694	29212929	13411.6	19418	11	621	0.359366
MOGS	chr2	74690526	74695021	468.077	2484	13	621	0.359432
AC096579.13	chr2	89128459	89159265	6010.75	18476	4	621	0.359455
IQCD	chr12	113633320	113655841	4166.75	7660	4	621	0.359539
SLC45A1	chr1	8374935	8407891	1696.15	6736	54	621	0.359597
SNAP25-AS1	chr20	10015419	10200383	786.381	4930	21	621	0.359626
LAMA3	chr18	21266734	21498693	1175.44	12830	16	621	0.359638
ZNF706	chr8	102202943	102219246	782.4	9378	15	621	0.359687
CALHM3	chr10	105230660	105239164	805.733	2816	15	621	0.359732
CIC	chr19	42768724	42799926	2399.5	9836	28	621	0.359734
DDR1	chr6	30846517	30867748	297.233	2297	90	621	0.359748
DNAJC5G	chr2	27498295	27504695	242.6	446	5	621	0.359877
RP4-655C5.4	chr6	166654907	166673846	9697.5	16649	14	621	0.3599
NTMT1	chr9	132363219	132396288	7496.5	13177	12	621	0.35999
CCDC154	chr16	1482603	1494719	1397.58	4673	26	621	0.360003
AKAP5	chr14	64932348	64936525	1038.57	4309	7	621	0.360114
XPC	chr3	14187308	14220276	434.462	2997	13	621	0.36016
TGM3	chr20	2275700	2321560	5438.5	13017	14	621	0.360251
FAM71C	chr12	100041683	100043668	254.333	454	3	621	0.360308
CYP2D7P	chr22	42538906	42540342	209.333	251	3	621	0.360333
RP11-8L21.1	chr5	43874599	43894841	4121	8111	2	621	0.360549
SLC16A4	chr1	110906299	110933345	1117.4	3077	5	621	0.36063
RP11-278H7.1	chr1	244078356	244212074	4741.21	18138	28	621	0.36066
RP11-944L7.4	chr3	44724736	44730244	822	3099	8	621	0.360733
PDPK1	chr16	2587080	2653250	2576.37	12463	19	621	0.360776
RP11-290F5.2	chr4	185269126	185280348	4624	6004	4	621	0.360777
PRSS12	chr4	119258656	119276652	2124.75	15502	12	621	0.360791
SHC3	chr9	91636851	91796464	1679	8792	10	621	0.360905
DKFZP434O1614	chr14	96741054	96742920	234	328	2	621	0.360909
FEM1B	chr15	68570336	68583600	571.667	1445	6	621	0.360918
C1QTNF1	chr17	77019779	77047094	1309	8477	39	621	0.360922
AL589765.1,RIIAD1	chr1	151689381	151690075	6825.83	7167	6	621	0.360926
RP5-888M10.2	chr1	12587564	12603854	7353.3	15392	10	621	0.360945
NRTN	chr19	5823786	5829415	446.429	2026	14	621	0.360978
AC099552.4	chr7	154982472	154985807	4268.5	5800	4	621	0.361021
NTSR1	chr20	61338260	61392703	1008.85	3034	13	621	0.361113
ZNF286B	chr17	18577391	18587055	2060	2905	4	621	0.361142
FCGR2A	chr1	161474586	161493011	384.4	792	5	621	0.36118
TTC30B	chr2	178416402	178421033	514.154	3291	13	621	0.361315
CCK	chr3	42301921	42311331	782.478	3632	23	621	0.361362
AFP	chr4	74296522	74317457	867.5	1818	4	621	0.361371
CETN1	chr18	577110	583805	711.182	3256	11	621	0.361394
RP11-1049H7.2	chr8	1969769	1983127	5218.07	11880	15	621	0.361397
C8orf48	chr8	13424419	13425120	363.25	676	4	621	0.361434
HIST1H4B	chr6	26025568	26028781	508.571	1555	14	621	0.361448
FAM27L	chr17	21823975	21825355	468.333	1321	3	621	0.36149
RP5-936J12.1	chr1	103317515	103319677	753	1883	3	621	0.361575
MTX3	chr5	79279475	79287008	262.833	420	6	621	0.361663
DGKI	chr7	137071850	137534570	2856.12	11516	24	621	0.361741
SDCBPP2	chr8	70855046	70867626	2760	10743	4	621	0.36179
SNORA18	chr11	93466719	93466719	44	44	1	621	0.36198
OR4X1	chr11	48284249	48285821	594.667	1163	3	621	0.361992
RP11-334E6.10	chr11	119207060	119207576	272.5	443	2	621	0.362005
AC007969.5	chr2	172370134	172375776	2270	3614	3	621	0.362009
PGM5	chr9	70972880	71145733	6707.33	19143	3	621	0.362012
GRXCR2	chr5	145234917	145252988	2083.88	4378	8	621	0.36207
RP11-15B17.1	chr4	100871993	101115184	2611.6	8037	5	621	0.362078
TSPAN4	chr11	842744	866903	776.778	6156	36	621	0.362089
DCAF17	chr2	172290755	172338747	753.625	2811	8	621	0.362133
AC016696.1	chr2	46496100	46498015	12741.5	13699	2	621	0.362183
RP11-288L9.1	chr1	27985987	27989987	484.375	851	8	621	0.3622
PEAR1	chr1	156860314	156883745	1598.32	4348	22	621	0.362299
SLC25A12	chr2	172641053	172864614	3399.42	15065	12	621	0.362339
RSPO4	chr20	939653	983354	585.417	3625	12	621	0.362389
MESTP1	chr6	129250687	129251071	271.6	446	5	621	0.362511
ARHGEF12	chr11	120206461	120341166	2866.91	19414	23	621	0.362531
AC002456.2	chr7	90224594	90226609	349.9	906	10	621	0.362558
PAPOLA	chr14	96967798	97040455	1232.75	7007	12	621	0.362573
C6orf48	chr6	31800885	31805329	447.537	1499	41	621	0.36269
TDRD5	chr1	179560700	179564986	585.111	3962	9	621	0.362695
CA4	chr17	58222754	58248058	1403.72	8811	18	621	0.362701
RP11-59E19.4	chr3	108889855	108896099	2771	5429	2	621	0.362704
C4orf3	chr4	120221707	120227080	1730.86	3518	14	621	0.36271
IKBKE	chr1	206642333	206669785	1686.92	9187	12	621	0.362717
CHAF1A	chr19	4402309	4444770	465.917	2485	12	621	0.36272
AC004824.2	chr1	17662667	17665930	8160	10140	3	621	0.362721
EFHB	chr3	19930780	19988460	2642.33	12763	12	621	0.362833
CYP3A7	chr7	99291510	99333757	5306.88	11149	8	621	0.362839
LGMN	chr14	93170710	93215837	2017.56	11277	16	621	0.362921
LOXL1-AS1	chr15	74199578	74220517	577.615	3356	13	621	0.362924
RP11-432J24.5	chr10	134306852	134332442	7780.25	18277	12	621	0.362929
ABHD16A	chr6	31654389	31671215	452.125	3381	56	621	0.36293
RBM38	chr20	55966551	55985753	1281.93	7191	15	621	0.362938
ENPEP	chr4	111397332	111398146	573.8	918	5	621	0.362949
RP11-1070N10.6	chr14	96152109	96152706	6471.2	6856	5	621	0.362965
RP3-503A6.2	chr6	38681093	38683035	387.5	733	2	621	0.363009
PEX3	chr6	143771878	143779064	941	6948	11	621	0.363029
CSPG4	chr15	75965427	76006125	3426.73	14729	15	621	0.363097
FGF3	chr11	69612825	69650231	1556.08	16439	36	621	0.363136
ROS1	chr6	117609650	117746850	3782	14547	4	621	0.363169
OR7G3	chr19	9237564	9238958	697	1332	2	621	0.363244
ADAMTS2	chr5	178545115	178781563	7655.59	19432	54	621	0.363246
CHGB	chr20	5888139	5905708	561.455	3936	11	621	0.363354
RPS21P8	chr13	27540240	27557503	5694.67	11439	3	621	0.363482
LINC00362	chr13	23736797	23738442	6353.5	7176	2	621	0.363506
RECK	chr9	36035988	36039639	742.833	2703	6	621	0.363515
AC012671.3	chr2	88579997	88587857	10183.8	14113	9	621	0.363575
GTF3C6	chr6	111279552	111284012	434.083	3882	12	621	0.363576
TOR2A	chr9	130494153	130498309	460.714	1086	7	621	0.363592
TRBV19	chr7	142326312	142326370	29	50	2	621	0.363607
MIR4442	chr3	25706430	25706824	106.75	394	4	621	0.363611
C1orf228	chr1	45140355	45193615	1588.48	7715	21	621	0.363617
FAM153C	chr5	177432923	177482458	1105	2731	3	621	0.363628
NUP93	chr16	56763997	56885517	3160.39	11561	18	621	0.36375
TEX29	chr13	111967931	111997466	3857.85	8121	26	621	0.363761
OTOP2	chr17	72920176	72928534	690.588	3225	17	621	0.363776
VGLL4	chr3	11597868	11762192	3437.91	19118	76	621	0.3638
CT49	chr5	12636281	12791029	16482	19518	2	621	0.363834
DEXI	chr16	11027999	11036238	3110.33	5201	3	621	0.363885
CD1D	chr1	158149228	158156797	983.188	2111	16	621	0.363909
RAD54L	chr1	46702567	46727745	1213.53	10792	15	621	0.363929
PVR	chr19	45147316	45153485	1463	3329	7	621	0.364004
AC009802.1	chr18	61603679	61607469	1992.43	2326	7	621	0.364019
RP11-159D12.2	chr17	56066485	56071963	517	1273	4	621	0.364029
RNY4P15	chr2	88510846	88527345	9991.5	18241	2	621	0.364054
REEP1	chr2	86443037	86568190	1260.35	6130	23	621	0.364102
NCOR1	chr17	16118138	16120465	1173.31	2580	13	621	0.364157
RP11-687M24.4	chr11	125009657	125017334	3090	7851	3	621	0.364288
SCARNA17	chr18	47340405	47344134	870.5	3742	6	621	0.364308
MARK3	chr14	103848982	103969487	1140.84	5825	19	621	0.36439
RP11-257I8.2	chr5	124361986	124388456	5993.5	10537	4	621	0.364403
MIR202HG	chr10	135059165	135067449	946.059	6054	17	621	0.364423
NEUROD2	chr17	37752605	37767494	2574.84	7183	44	621	0.364449
GADL1	chr3	30762233	30951484	2427.6	15227	15	621	0.36446
RP11-85K15.2	chr14	35447884	35451556	1614	3774	3	621	0.364477
MUC21	chr6	30949988	30961749	850.242	4069	33	621	0.364502
ZMYND10	chr3	50378611	50383485	558.562	1116	16	621	0.364584
CLEC1A	chr12	10223804	10264210	4011.5	10483	8	621	0.364607
MIR3150A	chr8	96084821	96085385	164	327	3	621	0.36461
C6orf1	chr6	34214912	34217744	274.154	669	13	621	0.364634
AC104654.2	chr2	42141721	42160150	8736	17017	2	621	0.364637
KIAA1683	chr19	18368368	18386421	642.667	1902	12	621	0.364639
NUP205	chr7	135242446	135305875	316.917	1314	12	621	0.364659
NPLOC4	chr17	79523642	79603854	2696.88	18734	17	621	0.364726
PPM1G	chr2	27603886	27633235	1094.06	4848	17	621	0.364863
PCDHGA4	chr5	140734931	140739655	2267.4	4888	10	621	0.364897
HNF1B	chr17	36047098	36105117	3082	14357	18	621	0.364903
RP11-554K11.2	chr1	213646397	213704987	16568.7	19246	3	621	0.364908
C1orf94	chr1	34632118	34669017	7524.42	15715	24	621	0.364956
JOSD2	chr19	51012158	51014659	499.6	2187	5	621	0.365016
RPS25	chr11	118888778	118889118	177.25	262	4	621	0.365051
DLGAP1	chr18	3495888	4456154	1842.73	10491	30	621	0.365076
RP11-87F15.2	chr4	177224121	177241590	1739.25	5297	4	621	0.365118
PHF11	chr13	50069489	50091767	340.786	2941	14	621	0.365188
FUT11	chr10	75532169	75538458	513.1	1551	10	621	0.365192
SLC36A1	chr5	150823129	150876553	4549.82	10407	17	621	0.365203
RP11-305E17.6	chr1	100728603	100731633	377.571	994	7	621	0.365281
LINC00880	chr3	156782951	156848854	7336.48	17437	33	621	0.365297
ADAMTS20	chr12	43944652	43946880	596.5	1156	10	621	0.365321
ENTPD5	chr14	74433349	74485822	874.5	3954	8	621	0.365376
RP11-425E13.1	chr5	124517583	124537511	7504.2	19997	5	621	0.365416
PPIH	chr1	43123399	43136315	967.083	5782	12	621	0.365534
MED13	chr17	60023175	60143537	1162.44	3644	9	621	0.365559
C1QL2	chr2	119906008	119918913	1069.57	7810	21	621	0.365601
CAMK2B	chr7	44257119	44367340	4677.4	18194	53	621	0.365651
KCTD3	chr1	215740071	215791864	819.444	3699	9	621	0.365692
FAM134A	chr2	220041199	220047358	258.667	856	9	621	0.365759
SLC16A10	chr6	111405660	111412794	796	4014	12	621	0.365862
LSP1P3	chr5	28926682	28926837	917.5	976	2	621	0.365868
RP11-154D17.1	chr9	84304944	84371897	5437.75	19918	4	621	0.365879
CHCHD4	chr3	14160542	14166363	1413.83	5707	12	621	0.365894
GLB1L3	chr11	134143149	134189147	3452.76	12760	25	621	0.365894
RP11-22B23.1	chr12	9429370	9436242	3813.67	6412	3	621	0.365909
OR4D1	chr17	56231747	56233605	271.5	746	6	621	0.365957
ENPP7	chr17	77702997	77726237	2891.81	10216	31	621	0.365963
RP5-988G15.1	chr6	132086847	132102258	7603.5	15013	2	621	0.365966
NUDT21	chr16	56462172	56485391	558.375	1146	8	621	0.366045
BSX	chr11	122846437	122870002	1596.62	17574	37	621	0.366065
RP11-526I2.1	chr15	101098900	101099492	301.667	511	3	621	0.366066
STEAP3	chr2	119977813	120023921	2470.05	16644	20	621	0.366092
ARNT2	chr15	80696445	80907171	4459.7	16893	30	621	0.366102
SH3RF1	chr4	170001551	170195438	5836.5	18670	16	621	0.366224
FAM83A	chr8	124179875	124224754	2508.18	11324	28	621	0.366235
RP11-24J23.2	chr1	64567482	64627024	11156.3	16155	3	621	0.366263
CSDE1	chr1	115267908	115301970	547	2318	14	621	0.366417
FCER1A	chr1	159258145	159277295	2668	8811	5	621	0.366632
LSR	chr19	35738738	35759233	270	678	17	621	0.366661
CAP2	chr6	17393396	17413083	1791.83	19121	12	621	0.36679
MUC3A	chr7	100541893	100611097	980.615	5293	13	621	0.366848
RP11-740D6.3	chr11	128746214	128746438	3899.33	4005	3	621	0.366865
SMIM11P1	chr6	86445751	86446688	580.5	1049	2	621	0.366911
EFS	chr14	23825960	23836012	461.267	3445	15	621	0.366922
RD3,RP11-359E8.3	chr1	211666129	211675356	1605.89	9097	9	621	0.366934
THYN1	chr11	134118306	134123293	295.6	887	10	621	0.367036
RP4-725G10.4	chr7	56241697	56243297	843	1629	6	621	0.367083
MORC1	chr3	108833737	108839099	572.769	3213	13	621	0.367107
WSB2	chr12	118471960	118500439	470.455	2944	11	621	0.367114
ARL10	chr5	175792123	175817338	1807.18	12032	17	621	0.367152
NUP210P2	chr3	11939840	11940021	1547.33	1644	3	621	0.367162
CTB-58E17.5	chr17	36905809	36907295	315	652	4	621	0.367185
RP11-393K12.2	chr10	7128104	7149062	3512.67	11009	6	621	0.367311
LA16c-395F10.1	chr16	1675822	1676043	156	194	2	621	0.367401
SMCO1	chr3	196233831	196243555	745.429	1451	7	621	0.367416
MOBP	chr3	39497727	39584985	2801.9	14015	21	621	0.36749
RNU6-556P	chr5	156225314	156252791	10256.4	15826	5	621	0.367494
CTD-2240J17.1	chr15	81702952	81711108	1802.5	3503	4	621	0.367505
RNU6ATAC17P	chr20	25580630	25584456	9261.5	11158	4	621	0.367595
HTR7	chr10	92484088	92622005	2210.38	16489	13	621	0.3676
HAGH	chr16	1845460	1877182	1014.71	5959	24	621	0.367608
ZFAND4	chr10	46123153	46171106	1563.31	11321	13	621	0.367706
SNORA71	chr10	80126725	80143734	10801	16354	5	621	0.367711
CYP4F12	chr19	15783239	15783791	237	327	3	621	0.367714
ATP2A2	chr12	110708125	110788669	2443.85	10435	20	621	0.36775
RP11-60H5.1	chr2	85293337	85294381	474.333	1133	3	621	0.367836
LINC01166	chr10	134758255	134778648	4425.65	9703	26	621	0.367873
PARVB	chr22	44395110	44568812	349.059	2014	17	621	0.367876
APLNR	chr11	57001479	57016682	1869.1	11973	10	621	0.367904
ASTE1	chr3	130742015	130745685	209.583	1279	12	621	0.367979
RP3-322G13.7	chr20	23331182	23331934	742.571	941	7	621	0.368002
ANKRD19P	chr9	95569618	95640366	2427	10609	8	621	0.368073
RAB27B	chr18	52495541	52550263	1883	17479	13	621	0.368087
PROSER2	chr10	11846900	11912597	2813.62	18437	21	621	0.368143
CPNE8	chr12	39139855	39300744	1838.21	19695	14	621	0.368151
RP4-673D20.4	chr20	1715296	1719855	13968.7	16672	6	621	0.368164
CCDC39-AS1	chr3	180398017	180401377	1826	3506	2	621	0.368183
PPP2R2A	chr8	26148105	26216910	3135.17	18508	18	621	0.368197
KCNA7	chr19	49570878	49577303	623.091	1119	11	621	0.368218
RAB5C	chr17	40277425	40306979	2825.4	11577	5	621	0.368234
RP6-91H8.5	chr14	71687739	71694874	3567.5	5433	2	621	0.36824
DPH6-AS1	chr15	35838514	36163070	3590.1	19281	10	621	0.368244
STAT5B	chr17	40352975	40431527	1583.71	12356	17	621	0.368261
JAK3	chr19	17937492	17961566	891.733	5167	30	621	0.368265
RND3	chr2	151331573	151389355	4933.48	14156	21	621	0.368299
ZNF616	chr19	52617816	52643172	656	2617	8	621	0.368349
COX7C	chr5	85913298	85916067	148.364	511	11	621	0.368433
MICALL1	chr22	38300601	38337780	914	3378	9	621	0.368456
SDHB	chr1	17344137	17386292	1014.75	5627	16	621	0.368467
RP11-182I10.3	chr1	65435148	65468460	590	2759	6	621	0.368542
RP11-327P2.5	chr13	52378480	52392151	1484.17	4795	6	621	0.368575
CASC16	chr16	52584075	52681474	5016.25	10672	4	621	0.368579
COL4A4	chr2	227871081	228029046	733.714	3655	7	621	0.368619
DAW1	chr2	228735722	228788883	569.462	4128	13	621	0.368636
VTRNA1-1	chr5	140090404	140090936	143.167	455	6	621	0.368663
YIPF5	chr5	143547850	143550332	403.75	2344	8	621	0.368693
UTP14C	chr13	52598902	52607339	236.5	397	2	621	0.368835
IGF2	chr11	2137875	2170831	1422.23	12466	74	621	0.368853
SELK	chr3	53917543	53928807	512.294	2792	17	621	0.368854
C2orf91	chr2	42165504	42175351	4730.33	5602	3	621	0.368937
BASP1P1	chr13	23471764	23471968	260.5	294	4	621	0.368957
BMP10	chr2	69085916	69101168	1709.38	6696	8	621	0.368989
EPB42	chr15	43398435	43514627	3899.89	16910	18	621	0.369021
RNA5SP258	chr8	25999375	26013964	10385.7	19450	3	621	0.369025
NDUFA3	chr19	54606023	54606583	45.1111	162	9	621	0.369068
CST6	chr11	65778210	65780880	271.417	1101	12	621	0.369095
SLC22A5	chr5	131705445	131729968	967.857	3661	7	621	0.36916
BRD1	chr22	50160014	50223663	4157.07	19991	44	621	0.369189
AP5Z1	chr7	4814294	4834359	1741.16	7074	45	621	0.369202
KCNQ3	chr8	133138440	133495624	1536.91	7093	23	621	0.36921
ILDR2	chr1	166886955	166945234	1962.93	5252	14	621	0.36922
RP11-366L20.4	chr12	66408433	66412241	11167	13071	2	621	0.369288
NPIPA1	chr16	15051589	15051746	5759.67	5831	3	621	0.369307
ADAM21P1	chr14	70715730	70721641	3247.67	7123	3	621	0.369308
TOE1	chr1	45805342	45808850	302.8	994	10	621	0.369372
RP11-820L6.1	chr11	122030076	122292868	4829.83	17612	24	621	0.369404
MIR3649	chr12	1768513	1773762	2142.3	4216	10	621	0.369442
OR4F6	chr15	102342791	102347868	969.667	3110	6	621	0.369461
RP11-805F19.4	chr18	14995595	14999803	5799	8378	4	621	0.369461
SLC34A1	chr5	176806390	176826262	1375.57	3512	14	621	0.369482
FAM43A	chr3	194403234	194412522	866.579	3387	19	621	0.369503
IREB2	chr15	78729989	78795944	1868.53	10142	15	621	0.369545
UCA1	chr19	15947148	15947948	515	818	6	621	0.369552
BRWD1	chr21	40556116	40685679	993.417	4109	12	621	0.369558
PNPLA7	chr9	140355163	140444966	5406.54	18481	37	621	0.36956
DNTT	chr10	98064175	98100153	1117.2	3492	5	621	0.369664
HEXB	chr5	73936053	73983704	1813.78	9022	18	621	0.369665
NEB	chr2	152342216	152591967	1433.38	4559	8	621	0.369756
TNNT3	chr11	1937457	1961893	1684.05	4407	40	621	0.369829
LRIF1	chr1	111490459	111506641	539.75	4250	12	621	0.36984
THOC1	chr18	264576	268068	361.2	1084	5	621	0.369853
KRT16	chr17	39769012	39770337	487	1543	5	621	0.369864
RP1-167F1.2	chr6	19834248	19839039	2266.11	5063	9	621	0.369867
RP11-509E16.1	chr2	25380399	25380642	458.5	580	2	621	0.369916
APOBEC3B	chr22	39377790	39378224	344	561	2	621	0.36994
SLC15A4	chr12	129276145	129312357	1182.36	3829	39	621	0.370044
PSMB1	chr6	170844404	170862522	480.538	1989	13	621	0.370053
VKORC1	chr16	31105482	31109876	606.5	2575	8	621	0.370076
CLSTN1	chr1	9789174	9896309	3347.22	15665	51	621	0.37013
SPAG4	chr20	34202721	34207754	224.867	1092	15	621	0.370193
GSE1	chr16	85641282	85700212	7184.12	19953	109	621	0.3702
ATOH7	chr10	69990588	69992156	261.625	674	8	621	0.370219
MCHR2	chr6	100368134	100442120	2027.22	11923	9	621	0.370262
RPL18A	chr19	17966537	17974121	371.789	4147	19	621	0.370316
CTD-2245F17.9	chr19	53771286	53771332	187	210	2	621	0.37035
GPR108	chr19	6730061	6737760	151.533	605	15	621	0.370518
KLHL38	chr8	124657935	124665021	256	377	6	621	0.370547
UPK3B	chr7	76139922	76143302	100.8	187	5	621	0.37059
OR9A2	chr7	142705139	142724597	7319.8	18105	5	621	0.370717
KIF24	chr9	34255149	34326608	8807.57	12815	7	621	0.370745
RP11-597M12.1	chr17	12893541	12893648	129.5	183	2	621	0.370764
SLAMF1	chr1	160580306	160617356	429.222	1384	9	621	0.370856
EMC10	chr19	50979746	50986377	325.444	1058	9	621	0.370892
DNAJC7	chr17	40128637	40171970	850.1	2817	20	621	0.370906
RP11-113D6.6	chr11	18172905	18208699	13237.2	17682	5	621	0.370927
NANOS2	chr19	46414735	46419861	717.667	1825	12	621	0.370943
HOMER1	chr5	78689278	78813058	2340.54	17202	13	621	0.370971
AC110771.1	chr4	187109237	187112523	545.833	2675	6	621	0.370978
VPS8	chr3	184523815	184769954	1550.64	6115	22	621	0.37115
FAM209A	chr20	55099623	55101981	259.25	783	4	621	0.371164
OSR2	chr8	99956489	99963657	603.033	2105	30	621	0.371182
TPTE2P3	chr13	53173507	53174319	12719.5	13097	4	621	0.371193
CD40	chr20	44743722	44751033	485.429	3188	14	621	0.37122
CC2D2A	chr4	15470372	15593854	1544.36	9636	11	621	0.371239
APC2	chr19	1444892	1473179	2921.08	5924	37	621	0.371267
FGF6	chr12	4543316	4560908	965.176	6128	17	621	0.371293
AAED1	chr9	99415919	99419714	666.333	2129	6	621	0.371303
COMMD6	chr13	76099592	76123534	2141.32	8765	19	621	0.371413
IGFBP5	chr2	217539222	217559885	2109.95	5026	21	621	0.371422
RTP2	chr3	187413913	187420335	621.833	2133	6	621	0.371461
LIN52	chr14	74551505	74684865	6170.54	16929	13	621	0.371484
MZT2A	chr2	132232564	132250229	2123.9	6180	10	621	0.371572
RGS10	chr10	121249868	121305246	4268.45	12249	29	621	0.371634
PARP16	chr15	65537964	65592973	7222.32	13742	19	621	0.371685
GLTSCR1L	chr6	42738967	42832508	5112.75	10797	16	621	0.3717
MIR520C	chr19	54210233	54211361	458.667	568	3	621	0.371729
SPATA2L	chr16	89763370	89769091	994.333	1724	18	621	0.371758
PPP2R2D	chr10	133728782	133777125	4339.25	19172	67	621	0.371795
TRIL,AC005013.1	chr7	28973253	28994696	10721.5	19720	2	621	0.37184
AC003102.3	chr17	42385143	42392668	547.25	2099	8	621	0.371996
KITLG	chr12	88897441	88974893	1368.06	6644	17	621	0.372098
PCDHA4	chr5	140186737	140389945	2565.88	14381	8	621	0.372104
AL020996.1	chr1	26145407	26147274	139.75	226	4	621	0.372124
SLC18A3	chr10	50818652	50820604	505.667	1154	6	621	0.372146
MARK2P9	chr10	94165278	94183680	1957.2	13145	10	621	0.372154
CTD-2589M5.4	chr11	46270542	46296020	3690.6	7363	5	621	0.372235
SMAD5	chr5	135468610	135524242	1571.5	9625	8	621	0.372237
MIR148A	chr7	25989524	25994421	1490.07	4815	15	621	0.372271
C12orf45	chr12	105377807	105383497	809.889	3381	9	621	0.372304
EMX2OS	chr10	119256257	119304487	5766.5	10064	44	621	0.372316
RP11-109D9.4	chr9	72287772	72288179	337.833	473	6	621	0.372393
AC083949.1	chr2	42360170	42396995	1835.27	10207	11	621	0.372415
MFSD8	chr4	128839476	128887145	329.235	785	17	621	0.372437
IQCH	chr15	67547198	67786689	2132.58	10768	12	621	0.372456
IL11	chr19	55875605	55882550	422.6	898	10	621	0.372506
CHFR	chr12	133405482	133485765	4051.82	18089	78	621	0.372576
RP11-599B13.7	chr17	8079954	8086493	307.25	524	4	621	0.372599
SCGB3A1	chr5	180014665	180022909	778.722	4369	18	621	0.372736
IGFBP7-AS1	chr4	57976034	58086247	5456.53	14571	19	621	0.372768
RN7SKP108	chr14	97089420	97092205	13280.2	15103	10	621	0.372781
USP34	chr2	61505093	61697821	186	297	3	621	0.372801
GNG13	chr16	850240	850614	286.25	493	4	621	0.372869
PLEKHB2	chr2	131859885	132112240	895.545	5270	11	621	0.372942
SNRPC	chr6	34723390	34728146	639.556	2458	9	621	0.372989
HCG9P5	chr6	29716108	29716186	72.3333	104	3	621	0.372991
RP11-763B22.9	chr1	148855262	148868137	3842.6	14000	5	621	0.373044
CDC25B	chr20	3767605	3780182	4588.57	8744	21	621	0.373079
AC093838.4	chr2	132250400	132254702	1223.25	4054	4	621	0.373092
NXPE1	chr11	114426393	114431300	1721.67	4187	3	621	0.373112
RP11-25I9.2	chr11	108855882	108918285	7504	17309	4	621	0.37316
MAP4K1	chr19	39084308	39109626	480.455	1479	11	621	0.373191
AL136218.1	chr13	50018352	50018409	2177.17	2202	6	621	0.373216
RP11-701P16.5	chr4	185767168	185777688	1029	1430	3	621	0.373216
AC091878.1	chr5	17132200	17217093	4026.21	17722	14	621	0.373219
MLX	chr17	40718810	40724562	196.786	356	14	621	0.373285
AC097662.2	chr2	228093069	228189846	2560.67	7302	3	621	0.373412
RP13-895J2.2	chr12	132852324	132854818	300.167	499	6	621	0.373453
AL353803.1	chr9	132228647	132241843	6549.5	12187	2	621	0.373569
SRP68	chr17	74035616	74068680	648.222	3388	9	621	0.373585
RP11-386G11.8	chr12	49484007	49485976	751.111	1206	9	621	0.373775
MAPK11	chr22	50702460	50710746	591.067	1682	15	621	0.373803
LRRC37A17P	chr17	45056008	45060287	1291.67	4441	9	621	0.373845
LINC00698	chr3	62926690	63095751	7057.3	12152	10	621	0.373854
EIF3G	chr19	10226304	10232899	483.462	2303	13	621	0.373909
KRIT1	chr7	91874085	91875427	97.7	722	10	621	0.373945
CTD-2260A17.2	chr5	96159098	96271079	3597.56	14595	9	621	0.373969
DHDH	chr19	49434074	49448199	376.5	2864	14	621	0.374012
RP1-34H18.1	chr12	77715621	77721808	1265.67	3388	9	621	0.374039
AC008592.5	chr5	95200077	95215417	3872.67	5194	3	621	0.37407
CAPN1	chr11	64948822	64979111	621.227	1319	22	621	0.374128
STX17	chr9	102669115	102729907	826.4	2645	5	621	0.374346
EFCAB5	chr17	28256424	28431896	3748.22	10466	9	621	0.374363
MROH1	chr8	145215694	145268244	4462.88	13917	17	621	0.374414
FRMD5	chr15	44166035	44487924	2579.08	19602	25	621	0.374415
CTC-308K20.1	chr5	172382825	172386357	222.75	951	8	621	0.37442
PTBP1P	chr14	65746397	65747480	637.8	913	5	621	0.374566
CTSW	chr11	65646612	65647532	398.2	667	5	621	0.374571
MAP1S	chr19	17826471	17845244	510.273	3579	22	621	0.374588
TNFRSF17	chr16	12059019	12061715	389.667	976	3	621	0.374598
EEF1DP3	chr13	32417306	32527290	1431.71	7559	17	621	0.374639
LRRC14	chr8	145743334	145750363	603.4	2898	20	621	0.374663
HERC1	chr15	63902661	64130186	1542.65	11951	17	621	0.374741
MSTO2P	chr1	155717533	155718648	658.5	1280	2	621	0.374838
COL23A1	chr5	177662552	178021495	5220.3	15695	46	621	0.374967
CTD-2540B15.13	chr19	33698076	33698126	67	92	2	621	0.375169
ASL	chr7	65539547	65557837	487.2	2372	10	621	0.37519
YKT6	chr7	44240380	44255249	614.071	2403	14	621	0.375228
ZNF224	chr19	44598183	44602527	190.75	666	12	621	0.375238
CTD-2587H24.5	chr19	55670466	55688114	4809	8113	5	621	0.375243
RNASE1	chr14	21268482	21288715	1718.93	17278	14	621	0.375259
SOD2	chr6	160103519	160183555	1722.1	16680	30	621	0.375271
AP000439.2	chr11	69251883	69264679	1846.52	5168	21	621	0.375288
PPFIA4	chr1	202995246	203047830	1918.19	7078	32	621	0.375345
SFR1	chr10	105878630	105885769	591.176	3185	17	621	0.375361
LY6K	chr8	143777681	143784794	650.4	3847	15	621	0.375363
CCDC177	chr14	70034401	70046847	989.833	6508	18	621	0.375382
COX17	chr3	119379792	119399324	430.75	3023	12	621	0.375386
ARC	chr8	143680998	143696531	1789.38	11406	16	621	0.375388
JAZF1-AS1	chr7	28220047	28292622	3974.27	15540	15	621	0.375406
ABCA4	chr1	94454989	94587905	3050.76	16923	17	621	0.375441
ABCA13	chr7	48494734	48685182	2147.25	7703	8	621	0.375454
RP11-71E19.5	chr3	126104833	126113707	1524.5	7041	12	621	0.375503
PTAR1	chr9	72371073	72375599	1276	3784	4	621	0.375503
AQP8	chr16	25227102	25240081	422.571	1130	7	621	0.375521
TUBB4A	chr19	6492572	6516817	3199.74	13958	19	621	0.375561
SAP30L	chr5	153825522	153846552	1519.56	5938	9	621	0.375581
SHANK3	chr22	51111217	51171263	5820.9	16052	21	621	0.375665
LA16c-380A1.1	chr16	758544	760760	1123.75	2201	4	621	0.375718
GIF	chr11	59596955	59614212	574	1238	6	621	0.375724
SNHG9	chr16	2014910	2015899	115	389	8	621	0.375777
RP11-162J8.2	chr6	149283123	149285724	1396.5	2697	2	621	0.375785
TM9SF4	chr20	30696538	30754792	1532.85	9034	13	621	0.375824
ITIH2	chr10	7744631	7791367	7059.62	18415	8	621	0.375849
TRBV24-1	chr7	142363376	142364023	497.5	821	2	621	0.375856
AC009404.2	chr2	118591684	118607738	1637.7	8504	10	621	0.375863
LRFN3	chr19	36422140	36436010	1565.26	4119	27	621	0.37588
UQCRC1	chr3	48636487	48647426	406.818	2666	11	621	0.37592
ARNTL2	chr12	27484656	27536519	4649.18	15251	11	621	0.375931
KRT126P	chr12	53104746	53108600	1862.8	4604	5	621	0.375998
RPS27P25	chr12	120807285	120815483	1310.4	5992	5	621	0.376004
TRIM56	chr7	100727888	100733412	790.35	2543	20	621	0.376011
EME1	chr17	48450595	48458462	209.889	731	9	621	0.37604
NOP14-AS1	chr4	2936657	2963264	2209.38	9366	26	621	0.376123
FAHD1	chr16	1877199	1880436	643.625	3469	8	621	0.376128
MPP5	chr14	67707306	67736448	877.286	6980	14	621	0.376146
CTD-2134A5.4	chr14	104321893	104356172	5253.2	9724	10	621	0.376227
TTC39B	chr9	15156120	15310979	4503	17413	11	621	0.376252
RP11-787D18.2	chr8	62199082	62200498	4492.25	5516	4	621	0.376275
RHOT1	chr17	30469748	30585906	5677	19185	10	621	0.376346
XXbac-B476C20.17	chr22	18511180	18531591	7159.5	10857	10	621	0.376388
SFXN4	chr10	120900693	120925632	350.214	2469	14	621	0.376418
RPL27AP	chr20	42286289	42286743	4587.67	4812	3	621	0.376524
ZDHHC4	chr7	6613308	6629002	862.727	3756	11	621	0.376583
XX-CR54.1	chr1	248852044	248859041	1072.78	3447	9	621	0.3766
CTC-359M8.1	chr5	145758586	145761075	2657.71	4549	7	621	0.376603
PREX2	chr8	68864012	68882008	2527.19	17285	16	621	0.376608
PARD3	chr10	34381786	35103875	5528.24	16701	29	621	0.376627
PXT1	chr6	36367819	36410534	8926.1	19696	20	621	0.376628
MBP	chr18	74692116	74848845	4806.68	19175	65	621	0.376659
CCDC87	chr11	66358016	66360554	254.25	1124	8	621	0.37673
SIVA1	chr14	105218528	105225861	396.167	908	12	621	0.376742
XKR4	chr8	56013556	56437720	8666.82	18220	17	621	0.376747
PAFAH2	chr1	26288197	26325349	1446.25	16603	16	621	0.376816
CNIH4	chr1	224543513	224564870	524.875	3873	16	621	0.376908
RAB34	chr17	27041306	27045302	79.8462	242	13	621	0.37691
RNU1-65P	chr10	85743628	85772085	14154.5	19459	2	621	0.376996
CRYZ	chr1	75180368	75199075	723.75	4576	8	621	0.377062
SEMA7A	chr15	74687517	74729482	2104.12	14112	33	621	0.377063
RP11-544M22.13	chr1	160991154	161008750	15019.5	17580	8	621	0.377074
ST3GAL5	chr2	86066766	86116071	2141	8054	16	621	0.377133
COMMD3	chr10	22603999	22608951	322.125	903	16	621	0.377154
WDR18	chr19	980707	996631	886.647	2466	17	621	0.37716
EML1	chr14	100201016	100406457	5157.75	19726	48	621	0.377167
UBE2M	chr19	59067160	59070391	170.556	351	9	621	0.377222
DNAH6	chr2	84739765	85041893	2989.94	11947	17	621	0.377307
RNU6-13P	chr8	57817338	57819317	11314.5	12304	2	621	0.37731
PSORS1C1	chr6	31081518	31107835	3335.02	8768	46	621	0.377446
MYOM3	chr1	24383201	24439418	1683.67	13385	12	621	0.37745
GLB1L2	chr11	134200144	134237868	2954.43	10650	40	621	0.377482
PSMD7	chr16	74330795	74340046	340	892	7	621	0.37749
SEC13	chr3	10335844	10363881	404.231	1030	13	621	0.377496
MCM8	chr20	5931285	5975104	162.571	723	7	621	0.377526
FUT1	chr19	49252020	49258131	1615.5	2953	8	621	0.377654
LINC00323	chr21	42514430	42520902	487	1004	6	621	0.377654
RP11-545I5.3	chr6	146136083	146203625	1866.23	18855	13	621	0.377688
THBS4	chr5	79287127	79378955	1479.15	11797	13	621	0.377739
HAP1	chr17	39879439	39890756	421.6	703	5	621	0.37774
WFDC5	chr20	43738567	43744673	328.636	860	11	621	0.377764
CTC-254B4.1	chr5	106311004	106312235	4950.5	5566	2	621	0.377778
LINC00324	chr17	8121849	8127373	813.417	2110	12	621	0.377784
RP11-61J19.3	chr1	212719743	212730212	1844.67	4021	3	621	0.377788
RP1-244F24.1	chr6	45389313	45389740	212.667	429	3	621	0.377793
DDAH2	chr6	31695027	31698226	228.262	568	61	621	0.377807
NKX3-2	chr4	13524041	13546673	6412.76	18412	70	621	0.377822
TMEM105	chr17	79285955	79319862	7381.49	15388	39	621	0.377846
GEMIN2	chr14	39582410	39583830	228.857	1016	7	621	0.377852
EYA4	chr6	133559279	133851542	1254.48	13446	58	621	0.377876
ARL6IP6	chr2	153574424	153618725	707.625	2462	8	621	0.377992
BCAR1	chr16	75263297	75302825	956.2	4169	45	621	0.37806
LBX1	chr10	102972033	102989329	4710.13	14699	71	621	0.378105
RAB8B	chr15	63479057	63555910	1367	6012	11	621	0.378148
C3orf70	chr3	184788336	184874678	2368.62	7501	21	621	0.378186
RAMP3	chr7	45180845	45232211	4335.37	16544	19	621	0.378187
PPP1R2P2	chr21	37259424	37259802	145	303	3	621	0.378199
LINC00229	chr22	45014547	45022475	4304.5	6752	6	621	0.378304
LRRC10B	chr11	61276678	61278148	717.8	1057	5	621	0.378343
VIL1	chr2	219282414	219314121	2114.56	10263	9	621	0.378395
AANAT	chr17	74449402	74466087	2011.39	7714	18	621	0.378427
ST3GAL1	chr8	134462272	134584692	2116.92	12094	36	621	0.378492
snoU13	chr16	48526819	62443059	3304.67	4801	3	621	0.37854
FEM1AP3	chr6	112688010	112691490	827.6	2844	5	621	0.378564
ZNF829	chr19	37403956	37407152	555.25	2967	8	621	0.378602
CHST2	chr3	142836347	142841719	902.35	1825	20	621	0.378627
CCNYL3	chr16	34261438	34299638	4590.8	19046	5	621	0.378702
SMIM13	chr6	11093513	11145632	1759.78	17654	18	621	0.378755
RLN3	chr19	14138639	14141534	221.556	662	9	621	0.378762
L3MBTL2	chr22	41598553	41626394	700.25	3679	16	621	0.378771
POLR1B	chr2	113299409	113331330	328.286	1336	7	621	0.3789
TCF3	chr19	1609369	1672539	3763.42	19935	50	621	0.378916
RP11-88I21.1	chr3	127006287	127007606	3345.43	4082	7	621	0.378964
RP6-91H8.3	chr14	71598219	71609158	3404	9622	4	621	0.379013
GFOD2	chr16	67707096	67753757	538.762	2832	21	621	0.379139
AKR1CL1	chr10	5203419	5227757	488.5	783	4	621	0.379213
MIR4707	chr14	23426158	23426164	3	6	2	621	0.379268
CTSD	chr11	1774378	1785126	417.091	2299	11	621	0.379328
RNVU1-6	chr1	145382963	145397815	9291.5	14895	14	621	0.379332
RP1-90L6.3	chr22	27299879	27299994	634.5	692	2	621	0.379337
C8orf46	chr8	67384873	67446912	4529.6	16153	20	621	0.379368
SPRYD4	chr12	56862350	56864388	287.4	738	5	621	0.379404
CTC-550B14.7	chr19	55549722	55550338	4703.5	4897	8	621	0.37941
GOLGA8A	chr15	34671426	34729310	635.667	1395	3	621	0.379473
ADCY10	chr1	167773027	167884595	4799.6	12116	10	621	0.379597
IFT20	chr17	26658767	26662475	235.111	1087	9	621	0.379619
RPS26P49	chr14	105293760	105297364	2453.5	3414	6	621	0.379679
C16orf78	chr16	49407186	49448882	6029.42	15540	12	621	0.379682
CCNG1	chr5	162864458	162871794	200.5	617	10	621	0.379708
SLC16A5	chr17	73080225	73102145	970	3800	16	621	0.379727
SPPL2A	chr15	51044672	51060843	713.167	4479	12	621	0.379775
TOP3A	chr17	18177546	18218342	137.857	512	7	621	0.379777
HMMR	chr5	162887193	162888518	165.312	853	16	621	0.379788
RPP25	chr15	75244475	75249787	596.375	2281	8	621	0.379816
RP11-2C24.5	chr16	30816719	30835298	8282.5	15669	22	621	0.379864
LLPH	chr12	66517357	66524493	667.4	2769	5	621	0.379869
ERMP1	chr9	5786038	5837144	1321.38	4027	8	621	0.379908
MRPL35	chr2	86425716	86426836	282.143	761	7	621	0.379915
HLA-G	chr6	29793526	29802584	1141.27	3682	11	621	0.379935
AC011322.1	chr3	196705629	196705898	4958.4	5131	5	621	0.379947
ARHGAP42	chr11	100558998	100862189	3998.6	15242	5	621	0.379994
RP11-428P16.2	chr10	79470767	79475025	18850.9	19756	7	621	0.380084
RP11-463C14.1	chr8	54605566	54625046	14752.8	19690	4	621	0.380146
FAM26F	chr6	116783000	116785892	637	1019	5	621	0.380274
RP11-187O7.3	chr14	76976137	77173422	17032.5	19633	2	621	0.380291
C16orf47	chr16	73160126	73186844	2841	8498	6	621	0.380412
TRPM5	chr11	2425976	2452218	3619	8575	43	621	0.380473
FAM183A	chr1	43609431	43617187	1341.42	3565	12	621	0.380512
STRBP	chr9	125874000	126031747	3068.1	8007	10	621	0.380579
ARHGEF1	chr19	42386382	42445462	5825.12	17273	56	621	0.38064
ADCY5	chr3	123005576	123171194	4075.21	16643	29	621	0.380673
ECHDC2	chr1	53361967	53392881	1244.85	5329	20	621	0.380709
NUDT9	chr4	88340947	88379316	433.375	2786	8	621	0.380726
CHURC1	chr14	65380736	65410479	280.571	1115	14	621	0.380802
PBOV1	chr6	138537655	138539372	530.667	810	3	621	0.380821
CACNA1D	chr3	53526441	53845930	3666	18809	28	621	0.380893
RP11-174O3.1	chr3	120025256	120026692	338.667	587	6	621	0.380966
CTC-260E6.6	chr19	20348926	20349250	162.5	314	2	621	0.381038
GLIPR1L1	chr12	75728458	75728752	86.5	290	4	621	0.381072
CREBBP	chr16	3772856	3934709	2426.91	17166	45	621	0.381172
ATP4B	chr13	114301996	114313414	1496.15	4484	39	621	0.381254
ZNF571	chr19	38085153	38085456	342.5	494	2	621	0.38132
RIC8B	chr12	107168489	107280558	2365	7897	8	621	0.381351
MIR331	chr12	95702071	95702491	128.333	202	3	621	0.381362
AL049840.1	chr14	104178670	104179135	182.333	479	3	621	0.381393
SHANK2	chr11	70303307	70980922	7833.7	19933	176	621	0.381483
SOX5	chr12	23686149	24105160	2979.37	16103	19	621	0.381494
RBM7	chr11	114270881	114271474	228.889	491	9	621	0.381512
SEC61A1	chr3	127768253	127790462	807.429	8430	21	621	0.381528
HEY1	chr8	80673874	80680126	472.583	2370	12	621	0.381532
FZD7	chr2	202898810	202916133	2106.64	12973	14	621	0.381572
ACP1	chr2	264199	277384	73.375	195	8	621	0.381582
HCG4	chr6	29760410	29760805	117.727	241	11	621	0.38176
AC064834.2	chr2	196398826	196411625	3644.33	8220	3	621	0.381793
PITPNM3	chr17	6355097	6462302	3323.22	18395	27	621	0.381844
SCGN	chr6	25650786	25710694	1756.5	8683	14	621	0.381902
HTT	chr4	3076334	3244256	2103.8	6344	35	621	0.381943
TSSK4	chr14	24675937	24676542	436	791	2	621	0.381958
CEP19	chr3	196435434	196439051	566.833	1503	6	621	0.38196
DHX40	chr17	57639155	57685452	428.133	3730	15	621	0.381962
SERTAD1	chr19	40924894	40932276	638	2604	16	621	0.382032
BAK1P2	chr11	130416290	130431435	3484.71	14111	7	621	0.382037
REEP5	chr5	112251076	112258649	939.667	6125	12	621	0.38205
MYOZ3	chr5	150040280	150058090	472.222	1871	9	621	0.382093
AHSA1	chr14	77924315	77935699	193	741	8	621	0.382153
CABLES1	chr18	20713759	20735672	1872.7	6000	20	621	0.382181
TLR6	chr4	38825411	38831665	333	845	4	621	0.382198
MICAL1	chr6	109772729	109780058	5354.14	9978	14	621	0.382201
HMGA2	chr12	66217916	66362223	2312.94	18608	17	621	0.382202
HS3ST1	chr4	11397730	11431359	1493.61	7278	28	621	0.382202
RP11-783K16.5	chr11	64013837	64015574	170.625	402	8	621	0.38228
ZNF121	chr19	9677095	9695432	483.182	3604	11	621	0.382284
CPT2	chr1	53642234	53679725	3085.5	19866	16	621	0.382405
PTPN7	chr1	202116537	202131184	370.308	855	13	621	0.382412
KRTAP5-AS1	chr11	1592587	1620352	1583.38	11786	21	621	0.382435
RNF180	chr5	63459868	63465753	611	3765	13	621	0.382477
TXN	chr9	113017849	113022074	744.625	3154	8	621	0.382493
CCDC58	chr3	122101951	122102218	91.8571	140	7	621	0.382511
SPOPL	chr2	139259466	139293772	4400.57	16380	7	621	0.382562
RP11-189E14.4	chr16	49496733	49501603	1238	3283	7	621	0.38257
TCIRG1	chr11	67805456	67817691	378.618	1786	34	621	0.382654
HOTTIP	chr7	27238279	27262483	4654.89	15605	46	621	0.382667
ELOVL2	chr6	10981184	11044541	4489.29	14134	7	621	0.382733
RP11-82L7.4	chr15	60369068	60420227	8420.83	17657	6	621	0.382736
TMEM217	chr6	37178439	37225506	2254.76	13100	17	621	0.382768
NUP43	chr6	150042818	150070787	1077.12	3622	17	621	0.382786
AC011524.3	chr19	29455596	29455873	150	254	3	621	0.382817
LRRC46	chr17	45908966	45912037	199.286	577	7	621	0.382848
ABHD17B	chr9	74481837	74526070	1664.25	4256	4	621	0.382869
ACAD9	chr3	128594740	128631709	633.588	3698	17	621	0.382871
CTD-2410N18.5	chr5	133512809	133561287	9411.6	12402	10	621	0.382884
CTD-2631K10.1	chr5	72111926	72112363	232.75	466	8	621	0.382892
AL662890.1	chr6	28725789	28746317	6196.38	17903	16	621	0.382932
TMEM67	chr8	94764138	94831797	752.133	3629	15	621	0.38294
POLI	chr18	51793448	51823343	348.125	2325	16	621	0.382947
RP11-752D24.3	chr4	53690624	53700940	14151	19309	2	621	0.383052
KLHL32	chr6	97369501	97516036	1621.45	6105	11	621	0.383061
BDNF	chr11	27677125	27743476	796.844	7520	45	621	0.383087
AC012363.4	chr2	120932520	120974080	1686	4958	3	621	0.383091
ERBB2IP	chr5	65221764	65374378	4667.79	19902	14	621	0.383096
AC007163.6	chr2	201659991	201672790	9438.5	14774	2	621	0.38311
LEMD3	chr12	65559832	65641969	2017.87	15279	15	621	0.383272
RAB43P1	chr16	46660546	46663534	1047	2630	3	621	0.383283
B3GAT2	chr6	71573677	71669827	1314.11	7296	19	621	0.383295
PMM2	chr16	8891593	8943122	2907.83	15524	12	621	0.383335
RP11-404O13.1	chr1	158086146	158122905	8060.46	15687	13	621	0.383356
BCAS3	chr17	58754542	59470156	3915.37	19398	35	621	0.383371
HOXD10	chr2	176973688	176985174	2045.3	5153	37	621	0.383374
STEAP4	chr7	87911987	87936923	328	1190	11	621	0.3834
STAC3	chr12	57635954	57644658	492.5	1475	14	621	0.383414
MAPRE2	chr18	32552858	32720455	730.737	4033	19	621	0.38342
TRAF6	chr11	36509698	36531973	1206.08	9663	12	621	0.383481
GRIN2C	chr17	72838366	72858011	1403.07	7878	27	621	0.383481
THEM6	chr8	143809371	143820035	1682.17	3273	6	621	0.383537
WIPF3	chr7	29833650	29944633	3580.69	17935	16	621	0.383636
TFPI	chr2	188406934	188420266	10899	12144	5	621	0.383817
HSPA4	chr5	132383297	132440612	2268.47	19774	17	621	0.383838
RP11-968A15.8	chr12	54670786	54685301	7629.5	14887	2	621	0.383844
MED16	chr19	865897	893299	1282.18	4727	17	621	0.383914
RP11-276M12.1	chr15	82234347	82242305	6402	11296	3	621	0.383934
NPFF	chr12	53901029	53901405	180	343	2	621	0.383968
PTCD2	chr5	71616193	71643841	960.375	4632	8	621	0.383997
NEGR1	chr1	71904426	72753076	1094.24	4659	17	621	0.384091
PHLPP2	chr16	71680526	71755733	1286	2347	9	621	0.384097
PGM2	chr4	37827702	37832541	613.667	4199	12	621	0.384116
DTNA	chr18	32070275	32470044	440.316	2978	19	621	0.384217
RP11-356O9.1	chr14	38049805	38053726	4261.12	5396	8	621	0.384304
ZNF239	chr10	44052120	44072236	1246.4	5807	20	621	0.384316
SLFN5	chr17	33570020	33593625	1078.3	7049	10	621	0.384334
BRD2	chr6	32936478	32952826	484.033	3544	121	621	0.384406
S100A14	chr1	153586504	153590243	342.875	781	8	621	0.384422
CTD-2006C1.2	chr19	12098572	12150028	420.385	3391	13	621	0.384489
PARP3	chr3	51976165	51982603	153.727	497	11	621	0.384561
CTD-2410N18.3	chr5	133562159	133563216	304	504	6	621	0.384608
RP5-882C2.2	chr17	42298870	42299928	317.857	416	7	621	0.384676
APOD	chr3	195295723	195311868	619.571	2114	7	621	0.384681
RP11-363D14.1	chr2	97190408	97199248	931.846	3268	13	621	0.384783
SDHC	chr1	161283646	161284489	159	400	12	621	0.384869
AL662890.3	chr6	28761989	28781945	11178.6	18133	12	621	0.384895
AC125238.3	chr2	204528716	204547817	9426	10671	2	621	0.384941
LAMTOR2	chr1	156024283	156027790	135	504	10	621	0.384945
KLRK1	chr12	10525233	10543073	809.5	1400	2	621	0.384949
PELI2	chr14	56566808	56766873	3957.95	18690	20	621	0.385009
RNU6-367P	chr3	44100380	44118759	7973.33	12198	3	621	0.385021
TEX36-AS1	chr10	127262277	127263501	326.333	662	6	621	0.385047
POM121	chr7	72372377	72414590	4210.43	10877	7	621	0.385063
CTD-2050N2.1	chr15	47676823	47686828	6962.5	11965	2	621	0.385092
SCRN3	chr2	175260560	175292778	189.5	432	8	621	0.385207
C14orf177	chr14	99172002	99191001	1997.5	6903	8	621	0.385236
CTD-2588J6.2	chr16	82203986	82206435	599.182	2535	11	621	0.385254
RP1-122P22.2	chr20	19739422	19742828	1698.25	4037	4	621	0.385318
FERMT2	chr14	53310508	53427431	2740.73	17945	30	621	0.385349
MIR485	chr14	101521464	101522141	162.5	293	10	621	0.385592
USP37	chr2	219316097	219433154	1087.89	6808	9	621	0.385606
WTIP	chr19	34969851	34991972	1090.76	3673	17	621	0.385612
FPR2	chr19	52255413	52272839	2038.91	8334	11	621	0.385614
KIF19	chr17	72318553	72350710	1534.3	8576	20	621	0.385658
EPN2	chr17	19140659	19239866	1453.94	6090	17	621	0.385763
RP11-421M1.8	chr6	10745521	10747898	368	1965	6	621	0.385802
AC008738.1	chr19	33791370	33793161	496.167	1282	6	621	0.385813
ART3	chr4	76931566	77033759	3828.75	12210	16	621	0.385813
RP11-620J15.1	chr12	58232984	58236348	1145	2110	2	621	0.385875
MICU2	chr13	22067147	22185680	1125.69	7327	13	621	0.385876
SNRPD2P2	chr1	231614774	231622478	6592	10444	2	621	0.38596
CTD-2342J14.6	chr19	11481697	11485354	862.857	2899	7	621	0.385993
RDM1	chr17	34245111	34258218	320.909	1792	11	621	0.386004
GNB1L	chr22	19772241	19845442	1385.52	11343	21	621	0.386037
RP11-254F19.3	chr16	84958877	84988003	7283.9	14794	10	621	0.38604
NBL1	chr1	19967428	19984784	619.562	3141	16	621	0.38605
AC134698.1	chr8	43418406	43418721	2647.5	2805	2	621	0.386057
GDF3	chr12	7847919	7849439	419.6	1067	5	621	0.386138
CACNG6	chr19	54494652	54527386	1084.45	11463	20	621	0.386177
TVP23C	chr17	15405942	15466085	2393.14	7318	7	621	0.386185
RP11-305F5.2	chr3	126937362	126945870	3486.67	5146	3	621	0.386221
AC140481.8	chr2	131501353	131513216	495.818	757	11	621	0.386251
RP4-614O4.11	chr20	33865952	33865990	1875	1894	2	621	0.386255
ANKMY1	chr2	241419011	241508479	1427.17	8499	42	621	0.386261
DHTKD1	chr10	12107307	12111641	531.273	3663	11	621	0.38627
CD81	chr11	2397486	2420097	365.489	2146	45	621	0.386304
ZNF629	chr16	30793389	30802416	1882.71	4318	17	621	0.386441
SLC22A9	chr11	63137398	63177356	998.5	3525	4	621	0.38659
CDX2	chr13	28534152	28547617	1624.79	3808	28	621	0.386593
EPHA1	chr7	143088472	143105970	907.778	5345	9	621	0.386607
AC090453.1	chr8	36842289	36850538	3906.5	4608	2	621	0.386686
AC010761.14	chr17	27054446	27054515	205.5	240	2	621	0.386718
FLJ20306	chr7	6523253	6525025	672.125	975	8	621	0.386735
RP11-399K21.11	chr10	77152949	77160935	3757.8	8055	15	621	0.38676
AL033528.1	chr1	26235868	26253412	10757.4	15099	12	621	0.386784
CCDC67	chr11	93059814	93143810	1106.86	4556	14	621	0.38687
RP11-736E3.1	chr7	112739805	112758954	15641.9	18237	7	621	0.386887
UTS2B	chr3	190993197	191048308	5877.77	14450	13	621	0.386941
RP11-488C13.4	chr14	77382822	77407793	5919.14	16801	7	621	0.38695
OXER1	chr2	42989971	42991905	471.875	834	8	621	0.38696
RP11-798M19.6	chr4	174289601	174291353	286	556	5	621	0.386967
SERPINA2P	chr14	94811949	94834437	9750.5	18103	2	621	0.387021
WI2-85898F10.1	chr22	46259643	46289725	5378.61	12235	28	621	0.387029
UMOD	chr16	20344487	20363711	1168.67	4658	12	621	0.387046
CTD-2206N4.4	chr17	37211963	37236859	1175.38	3517	8	621	0.387061
RP11-689B22.2	chr12	109023799	109035219	3156.29	5995	7	621	0.387117
HOXC6	chr12	54384666	54424203	6707.74	14615	72	621	0.387143
CWC25	chr17	36956789	36981826	351.25	2954	12	621	0.387187
SLC25A15	chr13	41363245	41383720	1028.29	5429	7	621	0.38719
AC079325.6	chr17	72563547	72564220	401.5	738	2	621	0.38723
ACSM1	chr16	20634730	20709548	2314.33	6322	9	621	0.387247
RN7SL224P	chr14	69309405	69310864	2147	3113	3	621	0.387279
C8orf88	chr8	91993547	92001646	1610.33	4161	6	621	0.387326
SNORD64	chr15	25230200	25230295	69	120	2	621	0.387362
SLITRK3	chr3	164907027	164915196	593.857	2518	21	621	0.387414
RASGRP3	chr2	33645526	33789328	4358	16363	21	621	0.387428
RP11-264B17.3	chr16	28995882	28996053	6097.2	6214	5	621	0.387444
RP11-356J5.4	chr11	112035945	112038039	1350.33	2120	6	621	0.387464
RCAN1	chr21	35885767	35987854	1168.44	4412	16	621	0.387501
MAPK8IP3	chr16	1755402	1820312	4475.75	19360	71	621	0.387505
NDUFS2	chr1	161167745	161184528	1076.4	2715	25	621	0.387513
ZSCAN5A	chr19	56732932	56879662	1847.17	6055	12	621	0.387515
FRMD3	chr9	86149293	86153558	1022.25	4060	8	621	0.387545
RP11-155D18.14	chr3	52002500	52008021	1965.67	5532	3	621	0.38763
RP11-691N7.6	chr11	57509844	57520668	9011.38	11034	8	621	0.387814
SNAPC5	chr15	66789796	66790247	109.714	280	7	621	0.38784
EBF3	chr10	131631686	131772187	6037.78	19938	109	621	0.38799
RAD1	chr5	34914428	34916418	294.375	497	8	621	0.387991
ST6GALNAC2	chr17	74562048	74583470	640	4548	17	621	0.388034
GNAL	chr18	11685789	11881235	6040.17	19528	47	621	0.388048
UBTF	chr17	42283972	42298664	281	781	32	621	0.388062
RN7SL66P	chr2	10406539	10425661	9430.5	14217	2	621	0.388183
RP11-433O3.1	chr4	182425400	182430815	15704.5	18412	2	621	0.38819
BCDIN3D-AS1	chr12	50222430	50230549	887.167	3438	6	621	0.388207
RP11-810P8.1	chr4	127966639	127991511	4730.5	7406	2	621	0.388226
ZFP1	chr16	75182191	75190480	1593	7532	5	621	0.388229
RP4-682C21.5	chr1	76186078	76189801	862.667	3618	6	621	0.388275
LINC00462	chr13	49159767	49168127	11723	15903	2	621	0.388302
TMEM161B	chr5	87543646	87565114	942.75	3208	4	621	0.38831
AC007405.6	chr2	171627721	171628203	241.75	581	4	621	0.388341
ACTRT3	chr3	169484810	169487675	378.667	805	6	621	0.388397
SOX6	chr11	15990149	16760677	2033.75	13165	40	621	0.388409
RP11-735G4.1	chr6	125677906	125684960	7444.2	13450	10	621	0.388669
AC007277.3	chr2	171551893	171553350	631.667	1466	3	621	0.388706
PTGER3	chr1	71354374	71513789	825.143	4936	14	621	0.388719
CTD-2516K3.3	chr5	56595163	56620429	11183.4	18652	5	621	0.38872
HPS4	chr22	26848288	26879736	976.667	3119	18	621	0.388795
OR2B11	chr1	247614727	247618161	737.727	2853	11	621	0.388817
AC008592.7	chr5	95310237	95321963	4793.5	9535	2	621	0.388991
CD164	chr6	109701201	109703831	213.375	775	8	621	0.389043
KRT19	chr17	39680217	39694253	1602.29	9693	17	621	0.389052
UBLCP1	chr5	158689508	158712539	587.714	3496	14	621	0.389065
MSRB1	chr16	1979622	1993623	2104.62	8588	16	621	0.389159
PTBP3	chr9	115093661	115096481	525.4	1462	5	621	0.389163
SLC25A52	chr18	29340902	29341865	445.8	1022	5	621	0.389198
BMP6	chr6	7723385	7881428	2627.44	19974	18	621	0.389243
TAF4B	chr18	23802673	23810740	1040.22	3894	9	621	0.389281
AC092155.1	chr2	62756405	62767922	5520	7728	2	621	0.389306
RP11-731K22.1	chr7	73389575	73417264	9234.06	14167	17	621	0.389319
ITGB4	chr17	73714598	73753800	1736.84	7499	44	621	0.389321
MYLK-AS1	chr3	123304408	123354036	3915.83	10551	6	621	0.389404
GSTA4	chr6	52840469	52860247	554.615	3136	13	621	0.389421
FABP5	chr8	82192601	82214129	2272.62	17117	8	621	0.389438
PRR14L	chr22	32078088	32146705	434.6	2669	15	621	0.389485
TMEM190	chr19	55885168	55889611	611.833	3035	6	621	0.389487
RP1-101K10.6	chr6	153304813	153305433	200.889	549	9	621	0.389491
PTGR2	chr14	74315602	74353526	661.294	5951	17	621	0.389512
TCAM1P	chr17	61926188	61934523	729.125	1863	8	621	0.389518
ROBO1	chr3	78719421	79818505	1003.14	7248	21	621	0.38959
CHRAC1	chr8	141520726	141522522	306.5	670	12	621	0.389612
RP11-184M15.2	chr4	129511700	129522733	3859	7547	2	621	0.389623
MIR1307	chr10	105154064	105154067	56.5	58	2	621	0.389639
LINC00276	chr2	13863167	14542180	4446.25	12512	4	621	0.389644
PEG10	chr7	94285642	94296291	779.086	4170	70	621	0.389655
COA1	chr7	43652643	43769411	1975.9	18009	20	621	0.389677
RPA3	chr7	7678631	7747964	1478.62	10274	8	621	0.389695
DTX1	chr12	113494031	113535362	5248.18	19998	33	621	0.389808
GPR107	chr9	132812753	132900904	2063.91	8474	11	621	0.389918
SULT6B1	chr2	37408885	37422917	1661.12	6805	8	621	0.389933
ALDH1L1	chr3	125852009	125900108	463.708	4777	24	621	0.38994
C1orf86	chr1	2117425	2142534	2257	4984	45	621	0.389945
RP3-508I15.9	chr22	39074834	39077883	525.167	2941	6	621	0.38996
ABCB10	chr1	229692519	229698885	1025.89	4443	9	621	0.390018
PDCD6	chr5	271700	353905	2967.67	19299	24	621	0.39008
OPN3	chr1	241757027	241803367	3682.86	12562	7	621	0.390102
CBX1P5	chr3	166528650	166528804	76	146	3	621	0.390107
TAPT1	chr4	16142263	16228062	3639.44	19864	9	621	0.390116
RAB4B	chr19	41284234	41302185	748.444	2807	9	621	0.390123
OLFML2B	chr1	161948059	161997265	2598.44	19521	25	621	0.390129
RP3-331H24.5	chr6	72113416	72126866	8057.5	13723	4	621	0.390133
DACT1	chr14	59101719	59130157	2308.83	15118	18	621	0.39019
AC027763.2	chr17	6915240	6915644	125.75	396	4	621	0.39022
TPGS1	chr19	507439	524608	2791.32	6118	19	621	0.390289
GAB4	chr22	17440609	17489762	786.857	3277	14	621	0.390308
PIK3CD	chr1	9710821	9789165	1839.83	18599	40	621	0.39033
SDHA	chr5	218988	235221	573	752	6	621	0.390391
TNS3	chr7	47298162	47641179	4698.83	19023	54	621	0.390433
MTRR	chr5	7851396	7904966	1448.11	8975	19	621	0.390473
MIR138-1	chr3	44140250	44155764	3380.6	15453	5	621	0.390492
BRCA1	chr17	41194642	41277541	512.4	3624	20	621	0.390518
RP11-134J21.1	chr3	38870296	38876856	6783	10063	2	621	0.390521
TMEM175	chr4	926294	952366	742.45	4196	40	621	0.390528
POTEA	chr8	43146218	43147602	470	1407	8	621	0.390548
RP1-102E24.6	chr12	6583523	6590163	1054	3356	8	621	0.390557
RP3-527G5.1	chr6	4350359	4358810	6603	11539	3	621	0.390558
EIF5B	chr2	99953877	99954399	323	584	2	621	0.390656
AC084262.2	chr8	29156804	29172998	7012	14468	7	621	0.390686
TRAF7	chr16	2205559	2226308	2125.33	5493	24	621	0.390699
KCNA5	chr12	5149153	5156468	813.462	3931	13	621	0.390712
ASGR2	chr17	7003199	7019284	554.5	1952	10	621	0.39075
C4orf27	chr4	170676570	170679725	371.5	2485	12	621	0.390771
RP11-112J3.15	chr9	35757158	35757314	528	606	2	621	0.390786
RTP3	chr3	46538716	46547809	1163.67	5370	6	621	0.39081
C1orf61	chr1	156370496	156407809	2435.12	7316	32	621	0.390823
ATF4	chr22	39915367	39919237	583.5	855	12	621	0.390828
CASC3	chr17	38295894	38327194	330.75	1223	16	621	0.390841
AC005618.1	chr5	140699914	140700676	238.3	337	10	621	0.390927
RP11-306I1.2	chr1	165564752	165586560	2161.29	6008	7	621	0.390994
ATG9A	chr2	220083722	220094421	1361.62	3960	21	621	0.390995
DGCR2	chr22	19025158	19109875	782.2	2429	10	621	0.391082
AC008155.2	chr7	137983235	137984018	397.5	789	2	621	0.391105
SLC13A1	chr7	122839955	122840109	69.5	70	2	621	0.391157
CTA-292E10.6	chr22	29196699	29225779	1365.25	9242	8	621	0.39117
PCDHGB3	chr5	140749834	140753570	2504.64	3740	11	621	0.391182
CTD-2227C6.2	chr5	82297924	82326096	11662	17168	4	621	0.391182
ABCC3	chr17	48711658	48768755	743.211	4556	19	621	0.391184
SYNPO2	chr4	119796958	119980361	4397.36	16547	22	621	0.391379
PHC2	chr1	33790374	33899352	2825.95	12250	37	621	0.391403
CTD-2233C11.3	chr5	33491601	33504903	2839.67	10575	6	621	0.391441
AC007365.1	chr2	64834106	64844761	1266.38	2524	8	621	0.391513
NGRN	chr15	90808917	90816762	367	655	5	621	0.391518
RP11-567M16.1	chr18	77317343	77342368	4118.93	19116	14	621	0.391528
TPMT	chr6	18136829	18155296	2334.8	8288	5	621	0.391529
CTD-2529O21.1	chr17	77965915	77966262	263.667	378	3	621	0.391597
AOX3P	chr2	201542610	201601406	4802.25	16185	4	621	0.3916
CYP2C8	chr10	96798865	96830111	618.333	857	3	621	0.391614
RP11-893F2.5	chr17	48284395	48288538	1554.5	2206	4	621	0.391719
CAPN12	chr19	39221476	39260954	3092.27	15284	15	621	0.391721
RP11-225H22.5	chr10	105239190	105273633	9096.14	14357	14	621	0.391907
OR51L1	chr11	5019849	5020582	366.5	370	2	621	0.391916
RP11-441O15.3	chr10	101190675	101211430	4022.22	13556	9	621	0.391945
SLC24A2	chr9	19786543	19791354	1806.75	4428	8	621	0.392036
HLA-DRB9	chr6	32427751	32449961	3036.33	8684	3	621	0.392054
MOB3A	chr19	2061152	2096672	3227.63	9884	35	621	0.392091
C12orf57	chr12	7052390	7055153	135.25	303	8	621	0.392103
MAPKAPK5-AS1	chr12	112279495	112280697	12	15	2	621	0.392113
CLDN12	chr7	90016008	90095724	2599.07	9982	15	621	0.392148
KB-1930G5.4	chr8	102449857	102464353	9847.67	14823	6	621	0.392156
VEGFA	chr6	43726326	43773803	2909.96	19579	25	621	0.392179
TMA16	chr4	164406143	164440990	893.167	9450	18	621	0.392181
RP11-309I15.1	chr13	24554006	24607688	3009	12137	8	621	0.392184
BIN2P1	chr4	83189641	83209752	7771.67	11999	9	621	0.392238
ZBTB17	chr1	16268457	16303859	1053.03	12911	33	621	0.392241
FHL3	chr1	38460950	38471629	921.727	3661	22	621	0.392269
BRF1	chr14	105662787	105780695	5244.86	19755	84	621	0.392283
ITGB2	chr21	46303258	46352193	1449.53	12043	32	621	0.392302
KLF10	chr8	103662317	103679078	1011.32	10948	25	621	0.392354
TMC8	chr17	76126886	76138514	1532.38	3628	24	621	0.392375
CTD-2201G3.1	chr5	112666914	112771691	1320.75	8190	8	621	0.392437
BHLHE22	chr8	65492846	65494785	797.5	1638	4	621	0.392438
LINC00846	chr21	33941714	33948002	1854	2833	7	621	0.392451
RP11-159J3.1	chr16	28251257	28270754	12079	18765	9	621	0.392458
LINC00654	chr20	5485245	5485873	147	614	8	621	0.392493
PPP1CA	chr11	67166104	67188521	1130.19	9342	27	621	0.392494
CYTH4	chr22	37663236	37721305	5691.61	14831	18	621	0.392513
PINK1	chr1	20958921	20977640	584.824	3513	17	621	0.392546
RP11-810P12.5	chr11	61849670	61849694	23.3333	38	3	621	0.392566
ZGPAT	chr20	62338881	62366755	506.833	2382	12	621	0.392582
IGSF9B	chr11	133777831	133837711	3166.37	10831	60	621	0.392606
RP11-526P5.2	chr10	2543474	2567883	3803.67	17048	9	621	0.39261
NCAN	chr19	19319214	19361158	4078.05	13459	21	621	0.392682
LINC01038	chr13	80377426	80384669	2065.33	4849	3	621	0.39273
EIF3D	chr22	36906998	36925763	109.071	280	14	621	0.392759
SEC16B	chr1	177896505	177952602	4981.27	13954	11	621	0.392773
RP5-1073O3.7	chr1	114468988	114471974	349.4	2366	10	621	0.392785
PLCD3	chr17	43189622	43209687	1167.11	5293	18	621	0.392822
KIF2C	chr1	45202929	45233219	662.154	4085	13	621	0.392847
SDR39U1	chr14	24909125	24912934	106.667	823	12	621	0.392892
HDDC3	chr15	91474456	91475721	120.667	323	6	621	0.392913
CTC-513N18.7	chr19	20749738	20749810	13177	13213	2	621	0.392936
MED11	chr17	4631822	4634818	371.571	2900	14	621	0.392954
RNF169	chr11	74459317	74551157	499.444	2102	9	621	0.393004
BCAT1	chr12	24974720	25102311	3035.06	18900	16	621	0.393057
ELK1P1	chr7	45431741	45431839	49	63	2	621	0.393075
MIR940	chr16	2318234	2321791	732.067	1872	15	621	0.39309
TRIM17	chr1	228595680	228605010	285.062	1574	16	621	0.39311
RP11-215A19.2	chr4	187473490	187476455	827.429	2974	7	621	0.393126
RP11-661A12.9	chr8	144655447	144656271	333	612	3	621	0.393151
HELT	chr4	185934797	185945230	1244.04	5197	46	621	0.393158
PPM1K	chr4	89183583	89205952	390.818	2223	11	621	0.393227
PWRN3	chr15	24672032	24672531	13931	14241	3	621	0.393263
MED19	chr11	57471957	57479818	443	3457	10	621	0.393287
RP11-436F23.1	chr4	46392485	46427528	1581.67	7677	6	621	0.393323
C7orf71	chr7	26657674	26686726	2542.45	19815	11	621	0.393346
SLC25A35	chr17	8189468	8199089	340.733	1612	15	621	0.39338
2019-09-15	chr1	87372153	87380200	876.9	7595	10	621	0.39339
NR2F1-AS1	chr5	92743392	92921023	3333.76	9562	54	621	0.393399
PTGIR	chr19	47123947	47129637	775.222	1262	9	621	0.393418
RP11-363L24.2	chr8	31079631	31096463	9547	17963	2	621	0.393418
NDRG4	chr16	58497230	58545502	1441.93	10332	45	621	0.393493
PABPC1	chr8	101716015	101738727	601.417	3690	12	621	0.393538
IRF4	chr6	373609	424272	4876.06	18129	31	621	0.393549
CSMD2	chr1	33982683	34631891	1626.61	5794	33	621	0.393624
CTD-3064M3.1	chr8	142349160	142356693	934	1973	6	621	0.393741
MT1F	chr16	56691551	56697229	867.917	2619	12	621	0.393746
RP11-611D20.2	chr9	139441374	139459307	7645.5	14962	6	621	0.393752
ADD3	chr10	111748620	111874303	2933.42	16351	19	621	0.393853
CTB-55O6.12	chr19	14248008	14273713	4128.25	7729	8	621	0.393872
DHH	chr12	49480859	49488898	525.583	2344	12	621	0.39398
PDIA6	chr2	10924176	10975686	8659.41	19592	29	621	0.39401
IKZF2	chr2	213870487	214016940	2873	12444	10	621	0.394034
RP11-126O1.4	chr18	56340167	56343105	969.5	1741	2	621	0.394049
CLINT1	chr5	157282503	157286786	1258.62	3638	8	621	0.39412
RP11-136K14.1	chr6	150922145	150924950	753.5	2036	4	621	0.394121
CCT6B	chr17	33285656	33307483	2681	18967	17	621	0.394157
RN7SKP93	chr2	134347783	134368695	8124.33	14725	3	621	0.394157
KCNA6	chr12	4918391	4923468	2232.15	5127	13	621	0.394181
RP11-493E12.1	chr2	61388665	61389173	280.5	503	2	621	0.394263
LMCD1-AS1	chr3	7996139	8653513	5274.94	18716	17	621	0.394329
STAMBP	chr2	74053699	74097688	1555.62	7588	16	621	0.394436
CLN5	chr13	77563560	77570145	637.727	1270	11	621	0.394451
RP11-398K14.1	chr7	52953257	52985263	13017.5	19763	2	621	0.394468
OTOL1	chr3	161214690	161235909	4830.67	14179	3	621	0.394492
GPR12	chr13	27316496	27335542	2611.5	12844	22	621	0.394553
CXCR1	chr2	219028181	219032885	827.6	1595	10	621	0.394564
RP11-396C23.3	chr1	226296868	226322870	10294.3	18010	27	621	0.394577
AC062029.1	chr2	88927127	88927751	214.143	558	7	621	0.394588
HNRNPKP3	chr11	43290958	43291210	129.2	267	5	621	0.394619
AC022909.1	chr8	122543204	122573042	10909.3	17807	3	621	0.394652
CPNE7	chr16	89638389	89668842	2085.08	8793	36	621	0.394695
HS3ST6	chr16	1958654	1970617	879.667	3151	21	621	0.394702
RP11-135A1.2	chr3	193848133	193851106	927	2116	4	621	0.394721
LAMA4	chr6	112430512	112576119	1565.13	8557	15	621	0.394731
CNTNAP4	chr16	76309968	76349255	2044	5462	6	621	0.394741
NEIL2	chr8	11625764	11640960	662.118	2972	17	621	0.394743
RP11-478C19.2	chr12	110841545	110868153	16333.6	16764	11	621	0.394848
CTD-2377O17.1	chr5	74162809	74163723	659.2	870	5	621	0.394869
LCE1A	chr1	152798912	152799138	923	1036	2	621	0.394887
GPR113	chr2	26538435	26569594	918.812	3482	16	621	0.394889
AC034220.3	chr5	131705035	131705319	158.714	305	7	621	0.394913
VPS16	chr20	2821357	2847327	450.5	3816	16	621	0.394967
POU3F3	chr2	105471979	105475049	1248.73	2457	11	621	0.394971
C1orf226	chr1	162348760	162359133	870.143	2533	7	621	0.395089
APC	chr5	112040374	112160748	1152.28	11160	25	621	0.395123
COL14A1	chr8	121082582	121385077	8158.79	19473	19	621	0.395152
ZBTB37	chr1	173837288	173869522	996.667	3165	6	621	0.395156
RAD51L3-RFFL,RAD51D	chr17	33447086	33447236	1324	1382	4	621	0.39516
FYN	chr6	111975261	112195199	4541.82	18212	51	621	0.395185
C20orf197	chr20	58630240	58647209	704.857	2059	7	621	0.395216
ANKS1B	chr12	99130587	100382484	1333.12	11847	43	621	0.395236
AGXT2	chr5	34998412	35048098	5355.33	19124	6	621	0.395243
TMEM176B	chr7	150488487	150498205	419.429	1649	7	621	0.395252
NDUFS3	chr11	47600569	47606064	141.818	693	11	621	0.395344
RP11-419L9.1	chr16	17033575	17034451	12345	12783	2	621	0.39535
TEX12	chr11	112038104	112038475	156.667	381	3	621	0.395379
RPL22L1	chr3	170581053	170588815	384.417	1610	12	621	0.395435
KIDINS220	chr2	8866448	8980612	1180.38	6417	21	621	0.395525
MRPL54	chr19	3762602	3768001	377.417	2255	12	621	0.395576
MROH2A	chr2	234683776	234741670	2888	15386	7	621	0.395577
RP4-550H1.4	chr20	34652280	34655665	6987.29	8082	7	621	0.395608
ZNF470	chr19	57079300	57091383	1761	3519	4	621	0.395619
MAP2K5	chr15	67835137	68099144	3055.88	15658	16	621	0.395621
CTAGE5	chr14	39735211	39739199	734.5	2582	6	621	0.395627
PARN	chr16	14529714	14726533	3468.73	19568	22	621	0.395636
VLDLR	chr9	2621918	2626347	1485.5	4248	6	621	0.395675
CLHC1	chr2	55382186	55459644	4143.19	19740	21	621	0.395761
SHOC2	chr10	112679224	112772261	626.5	2271	10	621	0.395796
STK25	chr2	242434635	242451556	361.731	2411	26	621	0.395842
IQCB1	chr3	121491382	121553940	821.75	2542	4	621	0.395866
PROX1	chr1	214156644	214209324	905.448	5817	29	621	0.395869
PROM1	chr4	15964743	16087775	918.879	8791	33	621	0.395935
CD248	chr11	66082046	66084469	727.125	1267	8	621	0.395967
RP11-67M1.1	chr4	90757629	90758494	588.4	920	5	621	0.395972
SOX14	chr3	137476338	137487248	1670.75	7240	36	621	0.395979
CTB-113P19.1	chr5	151057860	151101114	7631.71	19662	7	621	0.396051
PURA	chr5	139487691	139498384	922.28	3003	25	621	0.396105
AC022210.2	chr2	85142974	85154198	8321.5	10409	6	621	0.396156
ABCG8	chr2	44066198	44105057	509.143	940	7	621	0.396171
GRAMD1C	chr3	113554391	113663280	2846.38	13623	13	621	0.396177
CTD-2540L5.6	chr14	71108024	71108199	94.6667	184	3	621	0.396183
PF4V1	chr4	74718978	74721678	479.667	1806	6	621	0.396185
ISG15	chr1	948740	950971	295.889	1051	9	621	0.396297
GAPDHP28	chr10	93431680	93443413	10007.5	15874	2	621	0.396458
BARX1	chr9	96705256	96717349	2394.87	8648	23	621	0.396607
CCL13	chr17	32682770	32683481	237.4	700	5	621	0.396644
EMC3	chr3	10005747	10028530	459.9	1607	10	621	0.396673
IDH2	chr15	90627448	90645551	702.6	2548	5	621	0.396684
FAM19A4	chr3	68781767	68992252	2126.25	11709	20	621	0.396713
ASB18	chr2	237123016	237172964	3067.83	7476	18	621	0.396747
SGCE	chr7	94220697	94285520	914.575	6580	40	621	0.396825
TSPYL1	chr6	116600143	116600728	630.5	923	2	621	0.396837
RP13-122B23.8	chr9	140187948	140190867	391	706	9	621	0.396844
RPS27P1	chr10	93296554	93314761	7228.25	9906	4	621	0.396885
RP11-505P4.7	chr6	74233399	74290516	7721.86	11807	7	621	0.396885
CTD-2161E19.1	chr5	86176688	86180606	1224.33	3359	3	621	0.396925
RP11-203E8.1	chr8	24013349	24049786	14656.5	15193	2	621	0.396997
RP11-520P18.1	chr8	144145119	144153180	3293.67	5176	3	621	0.397036
PRPSAP2	chr17	18759255	18834067	2264.1	16164	20	621	0.39705
KCNK13	chr14	90526639	90651733	757.125	2908	24	621	0.397091
QPCT	chr2	37567721	37617601	1958.41	17136	17	621	0.397132
RP11-60A24.3	chr17	55840041	55910843	5794.75	10271	4	621	0.397142
C19orf57	chr19	13993709	14017192	129.583	306	12	621	0.397151
REV1	chr2	100017168	100109838	2527.71	16439	14	621	0.397162
D2HGDH	chr2	242673634	242711046	2275.46	6702	46	621	0.397206
ABCC5	chr3	183638987	183736171	432.235	3998	17	621	0.397221
PIAS3	chr1	145575294	145585484	312.7	1062	10	621	0.397229
SLC25A30-AS1	chr13	45992673	45995831	840.4	1325	5	621	0.397253
TRMT112	chr11	64084321	64085548	177.286	515	14	621	0.397351
MISP	chr19	750024	763654	2703.6	6422	15	621	0.397377
SGSM2	chr17	2240847	2283014	1008.96	10147	28	621	0.397451
SNHG17	chr20	37054159	37066629	891.667	3321	21	621	0.39747
MTMR7	chr8	17172345	17274950	1832.77	19082	22	621	0.397534
OTOF	chr2	26680478	26782726	2591.46	16585	13	621	0.397572
POLDIP2	chr17	26674270	26684567	518.875	2890	8	621	0.397593
RP11-57C19.2	chr9	133531230	133532576	4133	4806	2	621	0.397636
SRSF6	chr20	42085839	42087234	332.333	728	12	621	0.397676
AC093677.1	chr4	75023540	75023746	311.875	366	8	621	0.397723
PSMD6	chr3	64008007	64016554	1594.68	6896	22	621	0.397794
TTC26	chr7	138816336	138868118	891.071	6293	14	621	0.397886
NKX6-1	chr4	85401758	85425213	3588.55	11381	58	621	0.397903
LRRC37A6P	chr10	27535362	27546458	1179	1926	8	621	0.397909
FAM189A1	chr15	29413491	29866755	7176	16994	35	621	0.398024
PCNXL2	chr1	233119296	233431268	5691.2	19600	25	621	0.398044
MED9	chr17	17377803	17396436	1106.54	4922	13	621	0.398077
ZIC1	chr3	147111280	147232332	2814.12	6780	82	621	0.398116
LINC00966	chr8	65283649	65294798	1081	2610	42	621	0.398131
NDST1	chr5	149865429	149953322	5536.61	19944	33	621	0.398139
AF131215.8	chr8	11062386	11071946	5986	10766	2	621	0.398202
UVSSA	chr4	1339547	1380019	4129.44	16272	91	621	0.398275
LDHD	chr16	75145843	75150880	450.188	2335	16	621	0.398309
CAPN13	chr2	30937003	31044986	7114.67	13950	12	621	0.398346
RP11-63E16.1	chr3	149768539	149768762	127.75	247	4	621	0.398359
SLC2A8	chr9	130158144	130169333	523.857	1297	7	621	0.398373
AC140912.1	chr16	73247500	73266785	2512	18453	8	621	0.398437
COPS7A	chr12	6832943	6844904	434.077	3863	13	621	0.398448
RP11-1082L8.2	chr8	125951124	125951852	2635.67	3087	3	621	0.398462
RP11-676M6.1	chr11	127811589	127812834	411.75	1285	4	621	0.398482
RPS15AP36	chr19	58726471	58728865	765.333	1074	6	621	0.398512
PUF60	chr8	144898112	144912822	360.296	2974	27	621	0.398515
SIRT2	chr19	39369067	39390470	529.071	4024	14	621	0.398525
HIST1H2AI	chr6	27775847	27776350	46.6667	79	3	621	0.398722
FZD9	chr7	72838601	72850442	2841.31	9507	16	621	0.398746
ZFAND1	chr8	82632974	82645116	3054.77	8610	22	621	0.398815
KCNJ5	chr11	128760367	128796442	3919.39	10689	23	621	0.398899
RP11-286M16.1	chr1	230000928	230001293	10185.5	10368	2	621	0.398967
TADA2A	chr17	35767047	35843206	1215	10047	12	621	0.398979
AC108448.3	chr11	3210972	3225076	10759.1	13917	8	621	0.399007
SLC6A17	chr1	110676840	110745892	4602.5	16267	22	621	0.399011
DNAL1	chr14	74111075	74168390	398.556	2045	9	621	0.39919
TTC33	chr5	40712757	40756846	1063	6102	15	621	0.399314
TMUB2	chr17	42264318	42268708	152.308	720	13	621	0.399369
RP5-850O15.4	chr1	50896185	50896251	6471.67	6514	3	621	0.399412
AZI1	chr17	79161526	79197747	3298.27	14548	45	621	0.399461
RP4-553F4.2	chr20	32316843	32319629	196.2	513	5	621	0.399477
ST6GAL2	chr2	107419745	107506849	2036.65	16212	23	621	0.399569
UFD1L	chr22	19438110	19466859	674.444	4039	9	621	0.399642
PXN	chr12	120650215	120706015	2855.56	15435	36	621	0.399765
ZNF555	chr19	2840764	2859153	612.2	1628	15	621	0.399815
EARS2	chr16	23535137	23568929	160	285	8	621	0.399818
SNAPC4	chr9	139269240	139294812	1152.6	3701	10	621	0.39985
ASB5	chr4	177126729	177208068	2567.27	9346	11	621	0.399936
TMEM186	chr16	8889244	8891458	630	1197	4	621	0.399976
RP11-319G6.1	chr3	139108681	139261380	743.438	3522	16	621	0.399978
INPP4A	chr2	99058762	99207073	3144	19938	28	621	0.399998
NUDT16	chr3	131100418	131104907	1057.25	2767	8	621	0.400071
ZNF398	chr7	148823741	148879377	493.053	2701	19	621	0.400098
OR13J1	chr9	35868608	35870488	436.25	766	4	621	0.40017
PKHD1L1	chr8	110374294	110543390	776.778	4917	9	621	0.400207
AGA	chr4	178352178	178364890	651.833	2585	12	621	0.400256
RP11-315D16.4	chr15	68564635	68569993	1367.12	4506	8	621	0.4003
RPL32	chr3	12876902	12883055	181.4	458	5	621	0.400318
BCMO1	chr16	81271937	81328089	1537.22	6481	9	621	0.40032
FSTL4	chr5	132534569	132951221	2484.04	13484	25	621	0.400331
MMP11	chr22	24110805	24115568	1705.31	4125	13	621	0.400343
ADIPOR2	chr12	1797536	1896394	3055.24	15006	17	621	0.400356
RP11-867G2.5	chr11	94372017	94373070	871.5	929	2	621	0.400369
TELO2	chr16	1542910	1560040	2012.31	6901	42	621	0.400401
MAP3K6	chr1	27681697	27694390	1054.52	4114	33	621	0.400408
MIR518A2	chr19	54241421	54242644	552	1165	3	621	0.400415
HARS2	chr5	140071033	140078523	60.25	149	8	621	0.400458
ZNF354A	chr5	178138736	178158086	187.3	383	10	621	0.400497
AC103563.8	chr2	95688557	95692424	507	2380	9	621	0.400526
BARD1	chr2	215593361	215674664	595.556	3236	9	621	0.400558
NARS	chr18	55268669	55292558	622.133	3222	15	621	0.40061
SMARCC1	chr3	47628331	47827617	773.267	4021	15	621	0.400679
NEBL	chr10	21073164	21462653	2887.36	13050	11	621	0.400744
CENPU	chr4	185651563	185655703	427.8	3005	15	621	0.400804
MB	chr22	36001055	36031241	3850.64	12702	22	621	0.400824
NEFL,CTD-2168K21.2	chr8	24815006	24816607	978.8	1983	5	621	0.400837
ALDH1B1	chr9	38391432	38396850	918.5	2901	8	621	0.400882
MANEA-AS1	chr6	96025221	96025343	30.2	105	5	621	0.400883
FOXD2	chr1	47901555	47925867	3802.38	19504	40	621	0.400963
NCOA6	chr20	33291225	33416959	3011.65	7146	17	621	0.400984
DUOX2	chr15	45383543	45406534	972.6	5160	20	621	0.401
VSX2	chr14	74688258	74728386	2858.07	17916	29	621	0.401072
MIR197	chr1	110141275	110141606	128	239	2	621	0.4011
ESRP1	chr8	95652577	95655136	329.571	1297	14	621	0.401182
AK2	chr1	33473905	33546533	4823.22	18251	18	621	0.40125
PUSL1	chr1	1244060	1246907	219.727	711	11	621	0.401319
CTC-548K16.2	chr19	14442159	14444429	7756.2	8266	5	621	0.40137
RCN1	chr11	31834174	32122687	5806.13	19051	69	621	0.401383
RP11-107N7.1	chr5	77219859	77255129	12256	18721	9	621	0.401389
RPS20	chr8	56981229	56987044	633.143	1606	7	621	0.401457
CCDC178	chr18	30517666	31021065	174.273	861	11	621	0.401502
DRD4	chr11	636167	641042	544.182	1647	22	621	0.401547
CEACAM22P	chr19	45059935	45116903	3715.5	7216	2	621	0.401574
PPP1R9A	chr7	94534597	94923042	815.556	4739	27	621	0.401664
CPNE3	chr8	87526705	87570714	658.2	2925	5	621	0.401676
CLIP1	chr12	122835060	122922107	3360.95	15420	19	621	0.401711
RPP25L	chr9	34602974	34612674	2164	7508	4	621	0.401718
VSTM2B	chr19	30017511	30024706	2886.23	7301	13	621	0.401737
AC073150.6	chr7	27531429	27531652	240.5	352	2	621	0.401792
RSPH1	chr21	43913111	43916444	1230.25	3185	4	621	0.401897
MYO16	chr13	109247864	109860137	582.222	3522	18	621	0.401963
RNF40	chr16	30773590	30788580	1413.94	5591	17	621	0.402005
RNU6-415P	chr15	79198573	79199774	7895.5	8496	2	621	0.402023
CD8B	chr2	87042671	87088834	6906.71	16523	7	621	0.402055
RNU6-148P	chr12	90150622	90163145	8954.5	15216	2	621	0.40208
PCSK2	chr20	17205850	17463831	848.895	3601	19	621	0.402081
WWP2	chr16	69795203	69976228	1912.75	19152	48	621	0.402111
ZNF514	chr2	95815568	95831164	1675.36	5771	22	621	0.402157
AATF	chr17	35305366	35424933	4378.92	15668	24	621	0.402202
RP11-159H22.2	chr11	27494352	27504612	974.125	1448	8	621	0.402217
AF001550.7	chr16	21199840	21214508	4991	6327	3	621	0.402232
RNU6-506P	chr4	140163119	140163240	10905.3	10967	3	621	0.40227
CTB-60E11.9	chr19	40023151	40024949	408.625	664	8	621	0.402367
BRD9	chr5	850745	892731	1954.36	13344	53	621	0.402368
RP5-898J17.1	chr1	96828042	96830030	10645	11639	2	621	0.402383
MRP63	chr13	21750851	21755056	513.833	1833	6	621	0.40239
RP11-797E24.3	chr18	34853689	34854722	266.4	632	5	621	0.402455
SP9	chr2	175197693	175207244	1322.55	4024	33	621	0.402604
SOX2	chr3	181429908	181431009	314.8	617	5	621	0.40263
CACNA1I	chr22	39951152	40084724	7430.15	19825	34	621	0.402638
RP11-191N8.2	chr1	221990385	222025294	8040.33	11286	3	621	0.402657
CTD-2034I4.1	chr15	81734717	82045139	6816.25	14929	4	621	0.402657
TSPAN32	chr11	2323247	2339194	570.667	3493	12	621	0.402719
STRIP2	chr7	129072830	129127955	832.583	4307	12	621	0.40272
MIF	chr22	24236284	24236603	232.375	413	8	621	0.402778
ZIC5	chr13	100602782	100627956	3402.22	12435	50	621	0.40285
SIRT3	chr11	216570	236908	1053.3	6741	10	621	0.402866
RP11-498C9.12	chr17	79880822	79882042	545.125	769	8	621	0.402871
TLR9	chr3	52254842	52261325	1490.81	2824	16	621	0.402925
SDHAP3	chr5	1560727	1594733	1832.75	7909	12	621	0.402964
CYB5A	chr18	71955528	71959795	402.071	2748	14	621	0.402989
KIAA1199	chr15	81068966	81243145	2679.4	11220	15	621	0.402994
DCLRE1A	chr10	115594756	115614022	537.1	2042	10	621	0.40302
MUC22	chr6	30984668	31010742	6842.17	9474	6	621	0.403053
CEP192	chr18	12991346	13026680	3271	18182	7	621	0.403055
NUP85	chr17	73197937	73230992	669.353	3816	17	621	0.403094
RAD52	chr12	1022477	1058582	435.533	2589	15	621	0.403151
AMPD3	chr11	10329568	10527506	3132.05	18103	38	621	0.4032
AC004980.7	chr7	76256760	76257234	302	539	2	621	0.403292
C1QTNF5,MFRP	chr11	119209304	119218238	431.375	855	8	621	0.403315
KCNG4	chr16	84251968	84274562	1969.24	5766	21	621	0.403343
SMEK1	chr14	91925021	91980788	1082.52	11152	21	621	0.403351
EPHA6	chr3	96525193	97467780	937.684	8231	19	621	0.403359
BIRC6	chr2	32578646	32757069	1185.64	7245	14	621	0.40351
RP11-497G19.3	chr12	117029821	117042917	1185.15	7253	13	621	0.403659
TPRX1	chr19	48304772	48310533	3035	6034	2	621	0.403663
PKD1L2	chr16	81132798	81254719	2232.21	9137	14	621	0.403707
LINC00524	chr14	101864566	101875604	4386.17	7757	6	621	0.403743
CCDC93	chr2	118674869	118772214	2062.27	16198	15	621	0.403766
CTD-2357A8.3	chr17	76607622	76641949	7534.44	13810	18	621	0.403773
PATL2	chr15	44958131	45003560	1264.73	3448	11	621	0.403797
LINC00992	chr5	116751135	116791458	284.5	500	2	621	0.4038
MOXD2P	chr7	141940591	141947898	373.833	1012	6	621	0.40385
ATP9A	chr20	50214496	50387214	3253.78	18026	9	621	0.403941
GPR19	chr12	12814269	12850082	473.333	2571	15	621	0.403958
ZBTB20	chr3	114052269	114867123	5065.23	19014	39	621	0.403983
MEGF6	chr1	3407078	3533028	9076.7	19407	69	621	0.404078
ALS2CR12	chr2	202153200	202223435	2368.29	10330	7	621	0.404157
RPL39P25	chr10	77021847	77021867	7292	7302	2	621	0.404176
GSAP	chr7	76940422	77045751	2818.83	9894	12	621	0.404274
GLYCAM1	chr12	55002180	55005397	486	1151	3	621	0.404283
AC009041.1	chr16	1115517	1116106	231	243	2	621	0.404331
AGK	chr7	141251025	141285961	1980.83	8034	6	621	0.404335
RPL12P37	chr17	78952751	78957598	4887.14	6850	7	621	0.404337
LINC00404	chr13	112754881	112761184	1763.3	5527	20	621	0.404409
CTD-2228K2.5	chr5	466529	473007	269	344	6	621	0.404414
CASC11	chr8	128692091	128746479	1225.57	6496	7	621	0.40444
AC072062.1	chr2	215675051	215678246	1024.2	3294	5	621	0.404517
MC2R	chr18	13868447	13916355	7540.86	13595	14	621	0.404607
TAF9	chr5	68664773	68665773	152.429	300	14	621	0.404614
HIGD1A	chr3	42803396	42846131	5167.92	19130	13	621	0.404618
RP11-769N21.2	chr8	49090318	49111711	10307.5	16091	2	621	0.404641
SLC39A14	chr8	22223465	22288224	3466.2	16281	25	621	0.404646
FADS2	chr11	61560534	61601937	1070.22	6186	27	621	0.404657
IL27RA	chr19	14142577	14163842	190.571	404	7	621	0.404659
SLC17A2	chr6	25899832	25931659	1643.9	13149	10	621	0.404678
ARHGDIA	chr17	79826316	79830196	266.938	914	16	621	0.404686
STK33	chr11	8498357	8618950	278.176	3114	17	621	0.404723
DOLK	chr9	131708618	131709804	483	947	5	621	0.404774
GJA10	chr6	90603803	90604299	284.333	384	3	621	0.404786
NPAS3	chr14	33401638	34273113	2468.53	16265	40	621	0.40481
RNF24	chr20	3913389	4000201	1051.18	3972	11	621	0.404875
HDAC11-AS1	chr3	13515754	13521542	753.4	2727	20	621	0.404983
MSI2	chr17	55320776	55762444	5170.04	19915	56	621	0.404996
CTD-2639E6.9	chr19	49467065	49468461	86	166	5	621	0.405073
DHFRL1	chr3	93780328	93782171	179.8	434	10	621	0.405085
SPATA12	chr3	57094763	57109406	1931.2	6560	5	621	0.40513
RP11-226F19.1	chr14	69472652	69481517	11575.7	17214	3	621	0.405144
C7orf33	chr7	148286320	148303238	2763.38	9714	8	621	0.405161
FSCN2	chr17	79495268	79504745	307.625	2312	16	621	0.405214
PLEKHO2	chr15	65149245	65159037	6914.67	10961	3	621	0.405239
RBAKDN	chr7	5111875	5125232	6636.7	12378	10	621	0.405327
RP11-661D19.3	chr14	103227298	103242404	6361.33	9078	3	621	0.405407
RP11-77K12.4	chr16	75508622	75529892	462.5	1171	4	621	0.405463
RP11-346C16.2	chr6	110966949	110967345	278.667	416	3	621	0.40549
AL359878.1	chr10	1011248	1034293	2279	8543	16	621	0.4055
MSLN	chr16	801373	819064	1599.58	9388	33	621	0.405583
PHF20	chr20	34359232	34537645	488.692	2681	13	621	0.405585
UBE2O	chr17	74385781	74449234	3109.33	19401	27	621	0.405599
HESX1	chr3	57231292	57257935	1468.62	2614	8	621	0.405609
C14orf37	chr14	58470836	58764945	7132.81	13662	21	621	0.405652
ADAM18	chr8	39441975	39442347	92.8	206	5	621	0.405681
AQP9	chr15	58430391	58474918	654	1860	3	621	0.405707
OR51B2	chr11	5345105	5345539	260	477	2	621	0.405728
EFNA5	chr5	106696018	107018173	3855.84	19043	37	621	0.405833
FBXO41	chr2	73482986	73514538	2135.06	12341	17	621	0.405872
KCNMB4	chr12	70758965	70824537	2014.93	17473	15	621	0.405875
LINC00649	chr21	35287873	35320667	942.333	2554	6	621	0.405972
PLEKHN1	chr1	901685	910223	1069.81	4107	16	621	0.405994
UBQLN3	chr11	5528669	5531199	78	140	2	621	0.406211
AC107057.2	chr2	5732815	5831722	4266.25	9821	4	621	0.406212
AC104667.3	chr2	238499793	238500389	225	324	5	621	0.406228
FBXO4	chr5	41924792	41928727	319.462	1292	13	621	0.406262
AC060834.2	chr7	9765993	9767602	410.333	808	3	621	0.406294
RP11-359N11.1	chr6	14211210	14215435	17724.4	18795	9	621	0.4064
AQP2	chr12	50339186	50351980	1436.17	5337	12	621	0.406433
PHKB	chr16	47495445	47733368	2241.8	6708	10	621	0.406467
AC010884.1	chr2	105652155	105654770	886.889	2799	9	621	0.406492
RP11-47A17.2	chr1	200116736	200117203	238	352	4	621	0.406517
COPS6	chr7	99686291	99689591	201.417	294	12	621	0.406551
FBXL5	chr4	15608515	15683224	1842.94	12469	18	621	0.406629
PCDH9	chr13	66878738	67805634	578.158	1667	19	621	0.40668
GPR128	chr3	100322493	100401284	5471.71	12902	7	621	0.406681
A2ML1	chr12	8975196	9028945	6213	19605	8	621	0.406699
TP53I11	chr11	44908673	44981188	1667.71	8348	31	621	0.406703
C17orf82	chr17	59489041	59503645	2080.33	13004	15	621	0.406723
SLC30A5	chr5	68389537	68392786	403.692	2762	13	621	0.406723
AASDHPPT	chr11	105948232	105959824	643.889	2931	18	621	0.406742
ATP5EP2	chr13	28518317	28519388	439.4	1025	5	621	0.406749
C14orf23	chr14	29240691	29258014	1147.42	2938	19	621	0.406818
NPTXR	chr22	39217188	39240704	984.364	3579	11	621	0.406967
RASSF2	chr20	4741866	4804718	4904.16	18802	25	621	0.406974
AC079305.8	chr2	178035371	178077190	4004.17	15022	6	621	0.406979
SOCS5P3	chr3	44751120	44753069	376.25	691	4	621	0.407019
CENPK	chr5	64818613	64858999	841.5	4230	8	621	0.407021
AC004066.3	chr4	106472990	106473233	424.333	522	3	621	0.40716
GPD2	chr2	157289513	157474713	1477.05	11870	20	621	0.407185
RP11-517I3.1	chr5	125782749	125800797	5295.75	13553	4	621	0.407191
ATAD1	chr10	89510422	89577906	3549.11	16348	9	621	0.407208
RP11-429J17.7	chr8	144840334	144856746	1791.94	5988	18	621	0.407229
ARHGAP20	chr11	110436181	110584327	1104.57	11584	23	621	0.407251
SERPINB7	chr18	61419077	61472145	1681.83	8167	6	621	0.407257
SS18L1	chr20	60718867	60757722	1702.23	7554	22	621	0.407282
RNU6-440P	chr2	202776922	202804175	9075.5	15239	4	621	0.407353
EVX1	chr7	27282233	27296033	1048.58	5921	31	621	0.407363
RB1CC1	chr8	53528402	53626947	2485.82	10062	11	621	0.407425
CTRL	chr16	67962191	67966314	179.429	649	7	621	0.407438
KIF20B	chr10	91461107	91470135	183.077	712	13	621	0.407583
RP11-665C16.6	chr14	55734984	55738783	681.875	3042	8	621	0.407727
RP1-153P14.8	chr6	37481652	37506185	2432.91	8802	11	621	0.407781
DDC	chr7	50522658	50634648	2896.18	10002	38	621	0.407808
ATF5	chr19	50432106	50436738	345.75	474	4	621	0.407815
GRIA4	chr11	105477191	105850644	1062.76	12335	25	621	0.407892
SOAT1	chr1	179262462	179324199	1592.06	16402	16	621	0.407892
MORC2-AS1	chr22	31316184	31321152	311	2110	14	621	0.40792
ENTHD1	chr22	40139626	40290976	511.833	1108	6	621	0.407958
UPK1A	chr19	36157533	36169244	962.125	4549	8	621	0.407961
UBXN1	chr11	62444106	62448703	233.471	2136	17	621	0.40797
RP11-124B13.1	chr8	5909880	6118575	6249.8	8187	5	621	0.407971
EMR4P	chr19	6964164	6990919	4772	9482	2	621	0.408011
hsa-mir-6080	chr17	62773246	62777777	1703.12	4498	8	621	0.40804
SCNN1A	chr12	6456430	6486709	392.833	3777	24	621	0.408241
PPP1R37	chr19	45594670	45649752	751.118	4078	17	621	0.40826
DDX47	chr12	12966271	12966464	66.3333	171	3	621	0.40828
RP11-301O19.1	chr2	86422958	86423944	212.778	772	9	621	0.408332
GCC1	chr7	127223255	127233634	2430.72	5349	18	621	0.408334
RP11-169K16.7	chr1	16130102	16134915	1500.67	3576	3	621	0.408345
SNAI1P1	chr2	210673545	210674064	185.333	298	3	621	0.408532
CAMK2A	chr5	149607327	149671926	2946.95	10739	20	621	0.408602
AC026150.5	chr15	30484033	30489014	2490.5	4205	2	621	0.408615
SLC17A3	chr6	25833199	25882481	2748.7	7924	10	621	0.408617
RP11-174J11.1	chr10	65801377	65801889	4526	4849	3	621	0.408639
RP11-589C21.6	chr8	41997444	42002293	1373.67	5023	6	621	0.408686
NRM	chr6	30655870	30659643	424.8	1130	40	621	0.408722
FREM1	chr9	14749903	14910689	3805.75	12510	4	621	0.408737
CTD-2265O21.3	chr19	12943497	12943593	252	300	2	621	0.408757
C1orf180	chr1	85085313	85100313	5689.12	8599	8	621	0.40876
VDAC3	chr8	42248702	42268575	1321.73	5160	15	621	0.408813
DNAH1	chr3	52347940	52380798	1607.18	7039	11	621	0.408846
RN7SL556P	chr7	5911701	5911900	119.5	219	2	621	0.408906
TRPM2	chr21	45769977	45862413	2821.62	16900	21	621	0.408909
ALDH2	chr12	112204716	112247671	2004.1	8780	10	621	0.40893
SORT1	chr1	109852598	109941072	1220.31	6406	16	621	0.408936
SGCD	chr5	155754009	156191450	835.4	3349	5	621	0.408941
ZNF808	chr19	53030705	53039444	1205.18	8011	11	621	0.408988
CTD-3162L10.3	chr19	36869377	36869526	282.5	357	2	621	0.408998
HES4	chr1	933987	939448	922.526	3896	19	621	0.409096
CXCR6	chr3	45983597	45989744	1440.29	2518	7	621	0.409108
NRG3	chr10	83625257	84746227	2395.86	13421	21	621	0.409302
OTX2-AS1	chr14	57278710	57635687	5247.35	16792	17	621	0.409309
C3orf67	chr3	58708188	59038598	2754.33	13337	15	621	0.409323
PABPC4L	chr4	135121050	135123107	614.333	1853	6	621	0.409327
TMEM37	chr2	120186803	120195527	895.167	2362	12	621	0.409342
ITGAL	chr16	30483996	30533458	395.4	2174	10	621	0.409349
RAD21L1	chr20	1204473	1277043	686.278	4057	18	621	0.409383
ZNF699	chr19	9412868	9420631	1190.25	3529	8	621	0.409488
LONP2	chr16	48278242	48395953	1500.89	4471	9	621	0.409569
NR2F1	chr5	92919335	92940568	3677.05	10247	41	621	0.409572
AC004540.4	chr7	26415606	26416987	379.5	666	6	621	0.409807
CTC-338M12.1	chr5	180632375	180640477	1077.33	7357	9	621	0.409812
PACSIN2	chr22	43254168	43411598	4776.83	18045	23	621	0.409863
RP11-588G21.2	chr12	70129384	70132348	748.6	2958	5	621	0.410025
RP11-640N20.1	chr17	30331245	30333964	437	1024	3	621	0.410072
TLX1NB	chr10	102849111	102890296	6331.83	10042	12	621	0.410094
KDELC1	chr13	103445535	103451366	276.429	879	7	621	0.410096
MCAM	chr11	119180122	119192620	623.708	2219	24	621	0.410163
LHX9	chr1	197879380	197898217	1257.52	5353	44	621	0.410203
ADIPOQ	chr3	186559147	186567346	1401.14	6854	7	621	0.410204
SH3TC1	chr4	8185163	8253707	4412.73	14007	41	621	0.410274
CGB1	chr19	49540873	49541529	2371	2699	2	621	0.410383
MFI2	chr3	196726298	196758083	1371.08	4854	25	621	0.410452
UBD	chr6	29525723	29526534	1463.33	1979	3	621	0.410481
RP11-190C22.8	chr3	119216299	119217190	197	225	3	621	0.410522
RP11-463O9.6	chr16	86652360	86666183	10437.7	17573	6	621	0.410523
RP11-248J23.6	chr10	97732488	97732990	11713	11964	2	621	0.410543
BBS12	chr4	123653606	123665848	165.5	250	6	621	0.410569
DHX30	chr3	47843865	47891476	718.55	3769	40	621	0.410598
AC105342.1	chr2	81417629	81427138	1788	3831	10	621	0.410632
CYB5AP5	chr14	26674046	26676915	2587.86	3195	7	621	0.410656
RPS8P6	chr3	350503	351003	155	286	6	621	0.410658
CCDC104	chr2	55746074	55747775	366.214	909	14	621	0.410688
LINC00391	chr13	95354021	95358498	1815.5	3382	18	621	0.410706
SMARCC2	chr12	56580425	56583252	303	852	3	621	0.410724
DMBT1	chr10	124316636	124405496	2761.07	9333	15	621	0.410755
LRRTM4	chr2	76975220	77750866	1234	3979	4	621	0.410811
ZNF565	chr19	36673729	36746845	2080.14	9686	22	621	0.410906
RBM12	chr20	34239394	34242519	1734.4	3759	5	621	0.410922
FBXO3	chr11	33765059	33796106	442.875	1775	8	621	0.410945
KLHDC1	chr14	50159668	50219079	516.077	2658	13	621	0.411062
POU2AF1	chr11	111224371	111319296	2182.57	9426	14	621	0.411064
LINC00665	chr19	36822311	36822672	89.6	240	5	621	0.41108
RP11-472N13.3	chr10	31967157	31996740	5681.25	14854	4	621	0.411087
RP11-231D20.2	chr8	42103037	42128690	1500.2	11845	10	621	0.411135
AC010761.8	chr17	27048708	27049557	411.5	633	4	621	0.411141
GPHA2	chr11	64702921	64703637	118.571	277	7	621	0.411175
SNAPC2	chr19	7984832	7987986	120	368	12	621	0.411193
PDXDC2P	chr16	70004872	70100319	2897.5	5327	2	621	0.411327
RDX	chr11	110045869	110182557	3099.81	17996	26	621	0.411438
KB-1410C5.1	chr8	102233884	102252783	2151.2	15982	10	621	0.411498
RP3-496C20.1	chr22	40439926	40440666	270.833	608	6	621	0.411558
TMEM199,CTB-96E2.3	chr17	26705012	26708366	1446	3704	4	621	0.411589
ZNF347	chr19	53636398	53662353	5339.89	12050	9	621	0.411607
DNASE1L2	chr16	2286492	2288808	226.667	640	9	621	0.411637
ATP6V1G2	chr6	31512618	31516059	314.375	1568	16	621	0.411644
MIR4787	chr3	50711663	50712443	401.25	847	4	621	0.411662
OR8B10P	chr11	124370625	124387454	3245.4	15581	5	621	0.411821
CTD-2213F21.2	chr14	31889912	31892296	673.75	2147	4	621	0.411864
TBCD	chr17	80709563	80899306	3127.05	19427	188	621	0.411912
ELMO2	chr20	44995633	45035867	10911	19802	15	621	0.411942
FCRL1	chr1	157771971	157790499	761.5	2020	6	621	0.41195
VPS51	chr11	64863151	64879330	1308.75	6578	28	621	0.411983
MIR495	chr14	101499433	101500125	235.167	658	6	621	0.412031
RPL18	chr19	49120043	49122509	147.333	521	12	621	0.412038
F3	chr1	94995935	95027075	2061.78	19719	23	621	0.412168
CTD-2366F13.1	chr5	52405675	52405755	18.6667	27	3	621	0.412294
AOX2P	chr2	201568315	201652352	7059.23	12857	13	621	0.412297
ANKRD36C	chr2	96657403	96658648	676	1107	3	621	0.412368
DFNB31	chr9	117177141	117287454	3562.56	19724	18	621	0.412403
STOX1	chr10	70584876	70652467	859.333	3671	12	621	0.412419
ETV7	chr6	36314487	36356162	3393.47	10011	17	621	0.412431
LIN28A	chr1	26735245	26746799	1177.39	9411	23	621	0.412448
RP11-744K17.2	chr17	21934909	21952858	8582.2	14496	5	621	0.412518
AC195454.1	chr4	40310457	40324096	3774.75	8044	4	621	0.412528
CDIPT-AS1	chr16	29874914	29875187	71.8	232	5	621	0.412561
MFSD7	chr4	675827	687023	750.792	3793	24	621	0.41272
CREG1	chr1	167503222	167525175	1597.62	6533	16	621	0.412801
MAPK15	chr8	144797963	144803661	290.15	1238	20	621	0.412841
PKMP5	chr6	5959019	5969517	6712	13625	3	621	0.412854
TLE3	chr15	70322933	70403809	5378.89	17195	56	621	0.412856
YTHDF1	chr20	61822344	61848140	1180.15	4436	20	621	0.41289
AC104133.1	chr7	155654226	155679340	10882.7	14639	10	621	0.413133
MIR1185-2	chr14	101510016	101510584	237.333	518	3	621	0.413136
RP11-162A12.2	chr18	74496335	74534028	6580.69	11391	16	621	0.413145
CTD-2647L4.5	chr8	28925837	28925948	78.5	134	2	621	0.413145
WDR82	chr3	52291169	52321767	5242.52	9368	25	621	0.413181
HDDC2	chr6	125543048	125635749	1497.2	12467	15	621	0.413215
TMCO4	chr1	20007397	20129806	2257.06	11907	17	621	0.413283
HIST1H2BH	chr6	26251817	26255439	1002.6	3136	5	621	0.413341
KLRD1	chr12	10378287	10469147	3421	11630	10	621	0.413346
BCL6	chr3	187439427	187481967	2409.25	18452	44	621	0.413425
RP11-293M10.6	chr14	75876679	75894395	2187.58	13706	12	621	0.413445
THUMPD3	chr3	9404532	9428045	430.143	2179	7	621	0.41353
NKX2-2	chr20	21487412	21502728	2463.09	8064	35	621	0.413657
ST8SIA4	chr5	100126093	100241630	1624.19	16545	27	621	0.413696
TRIP4	chr15	64679956	64749577	2292.43	6837	7	621	0.413703
OR10H3	chr19	15851771	15852574	401.5	431	2	621	0.413729
SNX1	chr15	64386307	64439895	1484	13651	19	621	0.413729
RP11-586K2.1	chr8	89339080	89747827	840.111	3310	9	621	0.413919
RP11-392A23.5	chr6	52741651	52746664	2506.5	3087	2	621	0.413923
CTB-33G10.1	chr19	50221180	50226173	2204.5	2835	2	621	0.413932
RP11-540K16.2	chr1	181159001	181159224	493.5	605	2	621	0.413936
RP11-310A13.2	chr4	139396968	139408972	5581	5722	2	621	0.413991
PRADC1	chr2	73456858	73460425	423.5	1400	6	621	0.414068
RP11-57H14.4	chr10	114580989	114605001	9272.62	17516	8	621	0.414069
SDSL	chr12	113860066	113877642	396.714	1561	7	621	0.414085
TFAM	chr10	60144606	60173756	1437.45	14775	11	621	0.414093
TRMT10B	chr9	37753948	37773816	1373	2611	2	621	0.414099
WAPAL	chr10	88183346	88281576	2216.36	11666	14	621	0.41412
COL4A1	chr13	110781544	110959428	7265.26	19773	35	621	0.414124
GJB2	chr13	20762982	20781165	2384.29	14128	24	621	0.414138
FAM175B	chr10	126487101	126524899	525.778	3252	9	621	0.4142
AJ003147.9	chr16	3236323	3265467	5876.86	15996	28	621	0.414203
CECR5	chr22	17624372	17645416	2218	10254	12	621	0.41424
SNX31	chr8	101585638	101678439	7150.94	13529	17	621	0.414257
IQCC	chr1	32671304	32674341	311.625	907	8	621	0.414264
GML	chr8	143915776	143995000	1117.5	2922	8	621	0.414319
CNDP1	chr18	72200626	72252164	219.308	1048	13	621	0.414376
NHLRC3	chr13	39612418	39622616	652.4	3499	10	621	0.414376
EID2	chr19	40029920	40031046	309.667	950	12	621	0.414392
C7orf61	chr7	100048128	100061611	2603.2	6109	5	621	0.414478
RPRD2	chr1	150335507	150448943	1178.25	7572	20	621	0.414484
SRL	chr16	4237554	4293524	4811.53	16532	15	621	0.414525
CASS4	chr20	54986793	55034071	218.286	374	7	621	0.414526
RP11-849N15.1	chr17	15164627	15169177	1211.27	2069	11	621	0.414547
RP11-561N12.1	chr7	64041980	64043193	330	1130	4	621	0.41458
RP11-424M21.1	chr4	152720779	152732024	5008.67	9524	3	621	0.414628
CTD-2015G9.1	chr16	86735122	86751671	12921.3	19171	7	621	0.414654
LINC00520	chr14	56247892	56281968	4041	18562	6	621	0.414704
RP4-792G4.2	chr1	63784864	63790044	695.1	1690	20	621	0.414704
AL138963.1	chr13	45873076	45889692	10799.5	15457	11	621	0.414751
CD200R1L	chr3	112541437	112565651	3427.5	6803	2	621	0.414791
RCL1	chr9	4791918	4855519	948.444	4654	9	621	0.41486
RP11-138M12.1	chr6	125743207	125766385	1810.5	3565	2	621	0.414966
CHIA	chr1	111832562	111859751	2916.67	11181	6	621	0.414979
IL36A	chr2	113762280	113763906	428.167	869	6	621	0.41507
AP000697.6	chr21	38061988	38073517	2304.48	9084	33	621	0.415125
SGK1	chr6	134482010	134641731	1723.22	8373	45	621	0.41513
SPATA9	chr5	94989328	95018471	4120	11527	3	621	0.415189
ZPLD1	chr3	101798142	102198240	7003.36	19945	11	621	0.415193
POLA2	chr11	65026770	65076843	1108.87	6692	23	621	0.415211
MIPEP	chr13	24291449	24463406	4432.56	14512	9	621	0.415215
FAM186A	chr12	50720139	50790101	146.5	166	2	621	0.415243
BMP7	chr20	55745712	55841506	2530.08	7418	25	621	0.415271
CDK10	chr16	89753003	89762721	735.188	5859	16	621	0.415295
TRAPPC2P1	chr19	57874988	57875295	199.75	361	4	621	0.415306
ZNF3	chr7	99662051	99683264	486.833	3093	18	621	0.415352
VPS13C	chr15	62351932	62352619	351	715	4	621	0.415473
SLC30A6	chr2	32390924	32394762	809.2	3812	5	621	0.415498
POLM	chr7	44112411	44128218	756.2	6079	15	621	0.415513
C9orf64	chr9	86567743	86572014	637.25	3889	8	621	0.415544
NFKBIB	chr19	39390344	39398692	422.286	2200	14	621	0.415551
FNTB	chr14	65453466	65464312	1994.86	10380	7	621	0.415634
INSM2	chr14	35999002	36005164	666.864	4245	22	621	0.415715
RAD51D	chr17	33426885	33447001	395.889	2806	9	621	0.415724
GAS2	chr11	22647397	22696308	649.4	2186	25	621	0.415803
CDH26	chr20	58533022	58586819	473.9	1261	10	621	0.415809
C12orf55	chr12	96883057	97281882	6965.22	19253	18	621	0.415845
GSK3B	chr3	119542274	119813316	978.25	2387	8	621	0.41585
RP11-510J16.5	chr16	82078460	82171817	711.333	1419	3	621	0.415852
NEXN	chr1	78354235	78393920	2529.25	12949	8	621	0.415933
B4GALT4	chr3	118945807	118959933	115.182	465	11	621	0.415947
QRFP	chr9	133767851	133769695	348.6	963	5	621	0.415971
SLC16A14	chr2	230899944	230936371	868.571	4323	14	621	0.415995
SH2B1	chr16	28857836	28886581	721.172	6759	29	621	0.416001
BZW1	chr2	201675739	201681735	430.583	1265	12	621	0.416034
RP11-396O20.1	chr11	15668544	15675766	6643.09	10336	11	621	0.416056
RND1	chr12	49248930	49261012	567.083	2047	12	621	0.416088
SH2D3C	chr9	130501184	130544369	1862.87	6698	23	621	0.416166
WSCD1	chr17	5673550	6026638	4127.79	19458	43	621	0.416217
OIP5-AS1	chr15	41575421	41576837	253.6	766	15	621	0.416249
LINC01088	chr4	79891402	80203299	8069	17420	3	621	0.41631
KIAA1462	chr10	30283289	30405328	8651.43	18439	35	621	0.416329
RP11-480A16.1	chr3	195682326	195682595	2894.5	3029	2	621	0.416341
BTBD17	chr17	72352688	72359190	816.053	2090	19	621	0.416379
LINS	chr15	101100451	101143162	943.438	4379	16	621	0.416457
ALKBH8	chr11	107420502	107437051	1286.73	15742	15	621	0.416482
TRIM60	chr4	165952731	165962373	268.111	1329	9	621	0.416513
AC068580.1	chr11	1785414	1788457	709.917	3202	12	621	0.416519
B3GNT7	chr2	232260116	232280961	3117.58	15086	19	621	0.41664
RP11-231C14.6	chr16	29323721	29329490	1847.5	5820	4	621	0.416659
RP11-54O7.17	chr1	931327	933685	110	254	4	621	0.416719
AC009276.4	chr7	134376946	134387568	9079.5	14826	4	621	0.41677
EIF3J	chr15	44829310	44855216	1196	3236	4	621	0.416788
PAK6	chr15	40530997	40568752	1090.39	9174	28	621	0.416795
AP006621.5	chr11	777775	783889	379	1031	6	621	0.416815
ACTR3C	chr7	149945858	150020751	2657.73	13945	15	621	0.416853
CYFIP1	chr15	22891954	23003087	5540.2	17465	71	621	0.416854
WIBG	chr12	56295588	56326222	455.143	2760	14	621	0.416858
HS3ST4	chr16	25700781	26156362	1848.76	7456	21	621	0.416892
KPNB1	chr17	45726922	45764416	957.273	8060	11	621	0.416903
CENPA	chr2	27006149	27016730	5594.29	11308	17	621	0.416925
CTD-2132N18.3	chr17	40273580	40306910	2501.7	3049	10	621	0.417033
CEACAM7	chr19	42189514	42211479	2004	5109	9	621	0.417059
MON1B	chr16	77221668	77233249	481.5	3063	22	621	0.417092
SNORA25	chr11	93463762	93463762	50	50	1	621	0.417095
PNRC1	chr6	89790434	89794756	561.125	1123	8	621	0.417111
LINC00322	chr21	44722858	44724719	18507.5	19438	2	621	0.417117
HRH4	chr18	22039496	22053986	1790.33	3540	3	621	0.417152
PIDD	chr11	799221	809742	527.13	2351	23	621	0.417154
MCF2L2	chr3	182894517	183149726	1959.82	14037	28	621	0.417206
NMT2	chr10	15148638	15210836	1307.42	13691	12	621	0.417212
KIF28P	chr1	246939216	246952914	2746	4111	3	621	0.417229
EPRS	chr1	220142138	220221462	380.769	1462	13	621	0.417271
LRPAP1	chr4	3507205	3536906	2558.56	7200	61	621	0.417302
RP11-547C5.2	chr12	43380535	43399208	8199	8919	2	621	0.417307
GPC1	chr2	241366765	241408022	1522.53	8322	47	621	0.417311
PPID	chr4	159641052	159647782	715.8	3496	15	621	0.417347
HYKK	chr15	78799507	78829362	636.667	3225	12	621	0.417373
LRRTM2	chr5	138205434	138211043	418.5	823	2	621	0.417436
ERN1	chr17	62120439	62211069	2229.35	17616	20	621	0.417456
DUSP19	chr2	183943388	183963421	280.75	1312	8	621	0.41746
PANK2	chr20	3869523	3898940	607.5	1674	18	621	0.4175
AC003092.2	chr7	93717240	93718680	11491	12211	2	621	0.417517
RP11-335L23.2	chr4	183933170	183935233	15265.3	16583	3	621	0.417532
REC8	chr14	24639769	24649335	260.938	1589	16	621	0.417599
RP11-261C10.3	chr1	243264842	243266520	487.25	1485	4	621	0.417646
SLC25A51	chr9	37903063	37904295	538.5	1044	4	621	0.417743
LINC00700	chr10	2035287	2057662	6380.17	12379	6	621	0.41778
RBMS1P1	chr12	66627900	66628777	217.667	374	3	621	0.417793
WI2-87327B8.1	chr20	61174805	61193998	6693	19284	6	621	0.41782
MGAT3	chr22	39850128	39887895	2037.05	4233	19	621	0.417825
GPATCH2	chr1	217581184	217804429	3714.4	19149	10	621	0.417885
GPATCH3	chr1	27216927	27226860	795.182	3912	11	621	0.417886
AC018755.16	chr19	52097802	52107517	747.125	3380	8	621	0.41796
OR6C65	chr12	55793381	55794783	669	832	2	621	0.418017
PCP2	chr19	7697658	7698583	125	199	2	621	0.418076
ZNF639	chr3	179037970	179052406	586	2808	13	621	0.418198
SNORA40	chr10	23459015	36738505	6405.81	10040	21	621	0.418255
PCGF2	chr17	36890321	36905998	1828.18	5374	17	621	0.418376
RP11-565J7.1	chr1	212091686	212108591	8560.33	17904	3	621	0.418447
U2AF2	chr19	56165125	56185537	856.667	2772	24	621	0.418545
AC012362.3	chr2	209225600	209225872	233.5	245	2	621	0.418565
PVRL4	chr1	161049147	161060622	4338.93	9162	14	621	0.418577
RP11-488C13.1	chr14	77350013	77354832	2222.5	2706	2	621	0.418614
TCAP	chr17	37820135	37822780	419	1097	10	621	0.418647
MMS19	chr10	99223744	99258515	899.714	3561	14	621	0.41866
HOXC-AS1	chr12	54392867	54393725	179.2	352	15	621	0.418765
NCKAP5L	chr12	50185413	50222455	1468.67	7472	21	621	0.418778
RPL39P33	chr17	54655317	54655325	4765	4769	2	621	0.418781
PHYHD1	chr9	131681980	131684923	407.444	1193	9	621	0.418794
LMF1	chr16	883846	1024838	6286.4	19787	162	621	0.418814
FSD1	chr19	4303817	4323685	522.833	4054	18	621	0.418837
HMGB3P27	chr17	40801706	40805956	4358.5	5200	6	621	0.418993
LALBA	chr12	48961603	48965123	524.8	1274	5	621	0.419032
VANGL2	chr1	160368823	160398070	3522.72	12832	29	621	0.419039
FAM89B	chr11	65340056	65342283	341	614	7	621	0.419047
VN1R38P	chr7	63639860	63641507	333.333	523	3	621	0.419212
VEZF1	chr17	56042910	56065824	1645.06	5999	17	621	0.419254
CSRP2	chr12	77257301	77272832	977.5	2941	6	621	0.419283
IGSF11	chr3	118620082	118864952	2788.05	19146	21	621	0.419372
ADNP	chr20	49507816	49547896	541.9	2223	10	621	0.419373
RP11-123M21.2	chr12	79187888	79188000	52	106	3	621	0.419402
LINC00152	chr2	87883497	87883547	72	97	2	621	0.419469
TSEN2	chr3	12517725	12574655	1809.22	12033	18	621	0.419579
WTAPP1	chr11	102633674	102703383	7753.5	15976	10	621	0.419758
MEIS1-AS2	chr2	66666292	66667433	142.333	343	3	621	0.419787
RP1-317E23.6	chr1	26149754	26150119	80.5	116	2	621	0.419791
NOX5	chr15	69222988	69351555	5696.05	17038	20	621	0.419795
AGBL5-AS1	chr2	27272692	27273008	133	142	2	621	0.419843
RP11-287D1.3	chr2	74570564	74571836	19444.8	19940	5	621	0.419886
CCDC148	chr2	159040337	159313345	2893.6	11852	5	621	0.419917
LINC00652	chr20	18773574	18775065	234.417	1063	12	621	0.419924
S100A12	chr1	153346191	153349296	401.4	1171	5	621	0.419929
TSSC4	chr11	2421291	2424976	312.818	968	44	621	0.419937
KB-1615E4.2	chr8	101471097	101507705	9036.25	16805	4	621	0.419944
ATP6V0E1P3	chr2	33827715	33838709	4805	11356	4	621	0.419958
RP11-352B15.2	chr16	35027026	35027418	5964	6160	2	621	0.419959
GMCL1	chr2	70055719	70106252	958	4697	18	621	0.419963
GUCA2A	chr1	42628449	42631835	464.909	1446	11	621	0.419982
RP11-515E23.2	chr17	53521504	53531409	4952.5	9902	2	621	0.420004
RP11-169K16.4	chr1	16068067	16076206	1463.25	2316	4	621	0.420019
RP11-736N17.8	chr14	103545835	103558502	7764.46	15224	13	621	0.42002
PTPN2	chr18	12780803	12912703	8379.46	18738	13	621	0.420038
FAM229A	chr1	32826969	32827840	87.9	252	10	621	0.420073
BID	chr22	18217141	18258664	3425.39	12867	18	621	0.420079
BTLA	chr3	112184271	112218510	597	1457	3	621	0.420089
KCNK12	chr2	47743741	47798679	2125.89	8795	19	621	0.420122
RP11-297L6.1	chr12	38493678	38493785	15847.5	15901	2	621	0.420168
AGAP7	chr10	51463156	51491984	2437.11	5657	9	621	0.420235
NPAS2	chr2	101417287	101612331	2554.15	19326	33	621	0.420251
ZNF248	chr10	38119027	38146959	507.462	3010	13	621	0.420325
RP11-1094M14.11	chr17	33894952	33900025	736.571	2236	7	621	0.420354
TMPRSS4-AS1	chr11	117939670	117957509	9791.33	17838	6	621	0.420356
RP11-867G23.10	chr11	66172767	66185611	1003	3861	9	621	0.420364
DNASE2B	chr1	84864089	84879216	778.714	2713	7	621	0.420381
CORIN	chr4	47597617	47840683	1605.33	17711	15	621	0.420416
RP11-146F11.5	chr16	30597253	30612406	1627	7508	5	621	0.420432
CYP26C1	chr10	94820892	94829090	1293	3197	29	621	0.420434
LA16c-444G7.2	chr16	88228257	88239852	5546.25	11029	8	621	0.42047
ZCCHC6	chr9	88951310	88973574	2996.22	18015	9	621	0.420482
GBGT1	chr9	136029078	136040543	345.182	1211	11	621	0.420525
RP11-325F22.2	chr7	104585482	104597924	4206.5	4583	2	621	0.420552
PLA2G12AP1	chr1	52834260	52835943	388.333	1027	3	621	0.420554
APOBEC3D	chr22	39417451	39418130	504	674	2	621	0.420556
ZNF221	chr19	44455140	44470165	559	2563	11	621	0.4206
C14orf93	chr14	23456173	23481968	1085.62	3328	13	621	0.420634
ANKRD33	chr12	52265308	52289218	2160.1	16435	10	621	0.420637
C5orf27	chr5	95192949	95194688	560.5	1775	4	621	0.420679
PROK2	chr3	71828408	71837342	1156.57	5804	14	621	0.420749
CTB-161M19.4	chr5	118367693	118406562	1961.33	5670	3	621	0.420806
CCDC168	chr13	103381760	103387002	1098.5	2157	2	621	0.420904
FRAT1	chr10	99078702	99083645	439.917	1973	12	621	0.420919
PRKCA	chr17	64295986	64800166	6193.09	19482	22	621	0.420922
MAFG-AS1	chr17	79885647	79887775	287.8	680	10	621	0.420926
VCL	chr10	75755183	75815624	1561.5	8024	14	621	0.420988
KB-1027C11.4	chr22	22236176	22236465	3299.5	3444	2	621	0.421042
RP3-450M14.1	chr20	39958249	39958363	1456	1513	2	621	0.421078
TMUB1	chr7	150778122	150781341	177.931	708	29	621	0.421117
SET	chr9	131444897	131452634	1329.33	3612	9	621	0.421119
RP5-855F16.1	chr7	10979992	10980944	143.333	582	6	621	0.421203
ANO7P1	chr1	16542981	16554892	1074.05	3987	19	621	0.421239
ZNF506	chr19	19932163	19932543	172	338	2	621	0.421285
CES3	chr16	66995143	67011242	512.6	2191	5	621	0.421333
AKAP12	chr6	151558246	151679097	4100.68	15257	40	621	0.421365
SCGB2B2	chr19	35084402	35164371	1302.78	2604	9	621	0.421385
C3orf72	chr3	138666040	138683375	2557.88	11082	24	621	0.421396
AC007115.3	chr12	91583419	91605181	10507	17462	3	621	0.421474
GPR45	chr2	105851295	105862877	2220	6904	28	621	0.421497
TTC29	chr4	147863799	147868330	256.333	1296	9	621	0.421499
CDHR2	chr5	175969806	176022759	5205	13882	28	621	0.421555
FDFT1	chr8	11652174	11679319	305.538	1727	13	621	0.421581
ZNF331	chr19	54023732	54081234	1121	12218	31	621	0.421586
RP11-244B22.14	chr16	34375039	34375288	124.5	229	2	621	0.421589
RP1-202O8.3	chr1	6453807	6454004	315	390	4	621	0.421616
UEVLD	chr11	18600693	18611549	276.417	1255	12	621	0.421667
GTPBP2	chr6	43588101	43597079	381.375	1803	8	621	0.421691
IGF1	chr12	102795843	102875301	3302.46	10289	13	621	0.421709
NNT	chr5	43602919	43714708	1721.43	7201	7	621	0.421742
ADH5	chr4	100006910	100009950	682.8	2943	5	621	0.421763
EPS8L2	chr11	705692	734704	1667.54	6977	26	621	0.421788
CPEB2	chr4	15004091	15068643	848.824	3130	17	621	0.421816
RN7SL352P	chr6	1495099	1497870	11160.6	12457	5	621	0.421849
NAB2	chr12	57482384	57488961	376.375	1146	16	621	0.421886
TIMM17A	chr1	201921417	201938919	747.929	3713	14	621	0.421898
PGAP2	chr11	3819031	3846965	524.074	10001	27	621	0.421997
LAMB4	chr7	107665708	107771757	3638.42	19502	12	621	0.422037
KDM1A	chr1	23345188	23405725	387.769	1289	13	621	0.422074
H1FOO	chr3	129261768	129270199	1056.71	3851	7	621	0.422076
TPTEP1	chr22	17082581	17091223	1982	5087	5	621	0.422117
RP11-530A18.1	chr6	5066984	5066994	181	186	2	621	0.422185
AC007879.5	chr2	208115539	208394512	6951.29	18637	14	621	0.422224
HNRNPM	chr19	8509335	8552601	505.8	4046	20	621	0.422252
RP11-429J17.8	chr8	144869896	144872852	459.222	1193	9	621	0.422253
UBE2F-SCLY	chr2	238968944	238969491	7467.33	7867	6	621	0.422256
RP11-332J15.3	chr5	6766613	6773746	1145	1680	2	621	0.422275
BRAP	chr12	112074044	112123710	1987.17	5905	12	621	0.422289
C22orf42	chr22	32554848	32555310	94.2	427	5	621	0.422323
NR4A2	chr2	157172795	157202099	3076.18	8573	68	621	0.422398
TBX18	chr6	85445250	85487766	4213.07	13529	40	621	0.42243
AC017101.10	chr2	187511535	187558598	2349	5470	7	621	0.42244
COPG1	chr3	128966664	128997055	531.857	1784	14	621	0.422452
SPRED3	chr19	38878920	38887799	400.294	1307	17	621	0.42252
RP11-297D21.4	chr16	67515323	67518179	391	1000	7	621	0.422562
AP002353.1	chr11	107583339	107583406	377	409	3	621	0.42258
PCDHB13	chr5	140592867	140598706	837.2	1713	5	621	0.42262
FAM214A	chr15	52944233	53001117	666	4369	9	621	0.422643
PPAP2C	chr19	281291	295739	989.938	4346	32	621	0.422851
RP11-563K23.1	chr7	143060536	143066104	2214.67	4782	3	621	0.422883
RP11-79P5.9	chr5	72781721	72794086	2560.11	11653	9	621	0.423013
SIRT5	chr6	13574034	13612218	322.733	781	15	621	0.423044
NDUFC2	chr11	77780019	77792715	579.647	3017	17	621	0.423075
C21orf67	chr21	46352445	46359716	542.9	1534	10	621	0.423087
SAR1B	chr5	133927987	133984937	1663.42	14977	19	621	0.423102
ENPP6	chr4	185012068	185140328	6746.88	16848	16	621	0.423125
WDR74,RNU2-2P	chr11	62609557	62610003	534.333	722	3	621	0.423172
AC104820.2	chr2	181971175	182269967	8997.33	16794	3	621	0.423212
KRT18P55	chr17	26630081	26645325	3107.75	10340	8	621	0.423225
ZNF155	chr19	44487129	44502236	8923.64	13152	11	621	0.423226
ZBTB21	chr21	43406941	43430494	571.111	1864	9	621	0.423228
MYOM1	chr18	3066822	3220106	141.143	362	7	621	0.42327
CEACAM6	chr19	42258336	42275193	1169	2207	5	621	0.423315
RP11-702L6.1	chr3	109115356	109115491	58.3333	106	3	621	0.423436
WNK1	chr12	858759	1018307	1659.27	12224	22	621	0.423483
RP11-361L15.4	chr16	66981693	66994947	4784.75	8539	8	621	0.423517
SLC37A1	chr21	43916159	44007550	2370.86	6577	28	621	0.423539
RP11-125O18.1	chr4	128391540	128391842	96.3333	167	3	621	0.423559
ZNF774	chr15	90894880	90904599	563.6	2067	15	621	0.423574
AC104698.2	chr2	30431446	30441244	4742.5	8071	2	621	0.42358
THAP6	chr4	76439436	76453118	713.875	3563	8	621	0.42361
HSD11B1	chr1	209859738	209878389	11764.2	18629	8	621	0.423739
CLRN1-AS1	chr3	150690585	150800762	940.5	2249	4	621	0.423767
RP4-584D14.5	chr7	150054588	150069577	3552.9	6277	10	621	0.423842
SF3A2	chr19	2236670	2248632	786.786	3656	14	621	0.423873
ALDH1L1-AS2	chr3	125899086	125933236	2314.5	4224	14	621	0.423904
PELI3	chr11	66234251	66244423	255.462	1656	13	621	0.423922
SUGCT	chr7	40174463	40905203	4910.11	18440	9	621	0.42397
TMEM106B	chr7	12247070	12269776	671.091	3796	11	621	0.423999
FAM217A	chr6	4078943	4079350	287	391	4	621	0.424012
GMDS-AS1	chr6	2246062	2478543	9244.39	16960	18	621	0.424038
AC026202.3	chr3	5228848	5228974	87	166	3	621	0.424059
ATP8B4	chr15	50148234	50474754	4045.58	16392	24	621	0.424134
KLHL41	chr2	170366961	170382721	400.5	750	2	621	0.424287
RP11-321E8.5	chr7	63924280	63925298	4773	5282	2	621	0.424341
RP11-49G10.3	chr20	31804277	31804901	312	596	2	621	0.424343
HACL1	chr3	15641821	15643242	277.667	871	9	621	0.424345
MOXD1	chr6	132722045	132725393	571.636	2709	11	621	0.42438
LINC00523	chr14	101120705	101139695	1637.86	4752	14	621	0.424391
FRMD4B	chr3	69220980	69595638	3513.4	11761	30	621	0.424442
MDC1	chr6	30667625	30686749	662.923	4369	52	621	0.424462
EPHB3	chr3	184279593	184299439	4892.62	9808	24	621	0.424507
GPATCH1	chr19	33569228	33621085	819	3191	12	621	0.424512
AC104634.2	chr2	232439636	232447695	6908.5	10938	2	621	0.424562
AC087380.14	chr11	5544358	5545506	1253	1827	2	621	0.424693
RAX2	chr19	3769991	3773230	696.8	1474	10	621	0.424708
LINC00925	chr15	89899729	89958550	5390.32	19079	98	621	0.424733
DPF3	chr14	73075591	73361964	3672.85	19490	46	621	0.424743
RELA	chr11	65419955	65431114	290.941	1111	17	621	0.424814
CDK2	chr12	56360607	56365894	32.5	82	4	621	0.424965
AC097374.2	chr2	95534722	95613630	2609	10189	10	621	0.424978
TPM3	chr1	154127952	154167437	849.68	5308	25	621	0.425049
TPBG	chr6	83071433	83076311	555.524	1489	21	621	0.425099
KIAA1024	chr15	79722028	79760772	1948.5	18610	16	621	0.425099
ZNF720	chr16	31724470	31727741	381.833	3115	12	621	0.425109
GFM1	chr3	158358616	158410264	3824.21	9712	19	621	0.425181
RP11-164J13.1,CAPN3	chr15	42640316	42651086	7906	10786	4	621	0.425243
GADD45G	chr9	92216472	92224930	978	3460	13	621	0.425305
RP11-219G10.1	chr4	189254654	189258348	13212.8	15875	4	621	0.4254
SHISA7	chr19	55940813	55959105	1573.39	5116	18	621	0.425401
NCOA7	chr6	126101948	126240414	3480.11	13388	18	621	0.42541
RP11-849F2.8	chr17	8128471	8128726	199.5	327	2	621	0.425423
LYZL6	chr17	34261789	34271125	947.2	3563	5	621	0.425469
NDUFB9	chr8	125551432	125564372	150.833	321	6	621	0.425471
COQ5	chr12	120941478	120972070	2380.12	5222	17	621	0.425512
ALG3	chr3	183960177	183967321	296.455	657	11	621	0.425565
ZNF250	chr8	146079365	146130070	1157	6068	21	621	0.425572
GATM	chr15	45666384	45694456	1240.47	6247	30	621	0.425679
PARP4	chr13	25001166	25086879	2319.54	6681	13	621	0.425679
FRS2	chr12	69861912	69968957	2023.73	12345	15	621	0.425682
RP11-430G17.1	chr1	62107430	62123940	4872.36	12435	11	621	0.425718
RPH3A	chr12	113013048	113340341	1311.27	16803	26	621	0.425735
RPGRIP1L	chr16	53634478	53737861	652	2884	5	621	0.425826
RPS6KA4	chr11	64126102	64147847	1843	8160	40	621	0.425828
ZSCAN23	chr6	28401527	28412636	387.5	1357	14	621	0.425835
CORO2A	chr9	100882376	100957746	2854.44	11245	9	621	0.42584
FBXO15	chr18	71741326	71815372	958.385	9296	13	621	0.425849
KB-1639H6.4	chr8	104123140	104134424	3337.75	10119	4	621	0.425938
NCOA3	chr20	46128174	46283712	719.941	4290	17	621	0.425943
MIR92B	chr1	155164351	155165037	329.333	616	6	621	0.425962
RP11-432I5.8	chr16	71757240	71758038	126.5	158	2	621	0.42598
CDK1	chr10	62535392	62570152	1281.75	15542	20	621	0.426048
ZNF544	chr19	58739734	58787283	214.812	1330	16	621	0.426058
AFAP1L1	chr5	148651771	148721192	3349.17	12056	6	621	0.426111
ATG9B	chr7	150709463	150722977	1136.07	3941	15	621	0.426151
LINC00346	chr13	111505528	111525792	4659.14	16049	14	621	0.426192
RP11-7F17.5	chr14	77503345	77528194	3409.19	10102	16	621	0.426343
AC005562.1	chr17	28903510	28996047	6511.29	18847	7	621	0.426346
LEPR	chr1	65885364	66099615	1085.58	5603	19	621	0.42635
RP11-815J4.5	chr18	12090210	12092942	830	1462	2	621	0.426385
ZNF571-AS1	chr19	38040340	38042472	1451.44	2278	9	621	0.426511
ZP4	chr1	238049504	238053991	1386.8	3800	5	621	0.426572
RP11-697E22.2	chr17	36003574	36032204	3519.14	14351	7	621	0.426657
ENTPD6	chr20	25174319	25207247	648.056	3749	18	621	0.426697
THEMIS2	chr1	28195327	28213800	519.929	3727	14	621	0.426799
C12orf74	chr12	93096107	93101181	559.5	2592	8	621	0.42682
MYL4	chr17	45283040	45307606	5391.33	8543	9	621	0.426843
FKBP8	chr19	18642658	18654949	178.444	774	9	621	0.426854
ATF3	chr1	212736012	212793283	6058.34	14015	29	621	0.426896
MTERFD3	chr12	107372431	107381471	337.636	1787	11	621	0.4269
RP11-465B22.8	chr1	1105317	1106175	354.333	452	3	621	0.426951
TAF1D	chr11	93464342	93517374	493.889	3834	27	621	0.426971
FIZ1	chr19	56097663	56111325	1701.13	5082	23	621	0.426971
IL17RE	chr3	9943828	9957531	614.125	3255	16	621	0.427017
SIAE	chr11	124514419	124543718	1307.73	8726	11	621	0.427029
NKX3-1	chr8	23536779	23543266	643.167	2826	12	621	0.427045
RP11-766N7.3	chr12	65276409	65350145	5234.2	18246	5	621	0.427057
PROCA1	chr17	27030540	27039523	277.2	1536	15	621	0.427128
OSGIN1	chr16	83985744	83999617	2233.94	4124	16	621	0.427201
RRBP1	chr20	17592922	17666682	1358.79	5745	19	621	0.427276
ACTN1	chr14	69341139	69446181	3247.08	19527	25	621	0.427355
SIRPA	chr20	1871578	1920407	1674.4	6312	15	621	0.427405
RP11-65M17.3	chr11	112279096	112482747	15500.4	17634	5	621	0.427521
BCRP8	chr22	23522307	23522374	71.5	91	2	621	0.427625
SAMM50	chr22	44351301	44395017	3684.92	8810	13	621	0.427805
GPR137C	chr14	53019563	53103238	247.167	649	6	621	0.427835
NLRP5	chr19	56510833	56572945	187.25	258	4	621	0.427841
NOG	chr17	54667590	54676595	1305.14	3644	21	621	0.427872
FABP1	chr2	88427561	88428542	309.333	907	6	621	0.427894
NFKB1	chr4	103422974	103542236	4569.54	17435	13	621	0.428045
ATAD2B	chr2	23981284	24149877	5475.71	16181	7	621	0.428111
TNFRSF25	chr1	6521268	6526129	81.9167	227	12	621	0.428122
HLA-L	chr6	30227360	30232015	774.759	3089	29	621	0.428253
PSME4	chr2	54090225	54197794	674.556	2319	9	621	0.428343
RP11-2B6.3	chr9	96925970	96936826	2494.4	8256	5	621	0.428424
ADCK3	chr1	227091160	227175867	2510.19	13214	32	621	0.428425
RP3-453D15.1	chr6	98989775	99007865	8976	16534	2	621	0.428487
USP44	chr12	95911666	95945384	948.933	2606	15	621	0.428495
C1QL1	chr17	43034755	43050400	1513.03	4961	29	621	0.428507
GLUL	chr1	182352978	182362757	324.636	1416	22	621	0.428538
SNF8	chr17	47007623	47022611	323.462	1600	13	621	0.428545
RPL12P38	chr17	58512825	58513332	390.75	532	4	621	0.428563
RNU6-740P	chr10	92682288	92689909	2548.67	7317	3	621	0.42859
GPR151	chr5	145895523	145895884	124.667	230	3	621	0.428622
TPTE2	chr13	20068905	20111652	4609	8469	2	621	0.42863
CCL4	chr17	34432601	34434265	607.667	1251	3	621	0.428661
CTD-2046I8.1	chr5	4867543	4868532	1404.5	1899	2	621	0.428663
RP11-365O16.3	chr1	224400038	224400672	626	943	2	621	0.428683
MDM1	chr12	68659823	68726358	1787.67	8575	15	621	0.428763
PLCXD2	chr3	111390171	111487811	2101.5	15964	18	621	0.429007
RNU6-62P	chr13	95655083	95658809	15574.2	16405	6	621	0.429039
RP5-1092A3.5	chr1	28573736	28576552	708.167	2473	6	621	0.429223
EGR4	chr2	73518221	73523056	690.071	2223	14	621	0.429367
RP11-269G24.6	chr17	61528078	61538215	3629.33	5037	3	621	0.429445
CATSPERB	chr14	92047329	92199710	7165.25	10230	4	621	0.429482
RHNO1	chr12	2986348	2996575	828.75	935	4	621	0.429486
SPPL2B	chr19	2328682	2363170	1866.38	8071	32	621	0.429524
PRDM10	chr11	129769054	129872748	4961.29	19377	28	621	0.429535
SPATA31D5P	chr9	84527546	84528281	437.5	805	2	621	0.429536
CASKIN1	chr16	2228344	2250101	2630.6	9590	30	621	0.429661
TRA2B	chr3	185643307	185661662	871.933	5738	15	621	0.429835
ROM1	chr11	62379499	62382430	206.7	467	10	621	0.429843
CTB-127C13.1	chr5	159625590	159626030	292	512	2	621	0.429845
MCHR1	chr22	41074172	41078015	326.444	716	9	621	0.429866
RP11-1149O23.4	chr8	23082789	23082961	117.143	216	7	621	0.429904
VSTM2A	chr7	54605863	54636856	1071.12	8609	25	621	0.429922
PRDM14	chr8	70945169	70984917	5409.23	18716	31	621	0.429937
HCST	chr19	36393344	36394482	328	690	3	621	0.429949
PTHLH	chr12	28104991	28131525	1330.07	6025	27	621	0.429967
STRIP1	chr1	110574361	110616863	2423.52	15887	23	621	0.43002
CTC-559E9.9	chr19	19855831	19856230	5395.5	5595	2	621	0.430051
AC136932.2	chr16	33948849	33952673	4712.75	6652	4	621	0.430059
RP11-532L16.3	chr1	200269009	200284447	11625.5	15553	11	621	0.430079
BIK	chr22	43503706	43525679	699.263	3047	38	621	0.430124
SLC44A1	chr9	108003927	108091371	1676.57	6497	7	621	0.430165
DYM	chr18	46570302	46990953	766.273	3236	11	621	0.43018
AC004158.3	chr16	72459978	72460114	212.333	268	3	621	0.430199
PALB2	chr16	23649887	23652650	383	2284	9	621	0.430203
SHOX2	chr3	157812018	157824217	1080.22	3467	37	621	0.430217
TCERG1L	chr10	132872509	133119658	6267.28	19440	53	621	0.430333
2019-09-12	chr16	4822815	4837946	1157.43	4854	7	621	0.430386
HIST1H1C	chr6	26054552	26057256	330	1415	16	621	0.430458
GPR133	chr12	131418766	131625604	4573.43	19685	116	621	0.430464
PAM	chr5	102089184	102364835	2323.6	15121	30	621	0.430503
UBE2SP2	chr17	18580584	18581010	35.5	60	2	621	0.430519
PDLIM1P1	chr14	50517357	50517446	316.5	361	2	621	0.430559
KLK4	chr19	51409609	51419804	1351.56	5810	18	621	0.430598
SALL1	chr16	51165636	51200128	2293.08	14850	60	621	0.430784
AP000692.10	chr21	37691747	37692840	269.9	388	10	621	0.430822
KAT8	chr16	31128310	31142523	1163.3	1855	10	621	0.430895
RP11-335F8.2	chr11	122887526	122889248	483.25	819	4	621	0.430926
LINC00482	chr17	79275309	79283959	504.353	2261	17	621	0.430926
RP11-126K1.6	chr1	151319512	151320703	311.429	529	7	621	0.430968
CHCHD3	chr7	132468183	132767132	3111.35	18940	17	621	0.430977
SLC6A15	chr12	85282560	85307424	991.083	7665	24	621	0.43099
DCST1	chr1	155006310	155023359	320.4	771	10	621	0.431003
EGFR	chr7	55069383	55323552	7683.39	19999	56	621	0.43101
RAB42	chr1	28919300	28921512	353.5	443	4	621	0.431038
AP000997.2	chr11	115516632	115516713	1007.5	1048	2	621	0.431051
PGAP1	chr2	197705262	197795158	771.5	2638	8	621	0.431124
FAM109A	chr12	111798634	111807000	421.471	1750	17	621	0.431127
CTBP2P8	chr1	68628206	68628444	448	567	2	621	0.431152
CTAGE12P	chr9	27610826	27610877	108.5	134	2	621	0.43133
GBP5	chr1	89728035	89739339	807	1767	4	621	0.431341
SLC35D3	chr6	137241923	137248538	818	1761	18	621	0.431378
LSM7	chr19	2321626	2328553	276.143	869	14	621	0.431395
BORA	chr13	73301950	73330130	390.923	3890	13	621	0.431417
MIR142	chr17	56408688	56409534	517.25	784	8	621	0.431438
GTF2B	chr1	89333529	89358043	524.286	3803	14	621	0.431478
PVRL3	chr3	110789300	110918718	2696.12	19572	17	621	0.43151
CRAMP1L	chr16	1662299	1726892	2796.94	15156	52	621	0.43158
GABRA4	chr4	46923365	46996264	743.9	2596	10	621	0.431584
NDUFV2	chr18	9099862	9105577	524.818	2765	11	621	0.431655
SPINK13	chr5	147647809	147648492	68.5	70	2	621	0.431708
RP11-1058N17.1	chr18	46498533	46506533	11526.6	16222	12	621	0.431783
2019-09-07	chr7	35840410	35948145	707.571	3228	14	621	0.431786
TOX	chr8	59698273	60031540	4391.27	19703	11	621	0.431898
HIST1H2BM	chr6	27783054	27784947	499.5	1680	4	621	0.431905
AC018755.1	chr19	52094375	52097626	339.333	660	3	621	0.431937
AC090955.5	chr3	5137549	5140053	3123	3762	6	621	0.431938
AHI1	chr6	135596044	135818824	4591.09	14959	11	621	0.432023
OR2H1	chr6	29424926	29431410	589.952	1222	21	621	0.432027
OR10J5	chr1	159505015	159507162	744.333	1320	6	621	0.432039
HMGCS2	chr1	120289923	120316152	1054.33	4624	9	621	0.432228
TMTC3	chr12	88536138	88601809	1590.3	8145	10	621	0.432249
TMEM101	chr17	42088751	42093050	393.789	1193	19	621	0.432291
DSTNP5	chr2	205159132	205189476	12217.7	17389	3	621	0.432294
FAHD2A	chr2	96068327	96068839	125.429	301	7	621	0.432301
PMS2	chr7	6014034	6035574	4534	8063	2	621	0.432319
PPARGC1A	chr4	23796624	23923267	4667.06	17555	16	621	0.432348
RP11-349A22.5	chr14	58764383	58764804	173.25	419	4	621	0.432508
OFCC1	chr6	9607150	10113648	6841.78	15575	18	621	0.432573
LINC00398	chr13	31371618	31402453	3612.3	17671	10	621	0.432612
MSTO1	chr1	155582325	155715510	1821	2888	7	621	0.432713
TIRAP	chr11	126152357	126163050	448.438	3796	16	621	0.432811
WNT3	chr17	44843875	44909987	9183.81	14252	36	621	0.432833
AC007383.3	chr2	206949648	206954366	540.889	3078	9	621	0.432847
ZFYVE1	chr14	73437425	73496407	572.308	2592	13	621	0.432875
RP11-89M20.1	chr8	35979033	35979338	118	137	4	621	0.432888
TSC1	chr9	135769402	135820463	1078.33	2666	3	621	0.432908
TSPAN3	chr15	77347405	77376250	3374.25	12699	12	621	0.432915
BATF3	chr1	212861809	212877269	1126.07	3942	14	621	0.432972
EPC1	chr10	32557982	32667723	2095.56	14344	9	621	0.43301
TUB	chr11	8040463	8123205	3589.32	14725	25	621	0.433042
CLCN7	chr16	1494876	1525698	1805.06	9984	53	621	0.433111
MS4A1	chr11	60223238	60236639	706.25	1909	4	621	0.433139
TTLL10	chr1	1109676	1135955	1128.17	5785	30	621	0.433255
CER1	chr9	14720244	14723496	652	781	2	621	0.433255
NLRP9	chr19	56249291	56250127	239	449	4	621	0.433303
AQP11	chr11	77300486	77320503	1145.83	7368	12	621	0.433348
RP11-811P12.3	chr13	103054743	103055487	178.2	680	5	621	0.433384
FBXL13	chr7	102470281	102715232	2052.42	16560	12	621	0.433391
HCG24	chr6	33117384	33117437	1866.5	1893	2	621	0.433445
SLC9A7P1	chr12	98833359	98850881	3176.4	14253	5	621	0.433489
GOLT1A	chr1	204166746	204183655	278.231	541	13	621	0.433527
AGFG1	chr2	228336928	228422513	1748.91	5953	11	621	0.433534
RAB13	chr1	153953089	153960103	477.75	1269	8	621	0.433642
SERPINB11	chr18	61329252	61375622	12659	18108	3	621	0.433661
VWA9	chr15	65872371	65903461	200	786	7	621	0.433751
CEP57L1	chr6	109416235	109477208	2726.8	12093	15	621	0.433772
ZNF343	chr20	2464696	2505978	6873.21	15330	19	621	0.433858
CRTAC1	chr10	99625515	99798430	4476.19	19464	27	621	0.433867
BEND7	chr10	13480768	13570454	5804.97	18752	30	621	0.433883
AP000479.1	chr11	56614928	56643145	880.333	1542	3	621	0.433902
YWHAH	chr22	32340694	32343725	407.714	829	7	621	0.433982
SKA1	chr18	47899214	47901635	350.5	2150	8	621	0.434039
RRP8	chr11	6622398	6624841	128.857	400	7	621	0.434042
TARS2	chr1	150459600	150479509	153.818	286	11	621	0.434071
RFPL1S	chr22	29834420	29873338	5924.1	10894	10	621	0.434076
RP11-109E10.2	chr11	123222531	123229577	16463.9	18155	7	621	0.434111
PGM1	chr1	64059049	64140332	4839.5	14416	8	621	0.434117
ZNF518B	chr4	10443264	10467319	1885.74	8285	31	621	0.434161
HOXD4	chr2	177015992	177017797	429.25	888	12	621	0.434168
TRIM33	chr1	115003638	115055124	915.846	4033	13	621	0.434197
EIF4BP8	chr3	122378918	122379686	263	541	3	621	0.434208
RP11-603J24.4	chr12	56434950	56435580	331	640	3	621	0.434231
TSHZ1	chr18	72922610	73002105	781.765	2030	17	621	0.434255
RP11-265O12.1	chr4	4329441	4341544	4993.43	5976	7	621	0.434347
TSGA10IP	chr11	65709117	65728168	911.714	3798	7	621	0.434424
TEX30	chr13	103412085	103426972	1080.38	6254	16	621	0.434431
RPS11	chr19	49999222	50002551	236.462	751	13	621	0.434467
PHACTR4	chr1	28695421	28775373	987.357	10692	14	621	0.434517
SYDE1	chr19	15215943	15224914	596.19	2270	21	621	0.434547
ARSI	chr5	149673232	149715864	2581.46	10781	24	621	0.434649
ZBTB22	chr6	33282313	33285827	685.923	1655	65	621	0.43472
AC108721.1	chr12	59924853	59925037	2896	2988	2	621	0.434746
FBN3	chr19	8130625	8214432	4376.07	14760	14	621	0.434785
MIR146A	chr5	159890925	159933856	4217.44	19423	9	621	0.434833
RP11-247A12.8	chr9	131938218	131939600	294.333	496	3	621	0.434855
ZNF223	chr19	44555960	44576272	9472.73	15924	15	621	0.434872
APAF1	chr12	99039011	99126269	380.5	2225	8	621	0.434875
CREG2	chr2	101945867	102007518	2560	16145	16	621	0.43491
RP11-203B9.4	chr6	56982370	57038227	844.8	3391	10	621	0.434944
MAN1A1	chr6	119499554	119674313	1847.69	8877	16	621	0.434953
CD46	chr1	207921173	207926000	552.385	4228	13	621	0.435009
RP11-88I21.2	chr3	127055991	127114962	10630.7	18148	13	621	0.435022
PCDHAC1	chr5	140306377	140309344	447	1163	4	621	0.435074
GLTPD1	chr1	1260496	1265243	442.3	1054	10	621	0.435131
U91328.19	chr6	25993015	25995630	1117.67	2741	3	621	0.435134
CYCS	chr7	25163585	25169080	544.273	4100	11	621	0.435135
RP11-206M11.7	chr3	149017298	149034450	15860	16990	2	621	0.435206
C18orf25	chr18	43751229	43842240	865.438	4706	16	621	0.435225
DIRAS2	chr9	93373496	93405134	2233	5455	5	621	0.435233
PARP6	chr15	72530044	72565024	747.25	3477	12	621	0.43525
PRB2	chr12	11548867	11653827	1729.14	4601	7	621	0.435264
MC1R	chr16	89981752	89985254	1632.4	2297	5	621	0.435387
AC007796.1	chr19	31840737	31851722	4626.77	11936	30	621	0.435454
RP11-22C8.1	chr8	49812564	49824208	6723.11	13854	9	621	0.43549
NCBP1	chr9	100396098	100396777	464.4	828	5	621	0.435555
CHTF18	chr16	838502	851834	437.952	1246	21	621	0.435593
C15orf27	chr15	76352489	76503064	6694.18	19201	17	621	0.435623
RP11-672A2.3	chr11	76384620	76414043	5315.29	12744	7	621	0.435664
RP13-492C18.2	chr7	56514965	56516504	347.75	1103	12	621	0.435694
CTD-3051D23.1	chr14	105306646	105312726	1198.44	2353	9	621	0.435717
EXTL2	chr1	101338750	101361426	390.714	1118	7	621	0.435725
PCDHA1	chr5	140162694	140171681	2037.22	5806	9	621	0.43573
IGSF9	chr1	159897056	159916472	1684.25	7868	16	621	0.435751
IL36RN	chr2	113816662	113821936	222.4	448	5	621	0.435879
AC087269.2	chr8	8483549	8493391	4878.5	7424	2	621	0.435928
CTB-114C7.3	chr5	169757430	169766682	1125.88	5799	8	621	0.43594
CHPF2	chr7	150927849	150935476	809.304	2911	23	621	0.43601
XXbac-BPG248L24.12	chr6	31324491	31325455	204	356	4	621	0.436033
SLIT2	chr4	20253130	20558003	920.2	3357	20	621	0.436077
CBLN1	chr16	49307062	49317767	1242	4765	29	621	0.436105
LINC00900	chr11	115627443	115631338	382.538	2478	13	621	0.436126
C11orf45	chr11	128772355	128775750	439.923	1181	13	621	0.436165
ZNF302	chr19	35168649	35170588	539.75	1848	4	621	0.4362
RERG	chr12	15359440	15501337	2215.83	11123	6	621	0.4363
OR4D11	chr11	59269966	59271519	728.667	1082	3	621	0.436391
ILF3-AS1	chr19	10762098	10764617	168.111	519	9	621	0.436401
RRAS	chr19	50138797	50143951	356.333	1889	12	621	0.436405
EIF3F	chr11	8006143	8010881	6093.38	15800	13	621	0.436443
RP11-757F18.5	chr3	111852227	111856140	730.75	1934	4	621	0.436469
SCN3B	chr11	123511671	123525714	537.5	3966	12	621	0.436496
ESR1	chr6	152011656	152432725	942.412	18029	51	621	0.4365
COQ10B	chr2	198317829	198339611	129	421	15	621	0.436561
SRSF1	chr17	56082780	56085409	347.7	702	20	621	0.436561
SPZ1	chr5	79615513	79616145	213	356	2	621	0.43661
RP11-149P14.1	chr1	11473272	11500078	11904.6	14200	5	621	0.436666
SLC25A39	chr17	42397109	42404036	390.4	1798	15	621	0.436767
FGF19	chr11	69504793	69533448	2810.17	14038	30	621	0.436937
RP11-626H12.1	chr11	69813451	69851538	7356.56	18530	9	621	0.436969
UCP3	chr11	73711382	73722096	640.545	1875	11	621	0.436975
CDC34	chr19	526507	542624	1018.53	5206	17	621	0.436982
CDC23	chr5	137548698	137549537	140.8	505	10	621	0.436995
RP3-473L9.4	chr12	111807011	111841024	812.895	8610	19	621	0.43701
CTD-2526L21.2	chr7	63152783	63155507	5622	6984	2	621	0.437041
RP11-460N20.7	chr7	64403228	64408298	3768.33	4994	6	621	0.437082
SPOCD1	chr1	32258091	32281812	287.889	2008	9	621	0.437113
ZNF236	chr18	74534568	74680298	1054.28	3166	18	621	0.437276
SLC25A40	chr7	87503866	87505499	491.1	1754	10	621	0.437299
CTD-2245E15.3	chr5	1536491	1556929	3233.4	7730	25	621	0.437307
YTHDC1	chr4	69176865	69218719	947.64	8049	25	621	0.437324
RNU6-242P	chr2	43299482	43312367	12857.2	19043	5	621	0.437345
RP11-469J4.3	chr3	170131019	170136499	685.889	2720	9	621	0.437404
PPP6R1	chr19	55741862	55770874	752.583	2553	12	621	0.437431
VPS36	chr13	52988595	53025762	391.583	1307	12	621	0.437515
OFD1P17	chr5	37211096	37212448	711	1387	2	621	0.437569
RAP1GAP	chr1	21923109	21999106	4550.39	12003	46	621	0.437628
RP11-589C21.5	chr8	42006074	42010339	577.429	3215	7	621	0.437705
RP11-4E23.2	chr9	20684501	20684551	161	186	2	621	0.437838
RP11-439A17.7	chr1	120838320	120838323	21.5	23	2	621	0.437851
CHEK1	chr11	125495234	125544292	634.111	2879	9	621	0.437974
C17orf102	chr17	32895602	32907002	1038.08	5539	13	621	0.437986
HMG20A	chr15	77712738	77795989	5152	18040	9	621	0.438005
TBX4	chr17	59520986	59573001	2753.13	10530	46	621	0.438021
NOTCH2	chr1	120457856	120612152	4956.25	15963	4	621	0.438071
KCNH5	chr14	63174831	63568606	651.889	4199	9	621	0.438109
CTD-2228K2.7	chr5	473380	480412	262.714	679	7	621	0.43814
GALNT5	chr2	158102245	158162587	4741.33	15413	12	621	0.438143
AC129492.1	chr17	8089327	8091097	450.692	1165	13	621	0.438165
CTD-2547L24.4	chr14	91723888	91731012	3954.83	5665	6	621	0.438174
RP11-393N4.2	chr3	174093784	174095190	486.333	1249	3	621	0.438226
TMEM39A	chr3	119150634	119187686	2841.29	5142	17	621	0.438235
DYX1C1	chr15	55704519	55805949	4914.92	9824	12	621	0.438295
PCDH8P1	chr13	53774217	53776396	592.778	1137	9	621	0.438316
ARSG	chr17	66255444	66416767	2548.64	13170	11	621	0.438334
PSG11	chr19	43514144	43531821	388	1157	5	621	0.438381
ANKRD29	chr18	21181042	21245047	2403.94	10087	16	621	0.438424
SP7	chr12	53719569	53741690	817.765	4355	17	621	0.438437
ABCB8	chr7	150725083	150744599	598.84	2784	25	621	0.438465
CTB-66B24.1	chr19	6110694	6113945	2006.43	4613	7	621	0.438585
CTC-239J10.1	chr19	13124604	13125281	207.286	365	7	621	0.438602
MICD	chr6	29932621	29933971	4970.33	5956	6	621	0.438686
AC068533.7	chr7	65604635	65610409	9706	12593	2	621	0.438712
RP5-944M2.3	chr12	126925808	126965423	1885.67	8087	9	621	0.438723
TNRC18P1	chr4	141563054	141565589	1098	1759	7	621	0.438802
MTFR2	chr6	136568610	136571999	224.143	526	14	621	0.438818
CSK	chr15	75071042	75097810	542.962	3355	26	621	0.438865
COPS7B	chr2	232646431	232673155	583.312	2551	16	621	0.438901
RP11-547D24.3	chr1	1972776	1981548	3557.07	7865	15	621	0.438907
EHD4	chr15	42192297	42264860	4342.05	19170	21	621	0.438987
DNAJB5	chr9	34986905	34994200	983	2732	7	621	0.439034
CTD-3035D6.2	chr14	91294322	91294708	148.667	236	3	621	0.439148
COL6A3	chr2	238214874	238324040	3642.47	17771	40	621	0.439175
OR6X1	chr11	123624914	123626544	855.8	1291	5	621	0.439184
DLG2	chr11	83167314	85339258	2935.92	16582	26	621	0.439262
ETV4	chr17	41605389	41656298	2331.45	16492	22	621	0.439351
ECHS1	chr10	135176242	135187482	1051.93	4403	14	621	0.439461
AVPR1B	chr1	206224005	206226794	978.833	2819	6	621	0.439562
HSD11B2	chr16	67464331	67471172	231.714	827	7	621	0.439637
SPG20OS	chr13	36920644	36927379	1157.17	6811	12	621	0.439666
RP11-449J10.1	chr16	77467409	77477150	2217.25	5419	8	621	0.439731
ATP8B3	chr19	1782411	1813058	3475.82	13959	28	621	0.439878
HIST1H2BO	chr6	27861237	27863246	743.375	1577	8	621	0.439996
MAN1A2	chr1	117909089	118066288	2571.8	15718	10	621	0.44005
OR6K6	chr1	158723939	158724362	389.667	570	3	621	0.440097
CLIP2	chr7	73695326	73820652	4899.97	19928	34	621	0.440162
TRIM54	chr2	27505196	27530153	591.857	3867	14	621	0.440257
AL391056.1	chr9	132358609	132360781	5972	6940	3	621	0.440298
TINF2	chr14	24711082	24712561	206.6	681	15	621	0.440304
FCRLB	chr1	161691014	161700167	665.294	2234	17	621	0.440333
RAB12	chr18	8605965	8658686	4658.27	19307	11	621	0.440362
CYP21A2	chr6	32005786	32007986	305.6	977	5	621	0.440388
RP11-14J7.6	chr14	21055941	21073952	982.5	1789	6	621	0.440398
hsa-mir-150	chr19	50004152	50005045	334	431	6	621	0.440398
AC010731.4	chr2	207506675	207507528	233.429	466	7	621	0.44049
SLC25A18	chr22	18042646	18073134	742.091	3606	11	621	0.440572
COL21A1	chr6	55905409	56269391	2866.53	15978	15	621	0.440574
RP11-150O12.5	chr8	37418924	37438843	8500	15959	2	621	0.440733
CHIT1	chr1	203171499	203247740	3403.57	10455	23	621	0.440887
GS1-259H13.2	chr7	99195788	99210574	590.2	2135	5	621	0.440891
PPP1R16A	chr8	145703049	145726688	927.533	7271	15	621	0.440896
CACTIN	chr19	3610890	3627580	891.714	5341	21	621	0.440901
CTD-2555A7.2	chr16	89098327	89133406	5173.37	14252	54	621	0.440951
AC096570.2	chr2	22605688	22685189	12455	19687	2	621	0.440966
TTC39C	chr18	21572622	21715307	711.7	4369	10	621	0.440969
NEFM	chr8	24771114	24776195	585.81	1481	21	621	0.44099
AHSG	chr3	186330026	186338831	423.231	785	13	621	0.441012
PUM2	chr2	20449227	20551587	4054.53	17770	15	621	0.441017
FAM134C	chr17	40732511	40761691	671.529	3614	17	621	0.441028
PI15	chr8	75737456	75764774	1463	2490	2	621	0.441093
CCDC71	chr3	49200037	49205262	476.471	1612	17	621	0.441104
ADC	chr1	33546651	33596100	3057.3	9969	23	621	0.441109
HSD17B3	chr9	98979142	99065350	9990.25	18445	12	621	0.441111
DGAT1	chr8	145539893	145551156	405.077	2435	13	621	0.441121
MTHFD2L	chr4	74983237	75026843	1656.17	5316	6	621	0.441136
OSTM1	chr6	108393407	108487100	1325.86	5485	22	621	0.441136
RP11-108K14.8	chr10	135204501	135207476	2219.75	3139	4	621	0.441147
ZBTB1	chr14	64970675	64974907	711	3464	10	621	0.441174
KCNN1	chr19	18058885	18111389	5687.87	18317	31	621	0.441319
HSPB9	chr17	40274811	40275359	153.75	302	4	621	0.441351
PAMR1	chr11	35453590	35571496	2670.75	19648	16	621	0.441351
ATP6V0A2	chr12	124196011	124246525	571.25	3012	20	621	0.441568
RP11-192C21.3	chr4	135865398	135865523	49	94	3	621	0.441579
TTC9B	chr19	40722039	40725596	476.714	1290	14	621	0.441606
TPD52L2	chr20	62496256	62522518	4577.44	12518	18	621	0.44161
RP11-738B7.1	chr7	129419139	129444398	3062.22	19373	23	621	0.441621
RP11-809C18.5	chr10	709564	712442	429	1006	14	621	0.441622
DCLRE1C	chr10	14940698	14997348	475.368	2344	19	621	0.441648
CD300C	chr17	72539810	72543519	940	2472	5	621	0.441684
ASS1P11	chr7	21260293	21260496	506.5	551	2	621	0.441717
MPEG1	chr11	58980157	58981095	320.5	671	6	621	0.441874
RNU2-17P	chr1	150208932	150209464	266.667	382	3	621	0.441972
RP11-267D19.2	chr12	33139395	33139435	589	609	2	621	0.441993
CTD-2078B5.2	chr5	39502320	39526937	7345.33	18212	3	621	0.442032
TBC1D2B	chr15	78276399	78370102	2495.23	10523	13	621	0.442051
DDX5	chr17	62495003	62503735	119.294	730	17	621	0.442092
LCE2D	chr1	152635226	152636074	424	645	2	621	0.442114
SS18L2	chr3	42623358	42635654	2249.94	6336	18	621	0.442223
AP001625.4	chr21	43916710	43917260	251.333	399	3	621	0.442227
RP11-95O2.5	chr18	34823808	34827082	148.333	278	3	621	0.442393
RP11-15A1.7	chr19	44503856	44507025	393.778	2806	9	621	0.4424
IDH3B	chr20	2640876	2644880	128.875	628	8	621	0.442415
YWHAZP5	chr10	107451306	107460450	9069	13641	2	621	0.442505
LINC01165	chr10	134334241	134334283	68	89	2	621	0.442528
DNM3OS	chr1	172113506	172113920	221	428	2	621	0.442567
GNA14	chr9	80262196	80263602	594	1027	6	621	0.442568
CTBP2	chr10	126683336	126852051	4079.21	18248	72	621	0.442605
AC093510.1	chr5	89705759	89709157	512.5	2672	6	621	0.44265
PAK1	chr11	77057308	77185670	2825.24	19844	21	621	0.442666
RP11-32B5.2	chr15	21905516	21906168	2808.8	3111	5	621	0.442757
PRPF38AP1	chr10	8203891	8204041	189	264	2	621	0.442758
LIMK2	chr22	31608022	31675144	3485.53	11734	17	621	0.442787
ARL16	chr17	79647404	79650928	153.625	799	8	621	0.442795
ECT2	chr3	172465746	172471811	627.1	2725	10	621	0.442813
NUP37	chr12	102511411	102513805	209.111	950	9	621	0.442917
SNAI3	chr16	88744522	88752807	2325.56	4379	9	621	0.44296
OSGEP	chr14	20915344	20923277	64	267	9	621	0.442968
HGSNAT	chr8	42992137	43062063	1585.61	6285	28	621	0.442991
SYNGR4	chr19	48867686	48871461	1802	3810	3	621	0.443006
OIT3	chr10	74653173	74692262	5911	19568	5	621	0.443046
ZIK1	chr19	58089885	58102673	646.826	4694	23	621	0.443082
RP11-390B4.5	chr10	17672066	17685929	2159	11216	6	621	0.443191
AC007950.1	chr15	63751383	63774509	6690	12959	6	621	0.443198
LSP1	chr13	25590548	25592074	481.667	992	3	621	0.44323
RP11-685M7.3	chr11	10830970	10831213	208.667	370	3	621	0.443302
RP11-6F2.5	chr3	156805787	156806144	370.5	549	2	621	0.443303
FAM49B	chr8	130853794	131031752	6712.32	17411	28	621	0.443352
VPS13A	chr9	79792647	79920904	3609	12495	4	621	0.443353
SLC35G2	chr3	136533970	136539113	610	3518	19	621	0.44336
CTD-2561J22.3	chr19	21654965	21666098	15510.7	19103	7	621	0.443368
ZDHHC23	chr3	113666584	113679982	341.111	1539	9	621	0.443457
CYP4V2	chr4	187112650	187133287	550.8	2635	10	621	0.443475
PRKXP1	chr15	101093834	101098829	349.75	801	4	621	0.443484
BAK1	chr6	33536144	33549196	893.294	4184	17	621	0.443497
RECQL	chr12	21651324	21654546	536.857	3161	7	621	0.443535
MMP25	chr16	3093307	3111625	756.158	3374	19	621	0.443544
SLC3A2	chr11	62623544	62655842	624.826	3652	23	621	0.443551
PTGER4	chr5	40679165	40693569	620.708	4186	24	621	0.443573
LTV1	chr6	144164505	144184557	1490.78	6294	9	621	0.443693
FAM227A	chr22	39040634	39052596	796.444	5858	9	621	0.443719
RPAP2	chr1	92764574	92852629	134.167	192	6	621	0.443732
PLCB4	chr20	9048763	9460935	338.5	646	6	621	0.443754
CTD-2014E2.2	chr16	31549141	31558017	4439	8877	2	621	0.44382
LINC00400	chr13	43714875	43733828	9058.5	17891	2	621	0.443829
KRT77	chr12	53084709	53098625	646.556	1378	9	621	0.443897
TMC4	chr19	54663799	54676994	252.923	857	13	621	0.443945
L1TD1	chr1	62660188	62664360	793.556	3858	9	621	0.443982
GOLIM4	chr3	167728023	167814123	2365.33	14678	15	621	0.444012
ACTR3P3	chr3	100875565	100889156	6349	6372	2	621	0.444048
GJA5	chr1	147231061	147246839	1218.57	3296	14	621	0.444063
DOCK7	chr1	63062212	63153804	7878.43	12948	7	621	0.444094
PLN	chr6	118873071	118881378	1970	3611	3	621	0.444269
RP11-327F22.1	chr16	50775288	50776714	534.143	851	7	621	0.444274
NCEH1	chr3	172349060	172444423	2466.91	15415	22	621	0.444318
SPEF1	chr20	3756106	3762520	438.643	2044	14	621	0.444417
ARRDC3	chr5	90666868	90679543	341.611	1763	18	621	0.444507
FAM198B	chr4	159033548	159094277	2364.33	12077	9	621	0.444509
ZNF407	chr18	72265164	72777307	962.5	7025	14	621	0.44462
RP11-737F9.1	chr8	131961143	131961479	598.333	768	3	621	0.444625
ZSWIM6	chr5	60608527	60841343	2722.08	19572	26	621	0.444653
RP11-191L17.1	chr2	48648104	48667639	5455.5	19077	4	621	0.444804
MIR320A	chr8	22102032	22102556	221	442	6	621	0.444869
TPSP2	chr16	1336537	1341680	997.111	2842	9	621	0.444906
RP11-394I13.2	chr2	174833607	174836197	1290	2051	2	621	0.444931
RP11-167H9.1	chr3	149144101	149161933	9482	10872	4	621	0.444942
SNORD60	chr10	128465572	128487557	10956	19214	2	621	0.445009
RP11-19J5.1	chr15	70087153	70101302	6709	8501	2	621	0.445018
SIGLEC7	chr19	51644168	51656518	743	1387	5	621	0.4451
SREBF2	chr22	42229212	42304580	971	2993	13	621	0.445206
IRX3	chr16	54311855	54328481	1805.57	7806	47	621	0.445302
ZNF692	chr1	249144602	249153132	272.385	1620	13	621	0.445345
DCPS	chr11	126173650	126215608	9763.25	18367	16	621	0.445437
NRIP1	chr21	16337172	16437768	851.769	3617	13	621	0.445445
FREM2	chr13	39260309	39458059	984.3	3953	20	621	0.445464
CASC15	chr6	21661540	22148738	984.381	3462	21	621	0.445466
TGM6	chr20	2360385	2381236	2138.09	19683	11	621	0.445483
PTDSS1	chr8	97274019	97358327	2469.42	9104	24	621	0.445526
IL1RL2	chr2	102803068	102857514	1863.07	11591	15	621	0.445538
MED23	chr6	131895275	131949337	438.571	2552	7	621	0.445604
GBP3	chr1	89473148	89490034	552.333	1457	3	621	0.445648
RP11-960D24.1	chr11	28695679	28702222	3271.5	5050	2	621	0.445676
PLS1	chr3	142314493	142383107	1889	19220	13	621	0.445678
HES1	chr3	193851757	193859889	919	3368	38	621	0.445696
TRAPPC6A	chr19	45666371	45681491	212.667	521	6	621	0.445755
TM2D2	chr8	38851155	38854350	179.75	431	12	621	0.44577
CD300LD	chr17	72576122	72588412	1861.33	4955	3	621	0.445796
ATP6V0CP3	chr6	42694557	42698945	1342.33	3507	3	621	0.445817
ANKRD52	chr12	56631703	56655821	552.2	3646	15	621	0.445857
KDM4A-AS1	chr1	44170024	44173762	212.25	708	8	621	0.445879
RP11-92G12.3	chr1	200639189	200640542	1049.12	1908	8	621	0.44588
RP11-23J9.4	chr9	100068361	100068416	15515.5	15543	2	621	0.445916
BRIX1	chr5	34915766	34923288	428	2602	9	621	0.445921
C5orf17	chr5	24170286	24170366	8046	8086	2	621	0.445939
RP11-294J22.5	chr17	48860011	48863591	12925	14715	2	621	0.445961
ETFDH	chr4	159593306	159593775	71.4	219	5	621	0.445966
RP11-523H20.3	chr2	74729100	74729429	177.667	257	3	621	0.446083
HLA-B	chr6	31322914	31324319	244.333	558	6	621	0.446084
FXYD6	chr11	117707850	117756485	1258.84	8284	25	621	0.446087
RP11-405F3.4	chr16	57728173	57728700	7140.33	7469	3	621	0.446138
GPBP1L1	chr1	46106399	46153785	2587.48	13422	21	621	0.446198
RP3-391O22.3	chr6	34535602	34543055	4705.5	8432	2	621	0.446238
IL7R	chr5	35852286	35860337	341.5	691	4	621	0.446289
RP4-635E18.6	chr1	11159769	11162183	294.333	474	9	621	0.446385
NOB1	chr16	69776039	69789140	390.923	2200	13	621	0.446467
CTB-35F21.4	chr5	139227979	139231943	874.5	4031	6	621	0.446499
TRHR	chr8	110098844	110145814	3180.5	15765	10	621	0.446503
CMTM5	chr14	23845870	23848786	185.5	446	6	621	0.446543
CCDC75P1	chr3	73225164	73250391	12218	17949	2	621	0.446579
FOXRED1	chr11	126138951	126147781	158.286	1007	7	621	0.446629
SLC25A10	chr17	79670405	79701610	2312.29	13568	41	621	0.446644
C16orf90	chr16	3543548	3545106	191.5	318	2	621	0.446676
AP001525.1	chr18	13821885	13824002	1191.33	2028	3	621	0.446685
SCGB2A2	chr11	62036934	62037564	358.5	692	4	621	0.446689
MIR4522	chr17	25619946	25621000	275.571	989	7	621	0.446702
TCHHL1	chr1	152061533	152062567	517	1027	2	621	0.446724
MIR4475	chr9	36818572	36819790	4354	4963	2	621	0.446736
RP11-527L4.5	chr17	41993127	41994531	633	1327	4	621	0.446755
TASP1	chr20	13370609	13622875	721.438	3288	16	621	0.446805
BTF3L4	chr1	52521814	52552850	450.8	1240	5	621	0.446878
ATP5O	chr21	35285685	35288096	417.8	1004	5	621	0.446905
LIPM	chr10	90562724	90580274	675.333	1977	3	621	0.446941
USP6NL	chr10	11483241	11653628	5941.17	15606	29	621	0.44709
HORMAD2	chr22	30476254	30572326	453.429	1768	7	621	0.447106
RNF130	chr5	179337293	179501688	3771.16	12339	25	621	0.447131
IVNS1ABP	chr1	185270682	185286635	666.2	3334	10	621	0.447157
AC010524.2	chr19	49889044	49890915	1230	2294	3	621	0.447171
PPP2R2B	chr5	146039685	146472905	1383.32	9576	31	621	0.447182
AL034548.1	chr20	278758	279585	898.333	1372	3	621	0.447185
ZNF644	chr1	91424801	91488624	2230.29	18296	17	621	0.447201
ANK3	chr10	61802440	62493342	4126.4	17000	25	621	0.44722
SYT17	chr16	19179433	19268548	1897.36	17370	25	621	0.44733
PSMB9	chr6	32812619	32829208	712.295	4400	44	621	0.447332
DUSP16	chr12	12629242	12715811	4020.47	14882	17	621	0.44741
PTCH1	chr9	98210236	98280076	2380.34	7968	29	621	0.447414
TUSC5	chr17	1179309	1206100	2032	5470	12	621	0.447543
RP11-148B18.3	chr1	94799132	94801143	524.5	739	2	621	0.447544
MYD88	chr3	38179815	38183201	228.308	1309	13	621	0.447595
RPL7AL2	chr20	4572227	4576647	1782	4701	6	621	0.447606
L3MBTL1	chr20	42135422	42169558	690.846	3852	39	621	0.447606
MSGN1	chr2	17991899	18012150	6112.62	13782	8	621	0.447896
RP11-112H10.4	chr17	56596273	56634222	5146	12271	7	621	0.447916
PSTPIP2	chr18	43608105	43652594	1567.8	12148	15	621	0.447969
SUPT7L	chr2	27886066	27886640	175.636	424	11	621	0.447972
AC018730.4	chr2	105483497	105483826	292.5	457	2	621	0.447976
RP11-145M4.3	chr1	59522993	59573471	7791.25	19604	4	621	0.447992
CRMP1	chr4	5754217	5906615	2815.74	18661	46	621	0.448004
RP11-67L3.4	chr1	55353327	55369873	5248	15350	3	621	0.448043
GPX7	chr1	53054907	53074332	1469.67	13136	15	621	0.448053
MIR137HG	chr1	98468025	98520089	2395.74	14470	31	621	0.448084
CPZ,GPR78	chr4	8605881	8609594	4542.5	5898	8	621	0.448096
PML	chr15	74287135	74344979	2026.79	12679	24	621	0.44811
AC073834.3	chr2	178466924	178481033	2623.25	7176	4	621	0.448165
SLC6A13	chr12	328227	372790	1444.56	4976	16	621	0.44824
RP3-359N14.2	chr6	106041074	106062895	10974.4	19467	5	621	0.448294
RP11-211G3.3	chr3	187420547	187451470	506	957	3	621	0.448335
RP11-108M9.4	chr1	17215477	17215834	212.5	391	2	621	0.448387
RNU6-1125P	chr7	54697527	54705907	12893	17083	2	621	0.448401
RP11-442A17.2	chr8	63776508	63776642	165	232	2	621	0.44845
RP11-1275H24.2	chr7	5465326	5465887	125.75	219	4	621	0.44847
INTS1	chr7	1510199	1546826	3167.55	11461	87	621	0.448473
ADAMTSL4-AS1	chr1	150533690	150535935	541.143	1966	7	621	0.448492
FBXO42	chr1	16571023	16678847	1118.5	2965	6	621	0.448576
RP1-37N7.1	chr17	18283678	18291699	2190.17	3476	6	621	0.44865
FAM218A	chr4	165878136	165878742	266.667	643	3	621	0.448697
KRTAP24-1	chr21	31654005	31655982	370.429	706	7	621	0.4487
AJ003147.8	chr16	3220475	3233912	5688.67	10757	21	621	0.448781
FAM111B	chr11	58869823	58892585	2382.78	4834	9	621	0.448797
LA16c-313D11.12	chr16	739425	742426	742.222	1314	9	621	0.448803
SKA3	chr13	21750296	21750649	200.875	316	8	621	0.448815
FNDC9	chr5	156769766	156772562	851	1384	3	621	0.44883
RTBDN	chr19	12936491	12946231	463.2	1747	20	621	0.448878
LA16c-OS12.2	chr16	235555	236080	202	213	2	621	0.448894
NUDT1	chr7	2281924	2290726	443.714	2064	14	621	0.448927
FTH1P22	chr1	117317838	117318232	122.167	257	6	621	0.448928
POC1B	chr12	89811742	89919797	514.636	2481	11	621	0.448991
AUNIP	chr1	26183261	26185997	754.4	2642	5	621	0.449015
KDELR1	chr19	48886497	48896100	523.143	2953	14	621	0.449058
RP11-936I5.1	chr17	75369939	75373219	163.5	278	4	621	0.449064
MIR4291	chr9	96573503	96593476	8348.38	11773	8	621	0.449115
HDGF	chr1	156712783	156736588	307.45	2728	20	621	0.44912
TMED10	chr14	75614186	75649973	1204.43	6639	14	621	0.449135
DES	chr2	220280314	220291396	691.6	2784	15	621	0.449221
AC002398.9	chr19	36236615	36236844	151.5	266	2	621	0.449256
ZNF268,CTD-2140B24.4	chr12	133707593	133710118	1286.5	2549	2	621	0.449259
BLMH	chr17	28585657	28622405	1582	9808	9	621	0.449273
KBTBD2	chr7	32908251	32932328	424.5	1307	10	621	0.449287
RP11-327F22.2	chr16	50769852	50772296	1280	2331	2	621	0.449288
LRRC36	chr16	67360734	67421302	1158.56	6597	9	621	0.449317
MYB-AS1	chr6	135517041	135517046	89.5	92	2	621	0.449325
SUMO2P20	chr8	70906736	70907000	6978.67	7068	3	621	0.44935
SLC39A8	chr4	103171785	103267999	4508.92	17072	25	621	0.449378
ISLR2	chr15	74392505	74431181	1224.33	15442	49	621	0.449423
TMEM50B	chr21	34821936	34852857	575.167	3654	12	621	0.449453
FTH1P6	chr2	52856495	52860117	718.2	2901	5	621	0.449463
C6orf58	chr6	127840555	127911362	616	2349	7	621	0.449469
RP11-164H13.1	chr14	96180576	96241403	5933	17410	9	621	0.449471
LDB2	chr4	16504379	16919935	7273.18	19789	22	621	0.449597
RP11-822E23.5	chr17	21496820	21515793	9486.5	18347	2	621	0.449603
C9orf172	chr9	139737793	139741866	382.667	1073	3	621	0.449608
AC004076.7	chr19	57942744	57946689	3867.57	7081	7	621	0.449637
WDR59	chr16	74901723	75034040	3877.56	11931	27	621	0.449657
CCNH	chr5	86704753	86711879	507.727	3043	11	621	0.449661
RP11-251M1.1	chr9	139523709	139553210	6575	19352	18	621	0.449665
RP11-412P11.1	chr4	22998088	23017280	3443.25	12505	4	621	0.449666
SH2D2A	chr1	156776671	156786653	577.733	1573	15	621	0.449675
SULT1B1	chr4	70626128	70648159	3779.33	5630	3	621	0.44968
SLC2A9	chr4	9780269	10052335	4468.27	18633	26	621	0.449707
ASCL5	chr1	201082731	201099406	1013.71	5457	14	621	0.449712
RP13-1016M1.2	chr4	1534685	1563747	8618.02	17325	40	621	0.449725
GATA5	chr20	61038949	61051915	1163.63	6177	35	621	0.449726
SIAH1	chr16	48398409	48479333	5279.35	13704	20	621	0.449747
CDC20	chr1	43824491	43828680	132.625	467	8	621	0.449801
FXR1	chr3	180630157	180644451	637.909	4048	11	621	0.449857
ANKRA2	chr5	72858664	72861436	124.111	354	9	621	0.449867
RNU6-102P	chr7	124289177	124307584	10504.5	19708	2	621	0.449869
FMO5	chr1	146652574	146714232	2885.5	17180	16	621	0.44989
MYOCD	chr17	12566358	12669028	1235.45	10751	22	621	0.449934
PARD3B	chr2	205403360	206501294	4386.56	18796	32	621	0.450051
MYBBP1A	chr17	4442193	4459172	659.556	4210	18	621	0.450146
ANKAR	chr2	190537981	190563594	680	2568	9	621	0.450191
STK36	chr2	219536800	219540600	681.75	3535	8	621	0.450237
KB-1440D3.14	chr22	21994485	21995943	508.5	647	2	621	0.450256
CHRM2	chr7	136553595	136701166	2904.12	17906	24	621	0.450263
PTPRN2	chr7	157332545	158381884	8982.07	19784	91	621	0.450308
SFN	chr1	27187994	27194335	680.429	3388	21	621	0.450444
PDE10A	chr6	165746952	166399986	5378.79	17377	29	621	0.450507
RP11-1191J2.2	chr4	646853	648752	275.857	615	7	621	0.450532
EFTUD1P1	chr15	84749034	84749130	163	211	2	621	0.450543
F11-AS1	chr4	187216224	187422119	8681.86	17228	21	621	0.450576
CTD-2330K9.3	chr3	49941376	49946273	884	4854	10	621	0.450589
SLC45A3	chr1	205616632	205658253	3000.75	10346	28	621	0.450631
AC091814.2	chr12	10095902	10096152	77.8	192	5	621	0.450634
LINC00473	chr6	166324392	166419943	5596.03	18407	36	621	0.450676
RP11-440L14.4	chr4	750851	751205	216.5	323	4	621	0.450688
ANKRD36BP1	chr1	168215313	168215442	352.5	417	2	621	0.450692
CCDC88A	chr2	55556201	55650017	2224.23	9475	13	621	0.450693
FAM124A	chr13	51786758	51872358	4247	18550	18	621	0.450705
KIAA0226L	chr13	46916922	46962963	2507.59	7323	17	621	0.45072
RP11-1109M24.5	chr17	21795257	21795943	2582	2913	3	621	0.450841
RNU1-59P	chr1	144530736	144534187	1656.5	3301	2	621	0.450948
OMG	chr17	29621943	29624439	417.75	1241	4	621	0.450984
EIF4B	chr12	53399246	53404170	636.182	3903	11	621	0.451063
KRTAP8-1	chr21	32185331	32185576	150	239	3	621	0.451073
CAB39	chr2	231573982	231693479	3041.22	7689	27	621	0.451117
PCNXL3	chr11	65383161	65404459	1387.48	4047	25	621	0.451135
RP11-506M12.1	chr7	99724112	99724244	577.667	650	3	621	0.451303
RAN	chr12	131355424	131374017	2488	11794	16	621	0.451341
TFDP1	chr13	114223840	114298906	6440.08	19570	72	621	0.451359
PTPRG-AS1	chr3	62301156	62355103	685.467	3151	15	621	0.451399
WWP1P1	chr3	98376390	98379208	206.25	293	4	621	0.451466
RP11-462L8.1	chr10	33248087	33371435	988.333	2245	3	621	0.451486
MZB1	chr5	138723394	138726419	231	649	9	621	0.451514
RP11-338C15.2	chr1	212819593	212820194	652.667	1044	3	621	0.451563
ARSA	chr22	51063680	51069317	408	2710	13	621	0.451574
TRAJ38	chr14	22971074	22971114	120	140	2	621	0.451599
PADI3	chr1	17574178	17614144	4976.6	16688	15	621	0.451674
KLHL7-AS1	chr7	23144799	23145311	191.111	523	9	621	0.451686
AK4	chr1	65610331	65674876	1725.32	15644	22	621	0.451694
SPTLC2	chr14	78023429	78086586	2099.5	17257	16	621	0.451718
UBAC1	chr9	138816622	138872899	4235.07	19673	28	621	0.451737
RP1-50J22.4	chr6	36354960	36359367	379.333	404	3	621	0.451745
SLITRK1	chr13	84452994	84457340	990.318	2493	22	621	0.451754
SPIDR	chr8	48169190	48649086	2199.87	10610	31	621	0.451787
CCDC85A	chr2	56411447	56420171	2702	8914	11	621	0.451856
NT5DC3	chr12	104163467	104234989	2673.57	16673	14	621	0.451878
RP1-207H1.3	chr6	38894231	38896772	2901	3427	2	621	0.45189
AC007383.4	chr2	206981412	206981667	1293.67	1397	3	621	0.451913
CLYBL	chr13	100252695	100550971	2104.12	19414	34	621	0.452056
SUMF1	chr3	3832888	4509421	1985.9	18960	20	621	0.452075
ATP6V0A4	chr7	138391286	138482826	2535.85	5412	13	621	0.452169
THOC7	chr3	63841271	63849756	1991.29	8191	7	621	0.452194
RP11-875O11.1	chr8	22843432	22865026	998	2719	10	621	0.452203
KCTD21-AS1	chr11	77850838	77883838	408.444	2180	9	621	0.452226
MIR521-2	chr19	54219504	54219607	291.5	343	2	621	0.452296
DNMBP-AS1	chr10	101686811	101704782	6700.5	13356	2	621	0.45236
ETFA	chr15	76527319	76606532	1936.93	7835	14	621	0.452449
MANF	chr3	51422103	51426377	255.375	1642	16	621	0.452571
RP11-780O24.2	chr11	58694219	58695093	1408	1943	3	621	0.452586
TJP2	chr9	71735648	71881186	5202.4	19022	20	621	0.452662
MAML1	chr5	179159255	179220820	2452.18	14477	22	621	0.452678
ZFP2	chr5	178322770	178359659	6085.22	16530	9	621	0.452718
RP11-168A11.1	chr5	79222121	79258838	7445.5	10280	2	621	0.452833
LINC00877	chr3	72081820	72286803	3261.12	18175	8	621	0.452847
RP11-473M20.5	chr16	3083902	3089237	1139.43	2146	7	621	0.452864
CTD-2526A2.5	chr17	78472016	78489298	9513	16998	14	621	0.452903
AC135048.13	chr16	30960279	30968205	409.571	492	7	621	0.452992
MT1A	chr16	56672184	56672722	157	393	7	621	0.453057
TMEM213	chr7	138483046	138509402	3025.6	13444	5	621	0.453067
DTX3L	chr3	122283210	122286677	702.929	3404	14	621	0.453091
PTK2B	chr8	27169007	27316418	2936.63	12977	38	621	0.453097
DNASE2	chr19	12991665	12992237	187.6	598	5	621	0.453107
RP11-16N11.2	chr3	160471693	160473029	317	478	3	621	0.453134
LRTOMT	chr11	71791709	71821744	2378.2	5392	15	621	0.453181
HOXC8	chr12	54402888	54405379	890.625	2191	8	621	0.453221
YWHAEP7	chr17	36184576	36204489	2209	3348	4	621	0.453232
RP11-417E7.1	chr6	169539391	169569137	7024.94	18795	31	621	0.453233
ABCA9	chr17	67047539	67058208	915	2081	4	621	0.453246
RP5-1077H22.2	chr6	887156	901310	11398	18305	11	621	0.453266
U91328.2	chr6	26044204	26044460	99.4	180	5	621	0.453282
NLRP7	chr19	55435064	55459137	3948.82	6219	11	621	0.453292
ADRBK1	chr11	67030336	67053929	510.889	3544	27	621	0.453317
PCDHB10	chr5	140571882	140572039	57	98	4	621	0.453336
SZRD1	chr1	16679092	16719061	3313.42	14494	24	621	0.453429
WBP1L	chr10	104503542	104575064	2709.41	19665	17	621	0.453522
CTD-2528L19.4,ZNF607	chr19	38206160	38209770	2061	3866	2	621	0.453552
RP11-486O13.3	chr14	70699208	70701435	492	2003	6	621	0.453565
GGA2	chr16	23478837	23525878	4579.06	11418	16	621	0.453593
NPM1P17	chr3	137433425	137433605	9100	9190	2	621	0.453601
DAD1	chr14	23039506	23058972	621.182	4483	11	621	0.453627
TP53BP2	chr1	223968151	224037430	2934.89	13198	18	621	0.453645
SLCO3A1	chr15	92392821	92715189	3119.4	19172	35	621	0.453675
RP11-536C5.2	chr1	160040182	160050381	7233.82	8390	11	621	0.45369
RP11-968O1.5	chr12	109549041	109554302	1555.25	5280	4	621	0.453714
DHX57	chr2	39025365	39103068	590.5	3791	8	621	0.453766
RP11-1109M24.11	chr17	21901968	21903947	836.333	2155	3	621	0.453768
VWCE	chr11	61025815	61063144	2539.44	13333	18	621	0.453815
CCNG2	chr4	78077151	78114867	2883.16	12302	19	621	0.453871
FAHD2B	chr2	97760622	97761843	647.333	1224	3	621	0.453922
UFM1	chr13	38910516	38935967	1229.12	13469	17	621	0.453923
MMP19	chr12	56235635	56237925	485.667	1175	6	621	0.453928
RP11-288I21.1	chr1	16050377	16062894	2575.13	5633	15	621	0.453978
AC007422.1	chr2	67775781	67799979	3995.25	13417	4	621	0.453996
INSL4	chr9	5231539	5233806	809.5	1498	2	621	0.454106
AC008703.1	chr5	158869634	158894440	1653.57	5929	7	621	0.45419
RPS7P11	chr17	44799470	44799518	39	63	2	621	0.454235
SLC34A3	chr9	140125311	140131233	1410.2	2752	10	621	0.454284
ZNF775	chr7	150072968	150119098	2657.77	10482	47	621	0.454315
FPR1	chr19	52249171	52297519	2676.2	9844	5	621	0.454445
GPC2	chr7	99767035	99775043	330.071	1204	14	621	0.454496
CNGA4	chr11	6255973	6265397	1203.2	3384	15	621	0.454588
POLR3B	chr12	106749074	106903430	2695.72	19270	18	621	0.454662
HSPA12B	chr20	3709877	3733637	2008	7082	22	621	0.454693
GNG2	chr14	52294766	52446035	5405	12954	16	621	0.454711
RP11-1078H9.6	chr14	90967496	90977273	14403.5	19292	2	621	0.454744
AC005540.3	chr2	191734576	191746552	1572.75	10946	8	621	0.454766
TMEM158	chr3	45260330	45270932	1445.38	5627	8	621	0.454809
RCOR2	chr11	63679088	63688531	1380.33	4215	18	621	0.454882
RP11-460N16.1	chr3	70048377	70048926	148.4	350	5	621	0.454981
ZWILCH	chr15	66797395	66798443	255.6	780	5	621	0.455002
ZNF285	chr19	44890183	44905343	245.5	398	2	621	0.455023
AC116050.1	chr2	91776322	91787196	3885	9661	4	621	0.45503
CNOT10	chr3	32726336	32820651	1049.87	5284	15	621	0.455163
PPP2R5B	chr11	64685078	64701910	1498.78	3621	18	621	0.455189
FGB	chr4	155483083	155491812	378	1024	4	621	0.455216
PTP4A3	chr8	142405051	142441588	4868.44	14252	41	621	0.455241
C8orf74	chr8	10530148	10558000	1799.33	4372	6	621	0.455297
RP11-887P2.3	chr12	94017329	94035368	6665	17268	3	621	0.455377
LA16c-349E10.1	chr16	705049	705777	216.5	417	2	621	0.455418
PPM1H	chr12	63023439	63329118	5611.9	17707	41	621	0.455453
GGT7	chr20	33433114	33460585	5607.76	13687	17	621	0.455464
TRABD2A	chr2	85049005	85135823	3681.44	17932	39	621	0.455468
BLZF1	chr1	169337225	169349810	1142.18	7733	11	621	0.455472
CD72	chr9	35616244	35646755	192	388	8	621	0.455505
USP29	chr19	57610536	57642998	5012.71	19969	41	621	0.455566
RP11-10G12.1	chr4	22588208	22590647	6647	7610	3	621	0.455583
FAM205B	chr9	34835944	34839759	1573.33	2546	3	621	0.455589
RIF1	chr2	152263618	152331806	559	2778	14	621	0.455633
RUFY4	chr2	218886643	218955163	1779.28	13039	18	621	0.455671
CLUH	chr17	2593076	2615431	1290.93	6344	42	621	0.4557
PHGR1	chr15	40641778	40648022	1190.57	2086	7	621	0.455786
CTD-2281M20.1	chr5	117786381	117822219	17919	18369	2	621	0.45579
IKBIP	chr12	99029458	99038768	984.368	9274	19	621	0.456334
STRAP	chr12	16035312	16049851	1390	4496	5	621	0.456392
C5orf64	chr5	60918505	61032532	9336.44	19325	18	621	0.456431
SNHG11	chr20	37074631	37077836	206.6	733	15	621	0.456498
RP11-1124B17.1	chr17	70339099	70348376	693.4	2901	5	621	0.456502
RP3-388N13.3	chr8	94847404	94858277	1482.5	3226	4	621	0.456523
AC005703.2	chr17	15181942	15183229	643.5	852	2	621	0.456563
VASH1	chr14	77228159	77246155	599.25	2948	12	621	0.456587
TNNI3	chr19	55664447	55669059	284.375	1309	8	621	0.456591
SLC33A1	chr3	155570275	155572542	250.062	831	16	621	0.456603
REST	chr4	57770421	57775294	588.786	3653	14	621	0.456649
RP4-816N1.6	chr12	2919557	2922039	476.818	1990	11	621	0.456654
AKR1C2	chr10	5044992	5061094	449.333	1060	6	621	0.456656
DTNBP1	chr6	15523043	15675176	1857.76	11887	29	621	0.456763
NTF4	chr19	49562516	49568962	870.6	3467	5	621	0.456799
SNORD61	chr3	99927991	99942261	7099	12373	2	621	0.456822
RP11-321G12.1	chr15	63694990	63729230	4711	12562	3	621	0.456945
LRIT3	chr4	110772522	110793399	54	71	2	621	0.457124
CCDC103	chr17	42977049	42979979	189.75	540	4	621	0.457224
ST6GAL1	chr3	186647950	186795552	2288.68	10258	19	621	0.45725
LINC00858	chr10	86039145	86056416	1038.33	2001	3	621	0.457286
STAM2	chr2	152991620	153032884	426.385	3225	13	621	0.457365
RP5-1065J22.8	chr1	109629948	109633347	298.9	644	10	621	0.457443
ISCA1P2	chr1	229162085	229197824	13215.8	19486	5	621	0.45747
RP11-561N12.5	chr7	64030039	64035529	2757.75	4714	4	621	0.457489
SLC52A1	chr17	4934928	4939521	1192.89	3624	9	621	0.457522
ANO10	chr3	43404068	43733038	6693.94	19433	34	621	0.457576
EHD2	chr19	48216613	48247023	1208.11	3656	19	621	0.457602
AL645608.1	chr1	861265	865013	735.4	1566	5	621	0.457633
GPRC5B	chr16	19869965	19897808	695.087	4705	23	621	0.457671
VPS52	chr6	33218604	33239779	958.366	5762	101	621	0.457741
MIR210HG	chr11	567480	569357	288.571	900	7	621	0.457743
RP11-2C24.4	chr16	30756300	30759573	3526.43	4313	7	621	0.457857
CCL24	chr7	75441248	75444115	1524.22	3133	9	621	0.457879
RP11-572C15.5	chr3	112453648	112486072	7907	17906	3	621	0.457964
RP11-157B13.8	chr19	22441140	22446026	929.6	1889	5	621	0.457967
BRDT	chr1	92413007	92416676	639.077	1920	13	621	0.457983
CCDC24	chr1	44456953	44461890	151.667	687	12	621	0.458057
MIR154	chr14	101524635	101526485	405.4	1456	10	621	0.458069
AC007386.2	chr2	65126816	65131556	1436	2157	2	621	0.458196
C17orf96	chr17	36811232	36833760	2831.1	16728	20	621	0.458218
ZNF252P	chr8	146225908	146228251	372.25	2328	12	621	0.458247
RP11-848P1.5	chr17	29417825	29422363	585.636	938	11	621	0.458255
CILP2	chr19	19648890	19660650	1057.92	3210	26	621	0.458262
ZNF737	chr19	20748468	20748616	37	73	2	621	0.458264
TGS1	chr8	56685709	56757179	5317.09	19172	11	621	0.458313
FGF1	chr5	141972831	142078020	4591.54	11872	24	621	0.458331
RP11-270B14.1	chr2	62390918	62408302	7541	10004	2	621	0.458365
RP11-546B15.1	chr15	42500601	42500843	70.8	127	5	621	0.458442
AGPAT4	chr6	161549519	161713800	4557.89	19014	46	621	0.458442
RP11-215P8.4	chr5	133788311	133794072	5114.5	7995	2	621	0.458453
STYXL1	chr7	75625777	75677322	1862	7134	12	621	0.458483
RNU4-2	chr12	120729684	120730043	158.571	337	7	621	0.458485
RP11-382J12.1	chr8	71520850	71564125	595.667	2091	6	621	0.458506
FCF1	chr14	75179846	75180882	195.333	976	6	621	0.458521
HLA-DMB	chr6	32896516	32908794	710.96	5889	25	621	0.458544
PEAK1	chr15	77400550	77712490	5128.75	17248	16	621	0.458562
PRDM9	chr5	23506738	23507656	311.667	525	9	621	0.458563
MICF	chr6	29810094	29834495	5050.77	14227	13	621	0.458601
SNX13	chr7	17812356	17980717	6285.43	18028	14	621	0.458615
RPL38	chr17	72192970	72206742	1354.87	6750	15	621	0.458624
RP11-542B15.1	chr12	67913221	67928800	6570.33	14143	3	621	0.458643
SOGA2P1	chr13	71497077	71498639	255.2	718	5	621	0.458758
POM121L2	chr6	27247586	27280722	3719.26	12174	39	621	0.458799
RNU6-793P	chr6	14640562	14664927	12312	18058	4	621	0.458819
DDI1	chr11	103907406	103908787	803.5	1269	8	621	0.458861
IL22RA1	chr1	24446746	24470527	1107.38	5862	8	621	0.458873
S1PR2	chr19	10334627	10341584	654.857	1153	7	621	0.458887
CD74	chr5	149781668	149793436	232.308	944	13	621	0.458978
KRT6A	chr12	52881484	52890212	974	3171	8	621	0.458993
MYCBPAP	chr17	48585858	48609332	554.727	2577	11	621	0.459031
DMRTA2	chr1	50878140	50893984	1777.54	5081	65	621	0.459057
ZNF667-AS1	chr19	56988778	56989543	138.4	195	5	621	0.459081
SPEM1	chr17	7323730	7324093	233.5	415	2	621	0.459107
TSTD2	chr9	100389634	100395695	439	1087	6	621	0.459108
RP11-240D10.4	chr1	55089365	55090395	2692	3246	5	621	0.459121
DUSP18	chr22	31059888	31063732	405.2	1054	5	621	0.459231
DCHS2	chr4	155244316	155416325	2444.14	10389	22	621	0.45927
HEATR3	chr16	50099896	50104184	1001.33	4304	6	621	0.459299
RP5-1198O20.4	chr1	44500834	44573252	3482	15990	11	621	0.459329
RP3-333B15.4	chr20	23498937	23498993	251	287	3	621	0.459367
TBC1D3P5	chr17	25745664	25761958	1811	3309	3	621	0.459384
HIST1H2BK	chr6	27106564	27114655	634.667	947	6	621	0.459391
ANKRD34A	chr1	145470592	145474899	1619.94	2504	17	621	0.459408
USP32P1	chr17	16690169	16690173	154	156	2	621	0.459517
HCG14	chr6	28861423	28866178	413.794	2883	34	621	0.459548
IFNL4P1	chr19	39752542	39756539	553.222	2479	9	621	0.459566
C11orf44	chr11	130523347	130596374	5854.12	19503	8	621	0.459567
MIR409	chr14	101531403	101531659	88.8	233	5	621	0.459607
SAR1A	chr10	71906755	71934086	751.8	3807	15	621	0.459619
UPB1	chr22	24890330	24921764	1727.08	12375	13	621	0.459636
FAIM3	chr1	207078912	207096833	1124.47	7603	15	621	0.459717
ZSWIM8	chr10	75544408	75551723	446.929	2493	14	621	0.459735
ZFP28	chr19	57050359	57067420	525.143	2336	7	621	0.459736
TRPV2	chr17	16318860	16339778	995.4	3557	5	621	0.45976
AGAP3	chr7	150782539	150839057	1765.02	13662	50	621	0.459842
RP11-505K9.4	chr16	83950036	83982645	6684.6	18652	20	621	0.459877
RORA	chr15	60786924	61522112	3281.53	16818	47	621	0.459921
ENOSF1	chr18	673911	713200	528.909	3483	11	621	0.459938
CYP17A1	chr10	104594691	104597359	603.333	1460	3	621	0.459947
RP11-366L20.2	chr12	66248264	66271002	2056.43	3411	7	621	0.459982
MOB4	chr2	198380297	198380995	115.417	209	12	621	0.460014
PDGFC	chr4	157682848	157892765	2163.64	18896	14	621	0.460042
GIPR	chr19	46171262	46187248	776.387	4932	31	621	0.460073
TAAR2	chr6	132940093	132946216	558.167	1805	6	621	0.460094
RP11-76C10.2	chr12	131515119	131519998	985.444	2102	9	621	0.460103
LATS2	chr13	21549161	21650374	4836.11	14688	38	621	0.46018
SYNC	chr1	33146725	33172509	2237.55	7570	11	621	0.460205
DHFR	chr5	79948941	79950383	415	913	5	621	0.460209
LINC00485	chr12	103200087	103218665	977.167	2970	6	621	0.460236
PSMD8	chr19	38864187	38874037	271	988	17	621	0.460242
RP11-273B20.1	chr12	7281629	7282792	165.25	407	8	621	0.460265
CASP14	chr19	15162515	15163470	1958.25	2627	4	621	0.460322
DUSP12	chr1	161719059	161724031	529.111	2921	9	621	0.460359
SARS2,CTC-360G5.8	chr19	39406187	39440462	88.5	144	2	621	0.460444
RP11-5P4.1	chr1	63457296	63466707	3633	8871	3	621	0.460465
EFEMP1	chr2	56089476	56152003	2789.37	19484	19	621	0.460491
Y_RNA	chr3	5134159	110446221	3224	6195	2	621	0.460575
LINC00264	chr10	26883013	26883079	207	240	2	621	0.460601
NUP35	chr2	183988000	183989218	3156.43	5185	7	621	0.460606
YBX2	chr17	7192913	7202470	809.778	4536	27	621	0.460625
KARS	chr16	75659884	75681616	666.727	3289	11	621	0.460657
THUMPD1	chr16	20751800	20753279	334.143	1318	7	621	0.460703
CLDN11	chr3	170136766	170416333	3272.06	17590	16	621	0.46073
METTL23	chr17	74723064	74729950	349.5	869	6	621	0.460756
USPL1	chr13	31191824	31251136	7125.45	17450	11	621	0.460758
ADPGK	chr15	73044064	73077046	703.778	1336	9	621	0.460843
TSGA13	chr7	130353493	130372419	395.053	3687	19	621	0.460887
MIS12	chr17	5389625	5393371	159.3	686	10	621	0.460929
CST9L	chr20	23545539	23550446	349.333	1060	6	621	0.460957
RCC2	chr1	17738370	17768059	5900.17	14859	53	621	0.460966
GS1-24F4.1	chr8	6756832	6762877	3797	5887	3	621	0.460974
RP11-159F24.5	chr5	43515376	43515805	161.5	430	4	621	0.461038
TMEM176A	chr7	150497663	150501997	208.917	709	12	621	0.461062
TXNDC9	chr2	99948976	99956839	510.118	1031	17	621	0.461095
RNA5SP431	chr16	79303841	79306292	6596.5	7822	2	621	0.461107
SERPINE2	chr2	224840482	224908376	2019.43	7280	37	621	0.461121
CTD-2189E23.1	chr19	14359671	14380262	9638.33	15262	9	621	0.461245
RAET1G	chr6	150238016	150247624	1005.67	3367	15	621	0.461246
KCTD5	chr16	2732168	2760410	2679.42	8093	31	621	0.461249
RP11-110I1.11	chr11	118874608	118874809	257.5	358	2	621	0.46129
RIT1	chr1	155880507	155881944	304.857	749	7	621	0.461376
PCP4	chr21	41238517	41239488	241.333	725	6	621	0.461412
EXOSC1	chr10	99203302	99205780	479	2305	7	621	0.461452
MAL	chr2	95691500	95723523	1562.33	3786	12	621	0.461459
CST8	chr20	23470274	23472484	472	1463	9	621	0.461465
ZC2HC1C	chr14	75530906	75544295	391	1966	13	621	0.461494
RHOU	chr1	228867909	228894546	3172.73	12130	26	621	0.461509
ZFP36	chr19	39894559	39899376	750.071	2893	14	621	0.461509
RP11-465N4.4	chr1	201976446	201979478	886.6	3035	5	621	0.461527
RP11-440G5.2	chr9	94187714	94190932	1155.5	1506	2	621	0.461548
TNFSF8	chr9	117673469	117693010	2241	8346	4	621	0.461595
QDPR	chr4	17490309	17515119	493.833	1779	12	621	0.461666
TFAP4	chr16	4305580	4323854	780	4136	28	621	0.461696
ASPDH	chr19	51014757	51018946	237.727	999	11	621	0.461812
CSF3R	chr1	36931973	36949733	723.812	2868	16	621	0.461888
RP11-123G9.1	chr10	59863342	59870279	1217.67	3639	6	621	0.461902
PRKACB	chr1	84543951	84547955	1075.4	4129	5	621	0.461984
COX11P1	chr6	28414894	28415023	209.5	274	2	621	0.462004
ARF3	chr12	49330158	49351708	757.688	5824	16	621	0.46205
CREB3L2	chr7	137545862	137686926	6119.71	15688	14	621	0.462069
NACAD	chr7	45120098	45131862	949.333	3349	12	621	0.462137
CIITA	chr16	10971191	11018420	1775.39	6487	18	621	0.4622
AC131097.3	chr2	242820622	242887778	5086.32	11792	22	621	0.462243
RP11-258F1.1	chr17	18076288	18087255	538	726	2	621	0.462255
KRTAP9-3	chr17	39388008	39388143	638.5	706	2	621	0.462305
NFASC	chr1	204796491	205000910	2250.73	11539	59	621	0.462325
ARHGAP23	chr17	36575576	36670831	3436.45	9776	40	621	0.462478
RP11-320L11.2	chr11	85995039	85995223	163	255	2	621	0.462495
ZSCAN4	chr19	58178992	58190208	539.5	1310	4	621	0.462515
RP11-284J1.1	chr6	775386	775467	680.5	721	2	621	0.462526
SDR42E1	chr16	82031434	82048758	684.385	3665	13	621	0.462573
ACOT4	chr14	74056265	74058881	764.125	2144	8	621	0.462581
AP000345.2	chr22	23905582	23909533	1373.2	3668	5	621	0.462623
RP1-130G2.1	chr6	20024447	20032841	12713.3	18238	3	621	0.462705
IL17F	chr6	52101936	52110012	1282.67	3306	6	621	0.46271
NPHP3	chr3	132400646	132441182	506.8	1732	5	621	0.462738
PDLIM3	chr4	186423408	186459047	471.593	2875	27	621	0.462795
RP5-1120P11.1	chr6	43946161	44041467	6294.58	17298	24	621	0.462813
TTLL7	chr1	84395855	84466098	1935.25	12487	12	621	0.46285
ZFP3	chr17	4981823	5004183	1630.6	4514	10	621	0.462972
RP11-227D13.1	chr15	48938239	48941133	842	2986	7	621	0.463021
RP11-363G15.2	chr4	95124979	95128694	767.2	3728	5	621	0.463078
EPHA4	chr2	222323493	222438918	1989.82	10616	22	621	0.463114
LINC00265	chr7	39770703	39831928	1320.69	11854	16	621	0.463124
CC2D1B	chr1	52817279	52832660	381.933	1011	15	621	0.463162
RP11-726G23.10	chr8	43131260	43132507	222.75	541	8	621	0.463186
SRSF3	chr6	36547772	36570759	1522.95	14372	19	621	0.463215
AC008060.8	chr7	155206490	155250299	3555.83	10849	30	621	0.463221
CDC14B	chr9	99256233	99382466	1678.85	15481	20	621	0.463375
DST	chr6	56323702	56819432	5283.36	18878	42	621	0.463413
FRMD6	chr14	51956044	52195000	5552.65	18994	20	621	0.463435
AURKC	chr19	57739292	57748857	573.867	3084	15	621	0.463497
CCDC122	chr13	44388673	44453408	3235	13703	9	621	0.463499
AC012123.1	chr18	30349900	30354310	809.857	1303	7	621	0.463659
RP11-401O9.4	chr17	10195469	10220829	4325	8352	4	621	0.463674
KRTAP5-6	chr11	1714584	1718086	2745.3	3840	10	621	0.463686
ALPP	chr2	233233347	233246431	1653.56	9896	9	621	0.463737
RP11-501C14.5	chr17	47068192	47074713	732.824	4435	17	621	0.463771
PDILT	chr16	20370531	20417094	1662	7403	6	621	0.463807
BSN	chr3	49592004	49707916	10185.9	19436	27	621	0.463814
SLX4	chr16	3637956	3661492	3903.24	10139	17	621	0.463884
OR10Z1	chr1	158575177	158576809	622.333	1051	3	621	0.463926
C16orf74	chr16	85726181	85792806	3542.07	15650	28	621	0.464018
ARSB	chr5	78075381	78283014	2959.19	17591	16	621	0.464024
SUFU	chr10	104263777	104393942	5411.95	19390	19	621	0.464027
C1QL3	chr10	16556469	16570110	1582.59	6106	17	621	0.464131
RP5-1182A14.5	chr1	16943879	16944064	83	160	2	621	0.464146
GOLGA2P5	chr12	100556734	100567349	1675	4218	3	621	0.464164
RP11-1152H15.1	chr14	88200397	88264910	8965	17685	2	621	0.464183
ITK	chr5	156569975	156680697	1394.55	7628	11	621	0.464198
MIR143HG	chr5	148785408	148807759	828.273	2785	11	621	0.464306
AC091801.1	chr7	3175091	3221373	3836.17	7086	12	621	0.464318
HMCES	chr3	128997295	129024712	678.375	3465	16	621	0.46441
SERHL	chr22	42893039	42907591	600.455	3545	11	621	0.464518
CLTC	chr17	57696515	57771246	779	5181	15	621	0.464597
TCF20	chr22	42556882	42739856	3627.83	8560	12	621	0.464609
IGFBP3	chr7	45953027	45977067	860.318	15594	44	621	0.464622
RP11-451O13.1	chr1	157895493	157938690	3454.71	19829	7	621	0.464657
EBLN2	chr3	73111175	73112133	360.5	366	2	621	0.464657
RNF32	chr7	156433068	156468348	1415.11	11042	18	621	0.464677
LINC00908	chr18	74239137	74257894	642.75	2351	8	621	0.464687
CLK1	chr2	201726139	201730594	339.85	1349	20	621	0.464717
SEPN1	chr1	26123858	26142709	1690	7813	15	621	0.46474
SMO	chr7	128824829	128845217	1406.69	8169	16	621	0.464748
CRY1	chr12	107384681	107487383	1861.62	7003	8	621	0.464786
MORN1	chr1	2248719	2323201	3796.78	17652	93	621	0.464796
ECI1	chr16	2289978	2302519	719.688	3417	16	621	0.464892
CELA2A	chr1	15783158	15783513	122.667	272	3	621	0.464896
GFI1B	chr9	135820526	135868094	5729.4	18448	15	621	0.464961
RP11-473M20.9	chr16	3136857	3137690	410	589	2	621	0.464971
C2orf83	chr2	228475395	228497892	366.5	589	2	621	0.465007
PCGF7P	chr19	22318466	22321700	787	2266	3	621	0.465036
NDC1	chr1	54231196	54305131	529.824	4470	17	621	0.465063
RP11-175K6.1	chr5	158527458	158534530	1415.62	6841	26	621	0.465117
CHMP5	chr9	33265011	33266196	348.75	1160	4	621	0.465119
RP11-501J20.5	chr10	119000083	119001427	627.167	1126	6	621	0.465185
NPAS1	chr19	47522935	47548982	716.353	3487	17	621	0.465189
LINC00443	chr13	107332814	107344392	13101.7	19881	3	621	0.465285
TRAM2-AS1	chr6	52442149	52445563	511	2167	5	621	0.465295
CCDC38	chr12	96268227	96336545	1433.43	5222	7	621	0.465299
CANT1	chr17	76986589	77009122	691.378	3173	37	621	0.465319
C5orf15	chr5	133289054	133305704	730.818	3357	11	621	0.465322
SRSF12	chr6	89805844	89830309	815.636	3900	11	621	0.465364
ZNF205	chr16	3163017	3170468	418.75	960	12	621	0.465393
RASL11B	chr4	53708502	53734538	2513.75	19954	16	621	0.465394
FAM76A	chr1	28051702	28094306	1036.5	5369	16	621	0.465508
AC009505.2	chr2	106467587	106472123	3263.33	4109	6	621	0.465557
NPM1P42	chr15	73193612	73195113	1638	2512	3	621	0.465582
TSFM	chr12	58176443	58176694	87.5714	148	7	621	0.465645
SSB	chr2	170652065	170658438	3321.71	6855	14	621	0.465648
AC079779.4	chr2	287354	291164	2986.23	4598	13	621	0.465656
RP11-779O18.4	chr5	172216846	172227661	9925.33	15234	3	621	0.465806
CACNG7	chr19	54411773	54445888	1185.07	3337	15	621	0.465821
PLK1S1	chr20	21103366	21227215	761.643	4138	14	621	0.465823
WNT5B	chr12	1633258	1759721	3504.43	19882	53	621	0.465849
CNEP1R1	chr16	50056573	50069454	488.167	1747	12	621	0.465898
RP11-213H15.1	chr5	90572719	90578774	766.167	3194	12	621	0.465921
AC007292.7	chr19	4343090	4343422	199	398	4	621	0.465954
ZNF546	chr19	40502439	40505779	1124.14	2637	14	621	0.466012
NFIA	chr1	61314297	61948305	3399.84	19855	51	621	0.466137
PLD6	chr17	17105857	17109570	695.25	1549	4	621	0.466174
MTX1	chr1	155178555	155179254	115.857	213	7	621	0.466185
PPP1R2P3	chr5	156273969	156277860	993.5	3579	4	621	0.466238
RGS13	chr1	192603870	192626671	2391.67	6011	6	621	0.466269
CSF1	chr1	110449308	110476668	939.706	3555	17	621	0.466331
RP11-63E5.1	chr8	216578	232470	5803	17798	7	621	0.466393
TMEM56,TMEM56-RWDD3	chr1	95583518	95584445	314.5	967	4	621	0.466413
LMF2	chr22	50941799	50946135	199	648	10	621	0.466423
ATP5J2-PTCD1	chr7	99034370	99055790	4782.5	7995	2	621	0.466449
RP1-137D17.1	chr6	169768053	169789899	2785.75	7045	4	621	0.466454
ITGA11	chr15	68594526	68728442	3388.29	14534	21	621	0.466461
NCAM2	chr21	22367346	22373039	948.846	3286	13	621	0.466486
NCDN	chr1	36023134	36031650	617.75	3203	16	621	0.46649
RP11-514D23.1	chr16	86319254	86337819	4396.62	10824	21	621	0.466505
CDS1	chr4	85490817	85570164	2393.62	14145	16	621	0.466684
SLC35C1	chr11	45820489	45832911	642.182	5133	33	621	0.466712
DPP8	chr15	65781588	65812328	367.933	2286	15	621	0.466783
SERPINB12	chr18	61222064	61223564	555	1328	4	621	0.466784
CCDC142	chr2	74700469	74710531	337.692	1424	13	621	0.46679
PCSK6	chr15	101845059	102077239	7542.71	19845	49	621	0.466798
POLR3GL	chr1	145455384	145470395	606.182	3824	11	621	0.466811
C15orf32	chr15	93014970	93053917	2970.25	9570	4	621	0.466825
SRD5A2	chr2	31749899	31809616	879.533	3480	15	621	0.466904
COG5	chr7	106865205	107204720	6349.27	19684	11	621	0.46697
RP11-406A20.4	chr9	92806854	92807111	3201.5	3330	2	621	0.467137
SUGP2	chr19	19102129	19144826	320	1498	9	621	0.467143
BECN1P1	chr1	242120638	242122063	380.4	532	5	621	0.46717
VARS2	chr6	30876137	30894071	833	5902	51	621	0.467292
C11orf65	chr11	108191117	108338461	1953.45	11872	11	621	0.467326
C9,DAB2	chr5	39413038	39424930	4239.17	11932	6	621	0.46733
RP11-14C22.6	chr10	31015881	31026101	8322	13432	2	621	0.467336
CTB-14A14.2	chr5	180536151	180545879	1100.77	4954	13	621	0.467414
RN7SL142P	chr7	157090031	157106684	6469.82	8455	11	621	0.46746
PNPT1	chr2	55916793	55923768	731.857	4165	14	621	0.467467
ZC3HAV1L	chr7	138702117	138723354	1076.94	8334	16	621	0.467528
IQSEC3	chr12	177995	286620	3524.62	18514	13	621	0.467538
CTD-3179P9.2	chr5	117618514	117630841	5304.5	10364	2	621	0.467573
ENO1-AS1	chr1	8938963	8940460	334.2	507	5	621	0.46759
SLC25A23	chr19	6434959	6464885	2422.46	4372	13	621	0.467625
COL18A1	chr21	46812996	46933374	4627.18	19999	44	621	0.467626
NOVA1-AS1	chr14	27067372	27069329	542.714	1712	7	621	0.467701
YWHAZ	chr8	101962118	101966860	241	1244	26	621	0.467752
RP11-297D21.2	chr16	67464610	67464878	187	309	4	621	0.467769
RP11-461O14.3	chr5	137790999	137793707	1932	3286	2	621	0.467818
TOB2	chr22	41832113	41845659	957.222	2632	18	621	0.467881
GNL3	chr3	52720031	52726726	239.722	676	18	621	0.467887
ACADS	chr12	121163144	121177413	500.385	2480	26	621	0.467907
PCDHGC5	chr5	140870164	140874572	3002.29	5765	7	621	0.467959
PTK7	chr6	43043691	43128935	3763.27	19909	22	621	0.467992
AP006216.10	chr11	116643957	116644198	120.5	147	2	621	0.46803
AL356215.1	chr11	35133274	35138084	14411	16816	2	621	0.468132
RP11-61I13.3	chr6	39849807	39866545	1235.67	2177	3	621	0.468171
IGHM	chr14	106319730	106322429	448.571	878	14	621	0.468209
GHRH	chr20	35879597	35886434	2865.33	4937	6	621	0.468215
PPP1R2P1	chr6	32843055	32854970	1301.5	7345	24	621	0.468263
POLR2M	chr15	57998894	58024200	828	3593	5	621	0.468296
FAM216A	chr12	110906223	110909554	576.889	2969	9	621	0.468296
RECQL5	chr17	73623182	73663270	2066.04	14509	26	621	0.468297
ELOVL7	chr5	60050299	60148273	2036.24	9297	17	621	0.468301
SLC2A14	chr12	8012926	8043600	7024.62	17229	8	621	0.468323
GPR63	chr6	97248920	97285948	1581	13356	15	621	0.468337
IGF2BP1	chr17	47074883	47144846	2144.07	11834	30	621	0.468591
ENKUR	chr10	25273116	25305217	475.111	2209	9	621	0.468676
SHC4	chr15	49148520	49257931	1365.14	9669	22	621	0.468686
RP11-317L10.1	chr3	24537792	24537801	34.5	39	2	621	0.468687
CEPT1	chr1	111682247	111722281	528.7	2711	10	621	0.468735
RNU6-990P	chr17	28691021	28696496	6174.5	8912	2	621	0.468851
VIM	chr10	17270300	17299452	1182.86	19860	21	621	0.468893
HLA-AS1	chr1	221017300	221053409	2708.25	11196	16	621	0.469067
KRTAP27-1	chr21	31710057	31710914	402.5	902	4	621	0.46913
RP11-81H14.4	chr12	68881372	68881427	67	94	3	621	0.469141
BBX	chr3	107240475	107535430	2728.35	16546	23	621	0.469204
ELN	chr7	73424891	73483053	2325.25	17227	12	621	0.469211
RNU6-416P	chr16	30684633	30689953	2125.27	3230	11	621	0.469261
RAB21	chr12	72142653	72179582	1078.24	6000	17	621	0.469267
C6orf47-AS1	chr6	31626313	31628440	574.176	1185	34	621	0.469341
CYCSP33	chr13	24958406	24958422	16426	16434	2	621	0.46936
PES1	chr22	30985211	31002946	7952.23	15040	13	621	0.469382
ACAT1	chr11	107992251	108018824	224	936	7	621	0.469405
RP11-355F22.1	chr10	119590101	119599940	3310.33	9911	6	621	0.469424
IPO13	chr1	44412483	44434389	941.267	4423	15	621	0.469434
PRM2	chr16	11369615	11370293	145.333	273	3	621	0.469436
HIST1H3D	chr6	26196580	26199618	355.778	666	9	621	0.469445
CCDC68	chr18	52576880	52630472	1939.79	8388	14	621	0.469552
DRD3	chr3	113841596	113898609	10104.7	19686	6	621	0.469567
ANGPTL2	chr9	129855646	129885080	3201.14	14150	7	621	0.469646
ANKRD63	chr15	40573976	40574697	221.667	332	3	621	0.469855
GALC	chr14	88455546	88461031	267.182	1022	11	621	0.46986
FOSL1	chr11	65659772	65670832	809.071	3591	14	621	0.469973
SGCA	chr17	48242070	48253122	779.846	1652	13	621	0.470013
CTB-55O6.4	chr19	14142201	14142353	116	168	3	621	0.470096
SLC38A8	chr16	84059396	84079266	3205.56	9647	16	621	0.470112
LA16c-380H5.3	chr16	3048362	3049877	782.5	1540	2	621	0.470127
TMX1	chr14	51691726	51742488	3697.77	19729	13	621	0.470164
RP11-431M7.3	chr4	36245858	36266562	4268.4	11542	5	621	0.470179
TCF4	chr18	52891017	53260934	1901.33	8387	18	621	0.470212
PSRC1	chr1	109820523	109826878	492	1654	12	621	0.470218
RTN4R	chr22	20226815	20256063	2438.46	6799	24	621	0.470248
HOXC-AS2	chr12	54387917	54389982	530.556	946	9	621	0.47029
FUT4	chr11	94277138	94282491	776.125	1397	8	621	0.470332
RNF125	chr18	29596358	29598757	529.444	1976	9	621	0.470342
C6orf99	chr6	159290283	159331893	3292.17	16909	12	621	0.470385
AATK-AS1	chr17	79140293	79155695	3156.45	7459	11	621	0.470416
BTN2A3P	chr6	26421231	26422779	262.4	433	5	621	0.470459
CTD-2384B11.2	chr5	76005699	76011849	1563.36	6341	14	621	0.470464
SFXN3	chr10	102790954	102810157	3450.41	9159	32	621	0.470476
GDAP2	chr1	118405119	118472247	1582.27	6435	15	621	0.470544
DCAF8	chr1	160185511	160232740	4941.13	19625	15	621	0.470625
TJP3	chr19	3721303	3750813	3155.72	9129	18	621	0.470688
ESCO2	chr8	27629592	27634490	597.889	2388	18	621	0.470763
RPL34-AS1	chr4	109515707	109541645	473.9	4189	10	621	0.470779
AMH	chr19	2249023	2252069	272.385	705	13	621	0.470788
RN7SKP126	chr1	192847589	192857594	7476.5	12479	2	621	0.470822
MKRN3	chr15	23810238	23812334	230.4	731	10	621	0.470858
ZCWPW2	chr3	28390637	28502257	1370.7	8250	10	621	0.470988
RP11-223I10.1	chr2	231917214	231917885	280.167	533	6	621	0.471012
NOL4	chr18	31432117	31807966	657.647	3050	17	621	0.471018
SYNM	chr15	99640471	99674170	4217.2	13064	15	621	0.47103
HNRNPL	chr19	39332571	39343574	420.857	1136	21	621	0.471039
LINC00501	chr3	177000330	177039618	7776	11899	3	621	0.47108
CAPN10	chr2	241526218	241556683	591.591	3477	22	621	0.471134
HCG4P8	chr6	29795501	29796086	204.25	434	8	621	0.471154
AC105398.3	chr2	29319869	29320166	193	225	2	621	0.471177
MAP3K4	chr6	161413055	161538175	3594.25	19756	8	621	0.471224
ALPI	chr2	233320486	233327189	578.882	2447	17	621	0.471227
TRNT1	chr3	3168509	3171664	228.111	697	9	621	0.471244
snoU13	chr19	11550036	11550036	40	40	1	621	0.471316
RP11-554F20.1	chr9	102573997	102581792	3314	8174	3	621	0.471323
PTMAP5	chr13	82245014	82264223	6356	19031	3	621	0.471342
RP11-386G11.10	chr12	49524181	49527755	519.188	2263	16	621	0.47136
CTD-2008N3.1	chr5	4116171	4144830	12429.9	19623	8	621	0.471662
SYNE2	chr14	64319089	64692302	848.057	4373	35	621	0.471685
RP4-734G22.3	chr1	10699604	10714160	2111.5	7187	14	621	0.471695
KIAA0319	chr6	24545633	24646782	552.667	3932	12	621	0.471698
STAG3L3	chr7	72476274	72476298	24.6667	34	3	621	0.471708
RPGRIP1	chr14	21755798	21769379	4438	13105	9	621	0.471746
CALML3-AS1	chr10	5550470	5568004	2049.95	5736	19	621	0.471769
NRP2	chr2	206535800	206673425	3745.2	15123	41	621	0.471871
SNX22	chr15	64442561	64445802	337	1352	15	621	0.471915
AC005082.12	chr7	23243417	23246105	1138.5	2214	4	621	0.47195
ADAMTS19	chr5	128796079	129074344	384.5	1040	12	621	0.472011
PCBD2	chr5	134240138	134303572	1260.85	14689	20	621	0.472036
CUEDC1	chr17	55936479	56036808	2139.74	19058	39	621	0.472046
AVPI1	chr10	99436795	99448480	522.214	3625	14	621	0.472059
TRPM1	chr15	31293713	31471263	5952.76	17787	25	621	0.472184
TMEM212	chr3	171549493	171674052	4924.33	19868	12	621	0.472196
VN1R2	chr19	53760449	53762839	478.333	1095	3	621	0.47223
SYNRG	chr17	35879310	35969650	1183.81	7366	16	621	0.472235
NOL3	chr16	67204010	67209296	189.8	799	15	621	0.472247
RTN2	chr19	45988624	46000154	1017.53	3729	17	621	0.472417
C22orf31	chr22	29457241	29458723	775.333	891	3	621	0.472437
WDR89	chr14	64064608	64111826	565.9	3247	20	621	0.472455
RP11-550I24.2	chr3	156892528	156967557	5297.88	19490	8	621	0.472472
GSTM3P1	chr20	21483913	21485933	2556.33	3327	3	621	0.472529
TRGV11	chr7	38331753	38331871	133	192	2	621	0.472534
DNAH3	chr16	21115843	21170428	1552.17	4197	6	621	0.472549
MEPE	chr4	88752660	88786914	10846.1	18945	8	621	0.472609
ACBD4	chr17	43210053	43222258	295.444	1534	27	621	0.472675
CERS6-AS1	chr2	169642729	169642850	103.667	178	3	621	0.472703
NDNF	chr4	121966889	121994123	1181.27	8114	15	621	0.472707
CRIM1	chr2	36582903	36753857	3056.88	10694	26	621	0.472715
AP000351.13	chr22	24402725	24405009	165	305	2	621	0.472737
CR2	chr1	207623534	207666347	947.722	4040	18	621	0.472761
TMEM86B	chr19	55738529	55740188	427.5	444	2	621	0.472765
RP11-643A5.2	chr15	54270557	54271167	1700	2062	5	621	0.472766
RP1-155D22.1	chr6	164520673	164531921	4288.56	8978	9	621	0.4728
KRT121P	chr12	52644264	52652590	456.4	1743	5	621	0.4729
GKN2	chr2	69152678	69181420	6349.71	19685	7	621	0.472926
AC116609.3	chr2	741075	748603	901	1299	4	621	0.472927
AC104809.2	chr2	241922076	241923355	1850.8	2151	5	621	0.472996
OPCML-IT1	chr11	133229994	133234073	1808.21	3004	14	621	0.47302
GOLGB1	chr3	121453622	121472567	838.429	4786	14	621	0.473028
NLGN2	chr17	7308003	7322715	901.75	3083	24	621	0.473031
ZSCAN31	chr6	28293822	28322514	2743	5367	19	621	0.473069
AL132709.5	chr14	101404296	101423117	1079.69	2347	13	621	0.473106
HNRNPA1P60	chr11	110649234	110660582	5180.5	9514	2	621	0.473236
IMPAD1	chr8	57871019	57912015	1543.79	9038	14	621	0.473269
KIAA0247	chr14	70060335	70186289	5974.24	19046	21	621	0.473281
NBEAL2	chr3	47021211	47051546	2134.71	8303	21	621	0.473288
RNF223	chr1	1007730	1010638	1130.8	1596	5	621	0.473385
FGF5	chr4	81184245	81257828	1549.06	14077	31	621	0.473404
CTD-2139B15.2	chr5	17358665	17360014	4331.5	5006	2	621	0.473431
CTNNA2	chr2	79428894	80875515	5853.65	16538	20	621	0.473482
FAM26E	chr6	116832940	116839146	3235	6338	2	621	0.473503
CTC-367J11.1	chr5	149853625	149865150	1369.25	2696	4	621	0.473538
SLC1A5	chr19	47284583	47295825	788.68	3974	25	621	0.473553
GJD2	chr15	35043704	35047203	665.455	1715	11	621	0.473554
C20orf203	chr20	31239171	31262314	277.667	612	6	621	0.473567
FETUB	chr3	186353350	186370508	676	2940	6	621	0.473658
OSBPL11	chr3	125248264	125321157	2176.2	10883	15	621	0.47366
KRTAP9-1	chr17	39344868	39345958	534.5	897	2	621	0.473676
RP11-21A7A.2	chr11	63803781	63871000	3985.35	17959	23	621	0.473774
TRAPPC10	chr21	45429155	45524025	1174.73	3569	11	621	0.473831
CHERP	chr19	16629806	16653308	3044.62	12257	24	621	0.473841
OR4A15	chr11	55135331	55135656	162.5	297	2	621	0.473848
RP11-730K11.1	chr11	121316813	121323558	919.125	1888	8	621	0.473852
PTCHD3P2	chr2	170624685	170624998	505.667	624	3	621	0.473854
CDH7	chr18	63416728	63547804	288.7	759	10	621	0.473863
DGKH	chr13	42611077	42803600	3815.14	15987	22	621	0.473875
ABCF1	chr6	30535884	30565190	830.792	4792	53	621	0.473904
MEF2A	chr15	100016352	100255130	3697	14883	20	621	0.474028
KMT2E	chr7	104654695	104752828	3482.33	14547	15	621	0.474035
SCD	chr10	102106576	102123573	630.583	2094	12	621	0.474102
PLAC4	chr21	42549684	42557641	878.667	1312	3	621	0.474164
SERINC3	chr20	43126168	43151161	455.636	2711	11	621	0.474169
GALNTL5	chr7	151653150	151692197	3667.5	10657	6	621	0.474189
MR1	chr1	181001877	181012492	1685.62	6341	8	621	0.474254
APOL5	chr22	36113512	36125053	878	1751	3	621	0.474257
CTC-444N24.6	chr19	57791287	57791654	205.5	389	2	621	0.474268
LINC01093	chr4	185820660	185821318	474.667	710	3	621	0.474312
ST13P6	chr8	134419335	134420155	503	913	2	621	0.47433
KIAA0513	chr16	85058608	85126605	3839.87	13840	39	621	0.474346
RPL5P7	chr2	174719603	174731517	10820	16777	2	621	0.474358
RP4-726N1.2	chr20	18040012	18040687	337.5	551	2	621	0.474367
TANGO6	chr16	68877286	69123283	4085.18	18473	17	621	0.47437
KRTAP19-6	chr21	31913933	31914550	223.5	367	2	621	0.474386
RP11-433J20.1	chr10	4093925	4117248	6982.5	13957	2	621	0.474429
ZNF613	chr19	52430334	52452094	88.9	184	10	621	0.474539
TTC7A	chr2	47143332	47302995	3115.16	19535	31	621	0.474627
MFAP3L	chr4	170913027	170955656	2521.57	12740	23	621	0.474633
ZHX2	chr8	123793477	123981935	2574.19	18509	27	621	0.474658
FGF17	chr8	21899862	21906349	369.462	1591	13	621	0.474726
MPHOSPH8	chr13	20207201	20246166	1540.12	9256	16	621	0.474794
SGK223	chr8	8162989	8256332	4390.54	13225	35	621	0.474838
RGS7BP	chr5	63798214	63907206	1091.28	4942	18	621	0.474891
RN7SL499P	chr2	232507774	232528498	12412	17514	8	621	0.47498
AC027307.2	chr19	1546206	1552315	5972	7773	5	621	0.475007
PCDHB18	chr5	140613479	140616495	341.091	1046	11	621	0.47503
ABHD8	chr19	17402942	17420930	725.778	2616	18	621	0.475047
HLA-DPB1	chr6	33043762	33054001	318.458	1187	24	621	0.475063
ANKK1	chr11	113258210	113271004	713.1	4113	10	621	0.475134
RP11-24D15.1	chr15	74164753	74164906	887.333	954	3	621	0.475188
C12orf5	chr12	4427976	4435533	591.091	2394	11	621	0.47519
RP11-554D14.1	chr12	108306467	108306728	200.5	331	2	621	0.475215
FLJ00104	chr16	87735689	87738833	2136.43	3601	7	621	0.475316
CTD-2200P10.1	chr17	56738588	56738942	145	372	3	621	0.475378
DIP2B	chr12	50895943	51139321	1395.06	12625	17	621	0.475395
RP11-406D1.2	chr11	28030401	28039531	6156	10721	2	621	0.475416
SMARCD2	chr17	61910219	61921811	471.55	2625	20	621	0.475444
RP11-61N20.3	chr11	49455214	49458195	662	2205	4	621	0.475452
RP11-400D2.2	chr4	135248186	135248608	146	418	3	621	0.475467
DZIP1L	chr3	137766727	137838021	2231.08	14104	24	621	0.475477
BPNT1	chr1	220263017	220263698	245.091	567	11	621	0.475488
STK31	chr7	23749533	23796949	597	4528	15	621	0.475529
HMGN4	chr6	26533161	26565969	3658.18	19487	34	621	0.475565
NME1-NME2	chr17	49242821	49248584	239.625	793	16	621	0.475599
RP11-507K13.4	chr10	50975940	50991889	4276.71	10544	7	621	0.475624
CLSTN2	chr3	139649460	140286910	1784.47	9329	17	621	0.475642
KCNJ12	chr17	21262831	21326491	2632.76	18065	29	621	0.475655
TMED10P2	chr3	128269857	128274084	15008.5	16610	6	621	0.475666
CA2	chr8	86376088	86393055	41.75	64	4	621	0.475871
CDC5L	chr6	44352236	44432060	1661.53	13897	15	621	0.475874
RNU6-1313P	chr17	48030764	48044465	2132.93	12674	14	621	0.47606
FOXD3	chr1	63788933	63796263	2762	5466	18	621	0.476106
LRRC14B	chr5	191127	195609	394	1025	22	621	0.476122
TFB2M	chr1	246717609	246729669	825.636	5763	11	621	0.476128
RP3-352A20.1	chr6	135202373	135224345	9479.75	16638	4	621	0.476228
RP11-365N19.2	chr14	103400000	103400237	196	327	3	621	0.476244
CTD-2382H12.2	chr18	76670370	76678423	3561.62	4783	8	621	0.476287
AL583784.1	chr13	100089282	100117058	13832.4	16367	8	621	0.476324
RNF138	chr18	29672450	29677086	1300	4422	7	621	0.476344
CHKB-AS1	chr22	51021491	51021824	118.8	370	5	621	0.476377
RP11-520P18.5	chr8	144161874	144178768	3540.17	14350	12	621	0.476464
HNMT	chr2	138721566	138781947	2701.29	8017	7	621	0.476484
TTC7B	chr14	90988694	91285234	7005.89	18237	55	621	0.476517
N4BP3	chr5	177539698	177555469	2675.75	6021	20	621	0.47667
SLC5A10	chr17	18853737	18923993	8002.58	15705	24	621	0.476698
NFU1	chr2	69660892	69668304	757.071	3635	14	621	0.476698
PMM1	chr22	41974480	41986335	484.857	1753	14	621	0.476707
RPL23AP53	chr8	176533	179615	4137	5678	2	621	0.476725
FGF22	chr19	639289	644690	433.6	987	15	621	0.476941
AL161731.1	chr9	129483663	129487184	4406.5	6572	4	621	0.476974
RPS6KA5	chr14	91317056	91526967	4759.22	19742	9	621	0.476978
PARVA	chr11	12398874	12551826	4597.22	18014	27	621	0.476984
RP4-625H18.2	chr6	19802436	19804784	100.333	166	3	621	0.477046
CENPM	chr22	42335021	42343915	732.571	2506	14	621	0.477115
TUBB	chr6	30686902	30691665	601.1	1330	60	621	0.477158
CTC-543D15.3	chr19	9609335	9610147	174.444	794	9	621	0.477162
MEN1	chr11	64571148	64582244	397.762	3478	21	621	0.477183
WBP1	chr2	74685459	74685602	21.2857	66	7	621	0.47719
CUL1	chr7	148395181	148498753	8146.57	19920	21	621	0.477206
SHISA2	chr13	26620612	26625766	910.8	2218	15	621	0.477289
RP4-614N24.1	chr1	37231474	37238410	3798	7266	2	621	0.477304
AC012313.1	chr19	58907184	58908421	99.5	272	4	621	0.477424
RP11-986G18.1	chr12	2861914	2862144	173.333	214	3	621	0.477442
INTS4L2	chr7	65196614	65196881	16116.3	16245	3	621	0.477485
PPARG	chr3	12325303	12495801	3097.63	19946	27	621	0.477496
FZD6	chr8	104310713	104362929	3554.86	17835	14	621	0.477498
RP11-174G17.2	chr1	18396374	18406812	5336.67	5906	3	621	0.477573
RP5-994D16.3	chr1	43145343	43147565	461.333	938	3	621	0.477618
RNA5SP121	chr2	228632590	228632807	4850.67	4939	3	621	0.477643
HIST1H3PS1	chr6	26305371	26332501	8138.25	16732	20	621	0.477688
RGPD4	chr2	108443371	108446486	1555	3094	2	621	0.477729
CENPBD1P1	chr19	59084995	59095508	897.522	2961	23	621	0.477761
HSPB6	chr19	36246395	36248996	299.833	960	18	621	0.477785
CTD-2281E23.1	chr8	1238522	1270761	5304.62	19932	26	621	0.477826
AC005522.6	chr7	75991077	75994082	1329.5	2652	2	621	0.477935
SLC25A32	chr8	104405508	104427370	1140.55	5354	11	621	0.477965
CTC-429P9.2	chr19	16739945	16740428	7115	7397	3	621	0.478003
HAS3	chr16	69136656	69150318	952.84	3427	25	621	0.478068
WFDC3	chr20	44410114	44420531	827.75	5965	8	621	0.47807
TPD52L3	chr9	6326904	6328493	471	1444	4	621	0.478117
AC022007.5	chr3	10049374	10053000	76.5455	229	11	621	0.478161
DENND2C	chr1	115125355	115213259	483.75	3634	20	621	0.478176
DUSP13	chr10	76852752	76868766	734.455	2524	11	621	0.478194
RP11-354M20.3	chr10	119780037	119802739	5366.67	10955	3	621	0.478212
STOX2	chr4	184780455	184961374	4492.93	16695	59	621	0.478258
C1orf127	chr1	10992454	11042453	4891.27	14073	22	621	0.47829
TBATA	chr10	72531006	72546531	805.375	1910	8	621	0.478294
RP11-1407O15.2	chr17	36349908	36413510	6680	8331	2	621	0.478294
RP11-25O3.1	chr18	49865488	49865849	314.333	454	3	621	0.4783
ERVFRD-1	chr6	11107563	11111926	1504	4402	3	621	0.478313
APLP1	chr19	36359211	36369620	349.773	1921	22	621	0.478342
TMTC4	chr13	101277847	101331189	1895.04	11774	25	621	0.478361
RPL5P28	chr10	134953542	134965215	2165.86	6407	14	621	0.478433
UBA5	chr3	132373398	132380190	192	650	7	621	0.478443
HN1	chr17	73131789	73154796	4412.54	9560	13	621	0.478582
CTB-40H15.4	chr5	14872207	14873039	150.167	233	6	621	0.478645
FAM210CP	chr10	27639136	27639156	73	83	2	621	0.47865
KIAA1211L	chr2	99410740	99554416	1892.79	15671	19	621	0.478663
HCN4	chr15	73609152	73680284	3105.56	18679	32	621	0.478757
RP11-492L8.1	chr5	116355027	116356275	558	900	2	621	0.478854
OR6A2	chr11	6817040	6818466	414.25	1338	4	621	0.478862
SRF	chr6	43135100	43149472	833.444	3936	27	621	0.478863
LRP1	chr12	57522290	57608606	6979.17	19712	54	621	0.47893
DGCR6	chr22	18890179	18899598	357.833	3361	18	621	0.478979
SAMHD1	chr20	35578437	35584019	548.688	3773	16	621	0.47907
RBMS2	chr12	56914766	56985200	2088.5	7775	8	621	0.479077
RP11-472B18.1	chr4	39481703	39482781	201	346	9	621	0.479097
SIM1	chr6	100836916	100920825	6358.29	19952	87	621	0.479116
YAF2	chr12	42551291	42632138	1812.88	10633	8	621	0.479135
MUC1	chr1	155158319	155163661	575.583	1497	12	621	0.479188
STK19	chr6	31938886	31947216	319.717	2915	46	621	0.479194
CTC-297N7.1	chr17	10561738	10561773	102.5	120	2	621	0.479234
OGFR	chr20	61436997	61445096	1673.22	2508	9	621	0.479274
ACY1	chr3	52017385	52023041	129.714	389	7	621	0.479318
C14orf119	chr14	23563979	23574656	1651.78	4991	9	621	0.479347
SMIM15	chr5	60455790	60458176	226	454	4	621	0.479377
SSBP3	chr1	54693933	54876235	7554.16	18684	56	621	0.479394
ZNF773	chr19	58011309	58019025	538.5	2568	6	621	0.479406
TCTA	chr3	49449714	49453900	43.3333	115	6	621	0.479428
LSM11	chr5	157170413	157173866	688.4	3164	10	621	0.479506
RP11-124G5.3	chr11	41557290	41735702	7253	16846	3	621	0.479521
DQX1	chr2	74747143	74753358	128.667	431	6	621	0.479565
MERTK	chr2	112655112	112786451	1734.67	7894	15	621	0.479587
COL4A3BP	chr5	74672346	74807937	1502.8	9316	10	621	0.479628
EXOC6B	chr2	72401302	73057191	2335.57	19305	14	621	0.479655
RP11-256P1.1	chr5	137683068	137683379	508.5	664	2	621	0.479657
SEMA6A	chr5	115779713	115910592	3136.54	14986	26	621	0.479663
SC5D	chr11	121159792	121179693	485.944	3369	18	621	0.479667
ACA64	chr11	119194512	119194512	393	393	1	621	0.479689
NAPSB	chr19	50837721	50840308	70.5	97	2	621	0.479697
KIF11	chr10	94347773	94357051	1334.12	5269	16	621	0.479756
ZBTB25	chr14	64929012	64971270	5728.07	16076	14	621	0.479759
KRT23	chr17	39078959	39093770	45.8	147	5	621	0.479765
PTPLB	chr3	123217274	123304133	3332.19	16410	16	621	0.479796
CD38	chr4	15776675	15850232	1436.47	9317	17	621	0.479937
CTC-265F19.1	chr19	2643085	2643852	383.5	766	2	621	0.479964
IGFL2	chr19	46649840	46652902	1281	3478	4	621	0.479983
C12orf60	chr12	14956526	15039432	2665.69	9979	13	621	0.480025
ADAMTS16	chr5	5140935	5326225	7610.07	15940	15	621	0.480051
FAM83C-AS1	chr20	33873068	33873526	24	33	2	621	0.48007
RP11-505K9.1	chr16	84150674	84151300	71.625	124	8	621	0.480117
RP11-495P10.4	chr1	147781600	147793663	4472.5	8198	16	621	0.480119
SLC4A5	chr2	74448564	74570240	571.5	1530	4	621	0.480143
RP11-34D15.2	chr10	102100212	102106358	2568	5101	4	621	0.480186
RPS15AP38	chr22	36806185	36809318	10280.8	11132	5	621	0.480212
RP11-1035H13.3	chr16	18801738	18812833	2060	2777	5	621	0.480214
ENC1	chr5	73927487	73937141	659.167	1632	6	621	0.480234
RAD54L2	chr3	51570298	51702509	2367.92	7902	12	621	0.480262
INPP1	chr2	191208232	191212964	883.4	4075	5	621	0.480303
GUCY1A2	chr11	106550630	106892666	1281.22	8311	18	621	0.48032
SYNGAP1	chr6	33386985	33421902	3995.83	9375	123	621	0.48032
EPOR	chr19	11489054	11494980	356.9	817	10	621	0.480348
AREG	chr4	75310450	75339508	9591	18782	2	621	0.480385
MYBPC2	chr19	50935548	50969551	3460.19	11086	16	621	0.480387
BCCIP	chr10	127511989	127541906	299.846	1075	13	621	0.480396
TMEM219	chr16	29955304	29984665	7167.5	11432	10	621	0.480447
LRRC61	chr7	150019955	150034769	1414.06	6352	17	621	0.480467
C11orf40	chr11	4590491	4600120	1190.2	2161	5	621	0.480512
RP11-434H14.1	chr2	144486573	144498168	6492.5	12290	2	621	0.480536
AC079305.5	chr2	178042468	178042734	152.667	249	3	621	0.480632
COX7A2	chr6	75933274	75960530	3280.87	14116	15	621	0.480644
CTB-107G13.1	chr7	103085736	103088199	1193.64	2546	11	621	0.480662
LDLRAD2	chr1	22137306	22151328	1816.06	4678	18	621	0.480662
GGT6	chr17	4462002	4464400	238.125	488	8	621	0.480694
PLEKHF2	chr8	96142671	96167001	1324	3616	12	621	0.480714
ACADL	chr2	211069400	211090171	3528.2	16738	5	621	0.480725
PIWIL2	chr8	22132926	22145101	1818.33	12022	9	621	0.480734
RN7SKP222	chr3	191797208	191823430	12953.5	13702	2	621	0.480768
MIR3916	chr1	247373510	247374146	270	606	3	621	0.480856
RNA5-8SP2	chr16	33964200	33965879	350.857	1225	7	621	0.480895
LTF	chr3	46477681	46531037	1625.72	8291	18	621	0.48092
RP11-478B9.1	chr12	45444767	45459267	3663.08	14584	13	621	0.480949
TBC1D22A	chr22	47158521	47569642	4722.31	19863	16	621	0.480986
ZEB2P1	chr4	16359846	16366593	1379.8	4087	5	621	0.481044
CASP9	chr1	15819330	15853115	539.7	5472	20	621	0.481056
DAND5	chr19	13080124	13085442	1473.29	4207	7	621	0.481125
C19orf67	chr19	14191858	14196582	286	696	9	621	0.481126
ZNRD1	chr6	30027209	30033321	440.714	1667	28	621	0.481167
CAPN15	chr16	575420	607455	2163.38	7518	45	621	0.481175
RP11-54D18.3	chr9	14992172	15147652	2076	4873	3	621	0.481185
RP11-723C11.2	chr7	140133044	140139524	989.25	3937	8	621	0.481234
PPIE	chr1	40157931	40205266	5858.61	19616	18	621	0.48128
XXbac-BPG157A10.21	chr6	33215649	33215838	1125.6	1205	5	621	0.481281
AC092104.2	chr7	7097910	7106306	4846.12	8331	8	621	0.481561
RP11-115J16.1	chr8	9123484	9260354	8620.17	16371	6	621	0.481562
PPM1A	chr14	60712563	60770205	1949	4400	11	621	0.48158
MOB3C	chr1	47074746	47086491	1100.18	3928	17	621	0.481624
CTB-50E14.4	chr19	42928597	42929067	109	156	2	621	0.481654
PNMAL1	chr19	46969919	46975180	350.6	1619	10	621	0.48177
LINC00881	chr3	156807691	156816735	783.667	1446	3	621	0.48177
ADAMTS4	chr1	161160887	161168451	2626.67	6790	3	621	0.481784
ALS2CR11	chr2	202354859	202484320	411.8	2336	10	621	0.481794
SLC38A3	chr3	50239406	50257857	947.062	3344	16	621	0.481796
RP11-103H7.1	chr8	127479891	127489205	4657	6542	2	621	0.481926
MLIP-AS1	chr6	53919041	53939321	6173	7143	2	621	0.48197
SLC9A3	chr5	473447	524503	10264	19973	55	621	0.481979
RP11-313J2.1	chr10	42859004	42864912	711	4377	11	621	0.481996
LAMP3	chr3	182840603	182880776	1158.15	9210	13	621	0.482049
CTD-2538C1.3	chr19	33208306	33210552	314.833	897	6	621	0.482106
HES5	chr1	2459224	2469506	2104.86	7822	22	621	0.482124
LINC00504	chr4	14700528	14891007	12751	19348	3	621	0.482147
ZNF780A	chr19	40593283	40596726	844.25	2859	4	621	0.482156
IGF2R	chr6	160374304	160527453	3895.58	19812	43	621	0.482261
TPTE	chr21	10990890	10990903	23.5	30	2	621	0.482281
AC006026.13	chr7	23719851	23720386	82	192	5	621	0.482321
ATP6V0E2	chr7	149570128	149575067	371.375	987	16	621	0.482399
CKAP2L	chr2	113521451	113522543	156.8	289	10	621	0.482404
RP11-314O13.1	chr16	80926783	80934340	4069.5	7848	2	621	0.482417
SREK1	chr5	65437789	65476531	2019.15	4125	13	621	0.48243
CRABP1	chr15	78630426	78640536	785.241	2519	29	621	0.482453
VNN3	chr6	133050450	133056767	545.667	863	3	621	0.482479
SLC12A2	chr5	127419310	127537295	3583.5	11915	12	621	0.482498
RP11-328P23.2	chr7	64696583	64700697	2584.12	3600	8	621	0.482509
GNB1	chr1	1715039	1822401	3846.05	17896	20	621	0.482517
LCE3D	chr1	152552494	152553244	375	486	2	621	0.482559
AC097359.1	chr3	37284287	37284460	1097.33	1158	3	621	0.482564
AF131216.5	chr8	11203882	11204833	578.167	876	6	621	0.482584
OLFM3	chr1	102308808	102462877	537	3721	10	621	0.482679
PAQR3	chr4	79857189	79863439	715.692	3160	13	621	0.482794
ANKEF1	chr20	10015688	10019010	1088.33	3246	3	621	0.482826
CDK11A	chr1	1642075	1646882	5605	6212	2	621	0.482833
AP000688.14	chr21	37442104	37500642	2708.4	9910	5	621	0.482845
MAP2K1P1	chr8	29882170	29887544	811.5	3058	6	621	0.482849
RP11-977G19.10	chr12	56679727	56694490	316.714	530	7	621	0.482889
GRPEL2-AS1	chr5	148728200	148737352	184.8	522	5	621	0.482927
CNPY1	chr7	155262490	155333924	8089.16	19961	55	621	0.482968
EEF1A1P9	chr4	106405819	106405850	19.5	35	2	621	0.483033
RP11-844P9.2	chr5	175612240	175621409	8138.4	12084	5	621	0.48304
RP11-321F8.4	chr12	101801970	101802116	112.25	179	4	621	0.48305
COMMD8	chr4	47463168	47469644	580.154	3908	13	621	0.483071
RP11-74C1.4	chr1	151513141	151520213	2248.12	7222	8	621	0.483111
HSPA9	chr5	137896857	137911699	714.188	3719	16	621	0.483134
HIGD2B	chr15	72977851	72978371	332.4	639	5	621	0.483153
PLEKHA4	chr19	49340489	49372608	740	4101	12	621	0.483155
ATF7IP	chr12	14518655	14651515	3113.2	11710	10	621	0.483227
RP11-105N14.3	chr2	214020960	214047193	6635.33	14757	3	621	0.483239
C1QTNF9B	chr13	24465589	24486258	1887.36	9464	14	621	0.483276
ATG5	chr6	106614417	106777731	3048.79	17933	19	621	0.483316
SYBU	chr8	110586775	110705093	1526.23	10553	30	621	0.483364
ADAM5	chr8	39171620	39172120	175.429	489	7	621	0.483374
RP11-338H14.1	chr11	95220890	95232457	3530.5	5321	2	621	0.483379
NUP107	chr12	69080555	69084629	123.833	299	6	621	0.483397
TCF19	chr6	31126173	31134812	459.519	1540	52	621	0.483534
CANX	chr5	179105728	179158569	990.667	10389	15	621	0.483558
RP11-1055B8.2	chr17	79320473	79339342	8236.86	15598	7	621	0.483574
MTPAP	chr10	30634469	30664686	8076.86	15987	14	621	0.483609
MEMO1	chr2	32224139	32236023	1795.9	11305	10	621	0.483617
RP1-62O9.3	chr17	47329552	47340329	2072.8	4305	5	621	0.483631
MDM2	chr12	69201477	69234219	801.267	4992	15	621	0.483638
DENND5B-AS1	chr12	31742979	31748122	1023.71	3877	7	621	0.48364
RP11-456P18.2	chr1	161860677	161861378	131.75	250	4	621	0.483658
CNNM1	chr10	101075825	101153835	2195.94	13030	16	621	0.483671
SIGLEC8	chr19	51955472	51961937	496.333	1222	3	621	0.483725
RP1-179N16.6	chr6	36160772	36164024	2582	4208	2	621	0.483741
RP5-1021I20.4	chr14	74318774	74321094	1049.67	2421	3	621	0.483743
RP11-364B6.2	chr1	104615609	104616118	31.5	41	2	621	0.483748
SLC16A11	chr17	6945159	6950103	647.533	2861	15	621	0.483779
PAK4	chr19	39612741	39670008	934.087	5433	23	621	0.483847
C10orf11	chr10	77352231	78319050	5107.81	12949	16	621	0.48385
H3F3A	chr1	226249703	226254585	319.733	810	15	621	0.483865
AC003682.17	chr19	58171878	58176305	1053	3769	4	621	0.483905
DEFB135	chr8	11838532	11843971	869.778	1872	9	621	0.483919
TGIF1	chr18	3411743	3457981	1821.95	12474	41	621	0.483945
YWHAEP1	chr7	63893881	63894251	227.333	326	3	621	0.483991
SNAP29	chr22	21213449	21242391	1613	3127	4	621	0.484009
ABI1	chr10	27044605	27150529	1205.57	7107	14	621	0.484035
AP4S1	chr14	31494527	31562255	1483.11	11868	19	621	0.484044
REXO2	chr11	114310121	114320724	352.6	1385	5	621	0.484118
LANCL1	chr2	211339074	211341519	472.2	2355	10	621	0.484193
TMEM181	chr6	158953257	159052937	4588.36	12959	22	621	0.4843
KRTAP4-3	chr17	39323742	39325513	352	1089	4	621	0.484312
CITF22-92A6.1	chr22	46401539	46423449	8389.09	12071	11	621	0.484314
AGO1	chr1	36335392	36393165	5525.56	13221	18	621	0.484378
GRIN3A	chr9	104334427	104501030	749.5	2793	8	621	0.484421
LINC00856	chr10	79996622	80416566	9783.06	18440	16	621	0.484552
GRHL3	chr1	24645850	24681532	1272.6	6432	20	621	0.484553
FAM32A	chr19	16293592	16305455	524.923	2598	13	621	0.484626
CA11	chr19	49141115	49149549	48	83	4	621	0.48467
IER5	chr1	181056650	181059633	428.333	1004	15	621	0.484682
RP11-241G9.3	chr5	68787747	68788113	10348	10546	6	621	0.484718
SREBF1	chr17	17715520	17743565	1358.51	9215	37	621	0.484748
snoU13	chr4	34952105	184492770	8792.4	15757	5	621	0.484817
TMEM109	chr11	60681596	60689766	1121	2987	9	621	0.484859
RP11-119B16.2	chr20	3868713	3869454	127	172	3	621	0.484865
AMHR2	chr12	53816275	53825018	423.8	1363	5	621	0.48491
XKR7	chr20	30553236	30586899	4220.71	12035	17	621	0.484956
SASS6	chr1	100597416	100598534	398.667	1028	6	621	0.485009
GPALPP1	chr13	45563685	45587299	1046.8	8055	10	621	0.485075
PSMA7	chr20	60711798	60718641	235.364	757	11	621	0.485102
SPESP1	chr15	69110737	69222592	6676.73	18064	15	621	0.485138
DYNC1LI2	chr16	66774626	66785618	1776.78	5423	9	621	0.485138
KRT80	chr12	52545978	52586635	4784.41	16801	22	621	0.485167
ZNF593	chr1	26494529	26499103	493.353	1832	17	621	0.485229
ZNF839	chr14	102780478	102808554	1417.2	3235	15	621	0.485242
ABHD12	chr20	25275486	25374524	681.286	2905	14	621	0.485288
RP11-345P4.9	chr1	1543828	1550779	1074.85	5309	13	621	0.485456
AC087294.2	chr17	21117669	21121258	432.917	1175	12	621	0.4855
SCAND1	chr20	34541013	34542777	604.7	1227	10	621	0.485527
RPS3	chr11	75095668	75132468	2543.07	14861	27	621	0.485535
DAPK1	chr9	90112101	90320802	1455.8	9626	20	621	0.485575
ALOXE3	chr17	7999745	8022575	4161.74	10007	23	621	0.485629
CTC-453G23.8	chr19	48707384	48710006	963.333	2667	3	621	0.485703
AFAP1-AS1	chr4	7750448	7780490	3106.69	6273	16	621	0.485727
CEP170B	chr14	105330230	105364112	6361.87	15275	39	621	0.485751
RP5-1086L22.1	chr6	170544352	170572016	4623.36	19069	55	621	0.485756
CSMD3	chr8	114389356	114451137	1949.82	8111	34	621	0.485766
IDI1	chr10	1086904	1095235	90.6	394	10	621	0.485771
GLYCTK-AS1	chr3	52327549	52334181	1453.4	2765	5	621	0.485827
ZNF595	chr4	53010	55967	389.545	2745	11	621	0.485833
PRSS50	chr3	46755916	46854311	3403.2	6092	15	621	0.485843
WAC-AS1	chr10	28820367	28821381	209.714	916	7	621	0.485869
GCG	chr2	162982430	163009986	3633.83	16961	6	621	0.48592
TECTB	chr10	114031636	114055566	3300.62	11856	8	621	0.485988
HCCAT5	chr16	73125573	73127462	452.1	674	10	621	0.486002
PAX8-AS1	chr2	113969140	114033830	583.571	2304	14	621	0.486021
NTPCR	chr1	233083014	233112527	528	3336	18	621	0.486068
RP3-395M20.2	chr1	2424003	2424656	153	265	2	621	0.486094
CTD-2521M24.5	chr19	17501257	17504972	880.125	1879	8	621	0.486112
RBCK1	chr20	388401	411605	2094.32	11249	19	621	0.48616
ANAPC13	chr3	134182665	134205507	926.35	13882	20	621	0.486198
LA16c-381G6.1	chr16	1158582	1181880	8064.81	18481	32	621	0.486213
AC073465.1	chr2	174279907	174281070	15406	16169	3	621	0.486235
BROX	chr1	222885920	222889896	570	2759	7	621	0.486238
RP4-764D2.1	chr1	236254344	236273181	8645.33	19016	3	621	0.486297
OR2A12	chr7	143791397	143792799	394.667	743	3	621	0.486302
CT62	chr15	71402902	71407798	290.571	1023	7	621	0.486326
RALYL	chr8	85087913	85686184	701.619	7108	21	621	0.486326
RP11-452D2.2	chr9	68298755	68304945	1937	5456	3	621	0.486374
FBXL22	chr15	63889711	63897233	1132.75	2606	4	621	0.486414
SBF2	chr11	9810051	10318065	3240.46	19049	26	621	0.486436
ANP32A	chr15	69071924	69113196	3902.59	10676	22	621	0.486444
C19orf77	chr19	3474599	3483428	1110.75	2888	12	621	0.486456
PRKCI	chr3	169939876	170040557	3462	19013	12	621	0.48649
RP11-334E6.3	chr11	119251854	119252210	242	403	2	621	0.486524
TRIM41	chr5	180643432	180661535	1841.48	6066	44	621	0.486549
SLCO2A1	chr3	133661202	133751875	3225.15	19153	13	621	0.48655
OR56A4	chr11	6024266	6025553	539.75	1129	4	621	0.486629
RP11-456H18.2	chr6	12008851	12008908	103	181	2	621	0.486636
GCC2	chr2	109062363	109107826	1982.77	18027	13	621	0.486663
ZNF606	chr19	58511273	58514694	197	642	4	621	0.486721
CTD-2007L18.5	chr11	68384193	68384247	37.3333	68	3	621	0.486747
ATP5G1P1	chr14	106003300	106004607	511.833	1031	6	621	0.48681
OLFM1	chr9	137961985	138029591	4537.89	16566	35	621	0.486892
LINC01105	chr2	6053949	6150293	4245.88	18869	24	621	0.486916
ZNF232	chr17	5015082	5026393	3609.9	7413	10	621	0.486975
COMMD7	chr20	31330843	31332994	317.667	1191	12	621	0.487021
AL022344.4	chr10	43186810	43187469	182.833	361	6	621	0.487026
GALE	chr1	24122261	24127812	197.8	816	20	621	0.487039
CTAGE11P	chr13	75814418	75814730	156	298	2	621	0.487063
NUDT12	chr5	102895791	102898729	230.167	686	6	621	0.487133
ALDH6A1	chr14	74551089	74551333	62.75	137	4	621	0.487187
PPP5C	chr19	46849103	46893618	2019.77	17500	13	621	0.487264
FAM47E-STBD1	chr4	77224943	77231677	1828.73	6254	15	621	0.487299
XPA	chr9	100457953	100459834	531.6	1622	5	621	0.4873
MIR489	chr7	93113264	93113314	17	17	2	621	0.487312
CISD1	chr10	60028461	60047571	846.294	6229	17	621	0.48732
C9orf139	chr9	139921971	139927646	1695.75	3588	4	621	0.487322
CCT6P1	chr7	65215780	65225435	759.818	3041	11	621	0.487323
WHSC1	chr4	1872230	1983380	1835.12	10434	59	621	0.487336
EZH1	chr17	40853095	40900714	718.941	3643	17	621	0.487378
POMC	chr2	25383404	25394435	657.321	3622	28	621	0.487385
DDX39B-AS1	chr6	31510149	31510735	143.5	258	8	621	0.487398
KCNJ15	chr21	39628679	39671265	2784.27	14864	11	621	0.487408
SPG11	chr15	44887664	44956192	294.083	880	12	621	0.487477
CCDC106	chr19	56152621	56164466	2104.79	4644	14	621	0.487536
TRIM58	chr1	248018816	248023717	642.933	3217	15	621	0.487593
RP11-372M18.2	chr1	209523730	209571889	10712.8	18854	11	621	0.48762
HILPDA	chr7	128095950	128098053	248.75	552	4	621	0.487621
DMRT1	chr9	839126	972622	1688.52	14850	25	621	0.48763
ATP8B5P	chr9	35406117	35406764	265	634	3	621	0.487637
RP11-597K23.2	chr15	82374456	82393236	2450.8	6478	5	621	0.487705
REM2	chr14	23351842	23358931	574.636	2036	11	621	0.487723
FARSA	chr19	13033529	13045039	205.467	982	15	621	0.487733
C19orf60	chr19	18699620	18701320	314.714	639	7	621	0.487865
RP11-445N18.7	chr10	45643389	45651238	5972.25	8397	4	621	0.487943
NDUFB6	chr9	32571504	32573832	615.6	1653	5	621	0.487947
LINC00938	chr12	46101447	46122355	2159.55	18062	11	621	0.487989
TEAD2	chr19	49843922	49865398	338.667	757	6	621	0.488027
ZNF219	chr14	21560541	21573401	566.263	2299	19	621	0.488036
CTD-2561B21.10	chr17	78997300	79001027	702.5	1724	12	621	0.488059
TMEM134	chr11	67231878	67242162	511.522	5419	23	621	0.488072
RPS6P21	chr12	132152645	132170889	13937.2	18098	10	621	0.488123
ZNF791	chr19	12721746	12724912	856	3145	4	621	0.488176
RP11-14J7.1	chr14	21081875	21095414	6667.17	10264	12	621	0.488285
NEURL1B	chr5	172055617	172117322	5529.18	18787	38	621	0.488286
AMFR	chr16	56394104	56460156	919.762	4307	21	621	0.488289
RP1-85F18.5	chr22	41572924	41597321	1674.73	3861	11	621	0.488291
CTD-2201E18.5	chr5	42991657	43008819	8971.23	15177	22	621	0.488363
UNC93B2	chr7	6887294	6888415	7266.67	7821	3	621	0.488467
MIR4419B	chr12	128732122	128732213	3049.5	3095	2	621	0.488492
ZBED6CL	chr7	150026998	150028500	494	1308	3	621	0.488517
CAMSAP2	chr1	200703859	200808193	3359	19778	11	621	0.488634
GDF1	chr19	19002253	19006582	1346	4652	5	621	0.488705
KIAA0087	chr7	26578098	26579614	635	1207	4	621	0.488825
RP11-75C9.1	chr9	8858259	8858644	359.333	511	3	621	0.48883
LINC00301	chr11	60382707	60415111	213.429	501	7	621	0.488836
RP11-497G19.2	chr12	117147009	117147165	6152	6230	2	621	0.488875
OR7E29P	chr3	125434577	125435458	3128.5	3569	2	621	0.488925
AC005594.3	chr19	4679533	4685815	192.5	240	2	621	0.488962
RP11-1134I14.2	chr8	48091424	48100908	13026.2	19060	13	621	0.488984
SCNM1	chr1	151129160	151139877	671.769	3142	13	621	0.489003
TAF1B	chr2	9965233	10054883	6960.6	19192	10	621	0.489037
TRPC3	chr4	122850299	122875768	848.233	7284	30	621	0.489047
TAC4	chr17	47915892	47925364	364.25	851	4	621	0.489067
KREMEN2	chr16	3009347	3018262	1123.33	4597	21	621	0.489068
NBPF3	chr1	21766368	21818863	1838.88	7365	8	621	0.489131
RP11-110I1.12	chr11	118868622	118868764	66.4	92	5	621	0.489155
C6ORF165	chr6	88117358	88121856	901.857	3650	7	621	0.489218
ARHGAP1	chr11	46700234	46722264	572.545	1605	11	621	0.489278
SAP130	chr2	128699333	128788611	1452.65	12767	17	621	0.489293
RNF115	chr1	145611075	145688481	2380.8	7737	5	621	0.489357
RP11-178C3.2	chr17	58042227	58045920	445.9	3464	10	621	0.489422
TM9SF1	chr14	24658731	24682679	5072.22	8849	18	621	0.489432
RSU1	chr10	16634963	16860140	346	2345	11	621	0.489449
QSER1	chr11	32909418	32959933	2255	17254	17	621	0.489457
TBK1	chr12	64845451	64895570	1201.75	4889	8	621	0.489483
RAB1A	chr2	65302557	65360308	1166.12	4723	16	621	0.489499
PMS2P3	chr7	75157345	75160019	674.25	2541	4	621	0.489507
GPANK1	chr6	31628797	31633795	284.714	1529	63	621	0.48952
WIF1	chr12	65445111	65518055	785.308	2792	13	621	0.489557
SHANK1	chr19	51165207	51224527	3063	19695	40	621	0.489571
RARRES2P8	chr16	34777682	34778087	79.6667	135	3	621	0.489611
ZFP42	chr4	188913931	188944412	1504.81	18208	21	621	0.489637
BRE	chr2	28112817	28579423	5107.71	18470	28	621	0.489659
PCDHGB1	chr5	140729928	140734758	2609.8	4931	10	621	0.489677
USP10	chr16	84722826	84829007	7382.94	15479	33	621	0.489748
RP11-629E24.2	chr13	30594417	30613228	8974.67	15291	3	621	0.489752
RP11-752D24.2	chr4	53815811	53823843	985.2	2226	5	621	0.489765
YIPF2	chr19	11033958	11039319	351	1865	11	621	0.489857
ZNF646	chr16	31085693	31092695	1838.62	4014	13	621	0.489885
AC019084.7	chr7	158512597	158512671	179	181	2	621	0.489925
RP11-386M24.3	chr15	93121689	93132376	3880	8318	24	621	0.489969
RALBP1	chr18	9474707	9536992	1309.25	5125	16	621	0.489995
NF1	chr17	29422051	29704528	2697.27	11258	15	621	0.489996
SIRPB2	chr20	1456644	1473723	539.7	1490	10	621	0.490001
LAMC2	chr1	183149515	183210104	2798.94	13670	18	621	0.490034
RP11-677M14.3	chr11	124629580	124633411	857.222	3221	9	621	0.490114
C12orf65	chr12	123717480	123741754	268.2	1312	15	621	0.490142
SMAD2	chr18	45453609	45461015	845.133	3500	15	621	0.490143
RP1-135L22.1	chr6	21361167	21369122	9617.5	13595	2	621	0.490204
RP11-114L10.2	chr7	142576211	142583836	5303.5	6644	6	621	0.490305
HDAC3	chr5	141000700	141016472	252.7	737	10	621	0.490448
SGCZ	chr8	13947812	15098561	1248	2713	9	621	0.490526
BRSK2	chr11	1392099	1486341	4636.45	19029	118	621	0.49054
BTN3A2	chr6	26364728	26365425	367.75	658	4	621	0.49057
NUDT4P1	chr1	145139063	145139473	65.5	94	2	621	0.490673
RP1-58B11.1	chr1	5539958	5569798	11652.9	15064	13	621	0.490675
AC093627.8	chr7	80907	93831	5225.06	13413	16	621	0.490685
ATL1	chr14	50999389	51061306	1414.89	18698	18	621	0.490713
HMGN3	chr6	79898777	79944399	4666.29	15281	7	621	0.490826
RP11-653J6.1	chr15	66582110	66585521	1566.8	3585	5	621	0.490865
PRSS41	chr16	2848117	2851243	663.8	2756	10	621	0.490923
ATP5L	chr11	118271932	118302063	2112.71	13759	7	621	0.490924
ASH2L	chr8	37960185	37997055	411	2574	20	621	0.490944
PSPN	chr19	6375402	6376549	614	1391	5	621	0.490957
LINC00838	chr10	34061612	34063213	496.2	1627	5	621	0.491034
CNFN	chr19	42888979	42897238	642.308	2799	13	621	0.491063
PPOX	chr1	161136002	161150496	289.316	2693	19	621	0.491218
EPB41L3	chr18	5456880	5634551	1016.5	9482	30	621	0.491266
RP11-66N24.4	chr14	23982474	24028302	2534.71	11528	7	621	0.491304
IL17A	chr6	52050133	52054186	522.667	1250	6	621	0.491359
ICA1L	chr2	203683133	203736851	237.474	1611	19	621	0.491376
PRG3	chr11	57144191	57148918	466.25	1112	4	621	0.491459
SNORA31	chr5	79605222	79605222	3035	3035	1	621	0.491509
RP11-624L4.2	chr15	39759194	39780412	3408.75	7005	4	621	0.491675
FITM1	chr14	24600500	24601808	184.8	330	5	621	0.49171
ATP7B	chr13	52507913	52585813	1478.73	12778	11	621	0.49175
MIR494	chr14	101495604	101495910	161.167	366	6	621	0.491773
U91328.21	chr6	25984395	25992679	5429.5	7152	6	621	0.4918
PRICKLE2-AS1	chr3	64084951	64085148	111.333	200	3	621	0.491801
RP11-168E14.1	chr4	95678703	95678898	116.5	214	2	621	0.491807
TRIM6	chr11	5617367	5633080	333	573	6	621	0.491864
EIF4H	chr7	73586169	73609326	1803.05	6654	21	621	0.49187
DNAJC14	chr12	56215013	56224411	507.091	1773	11	621	0.4919
RAB15	chr14	65414550	65439362	1505.85	10953	13	621	0.491909
SH3BGR	chr21	40817844	40886418	3904	5855	8	621	0.491959
RP11-422P24.11	chr1	153950267	153951646	333.286	649	7	621	0.491962
LRRC59	chr17	48471643	48474872	779.889	3271	9	621	0.491982
PSCA	chr8	143751796	143763565	180	322	5	621	0.492048
LATS2-AS1	chr13	21580144	21588555	2277.5	3706	2	621	0.49206
KIF18A	chr11	28111111	28129852	1045.56	8323	9	621	0.492064
FBXO9	chr6	52926650	52959510	4925.72	8953	29	621	0.492075
AC093901.1	chr2	118940169	118947242	1123.08	3793	13	621	0.492085
PPM1L	chr3	160473298	160603506	2357.93	15121	15	621	0.492138
ITFG3	chr16	283463	318900	758.143	3683	28	621	0.492149
MYO3B	chr2	171026528	171361326	13171.5	19215	11	621	0.492231
FAM167A	chr8	11279352	11338675	1805.8	9783	20	621	0.492295
SLC4A1	chr17	42324392	42345488	659	1360	4	621	0.492308
CCNK	chr14	99947383	99997549	1499	8316	16	621	0.492326
TM2D1	chr1	62190594	62193198	420.25	2103	8	621	0.492348
RP11-421L21.3	chr1	101491475	101537712	6023.17	18083	6	621	0.492426
PAX2	chr10	102475429	102593679	4569.42	19930	98	621	0.492445
RP11-326C3.15	chr11	334298	351064	6334.83	17376	6	621	0.492478
NDUFA8	chr9	124889019	124921588	2742.71	5725	7	621	0.492498
SNX8	chr7	2291960	2390610	3076.13	10326	47	621	0.492654
DCTN5	chr16	23652786	23680795	181.333	398	6	621	0.492701
FCGR3B	chr1	161601053	161601721	68.5	105	2	621	0.492701
UBTD1	chr10	99258623	99331344	2449.05	17576	21	621	0.492705
RGMB	chr5	98088946	98132111	1787	15407	22	621	0.492744
C2orf68	chr2	85836054	85839143	364.6	1394	5	621	0.492773
GALNT3	chr2	166625653	166650965	2897.31	13227	13	621	0.492801
PPAPDC2	chr9	4662735	4662937	527	640	4	621	0.492821
AC026188.1	chr3	3357690	3657652	6014.5	11328	2	621	0.492862
SCN10A	chr3	38835179	38835276	273.5	322	2	621	0.492975
RP11-822E23.7	chr17	21416353	21416949	6203.33	6421	3	621	0.492987
ECE2	chr3	183967536	184010364	7748.36	17739	28	621	0.492993
AC093326.2	chr2	527786	545645	6127.33	18018	3	621	0.493007
LINC00839	chr10	42970147	42975642	705.933	4567	15	621	0.49302
RP11-21B23.2	chr16	50425329	50428620	510	588	4	621	0.493093
EQTN	chr9	27297089	27297335	121.5	198	2	621	0.493115
BDNF-AS	chr11	27528430	27718978	2782.72	17985	18	621	0.493154
ENO3	chr17	4851430	4856222	380.364	897	11	621	0.493214
CTIF	chr18	46061606	46388932	1046.35	5356	26	621	0.493231
EIF6	chr20	33866726	33872806	125.214	490	14	621	0.493302
RP11-100L22.2	chr8	93753240	93889911	5926.33	17530	3	621	0.493375
UBL7	chr15	74735479	74753531	749.571	2838	7	621	0.493525
RP1-101K10.4	chr6	153280671	153280770	36.3333	69	3	621	0.493527
CBR3	chr21	37507390	37518821	1036	3518	5	621	0.493529
PNLDC1	chr6	160220519	160258271	3735.62	16535	26	621	0.493634
AARSD1	chr17	41116197	41116483	80.5	238	4	621	0.493812
SCUBE3	chr6	35170850	35216799	4042.47	16653	19	621	0.493827
CTD-2186M15.3	chr5	32174570	32193919	3173.33	18541	6	621	0.493881
JADE1	chr4	129721849	129793434	1834.07	10177	30	621	0.493915
NRBP2	chr8	144917758	144924893	378.3	1388	20	621	0.493919
RP11-566K11.4	chr16	89986317	89989024	64.5	83	2	621	0.493926
MS4A5	chr11	60195729	60196790	628.667	1332	3	621	0.493969
SLC26A4	chr7	107301217	107357932	969.857	4376	7	621	0.494057
RP11-69C17.3	chr10	2210611	2210963	867	1043	2	621	0.494112
GJA3	chr13	20699452	20741008	3947.41	12941	41	621	0.494133
HBB	chr11	5247586	5249528	513.6	1097	5	621	0.494148
VWC2	chr7	49811192	49951783	2546.09	17534	23	621	0.494196
RP11-589M4.3	chr14	53261413	53295614	5341.5	8862	2	621	0.494218
FLAD1	chr1	154954497	154965572	389.3	1534	20	621	0.494225
SH3GL1P3	chr17	66131018	66131583	225	310	3	621	0.494229
KRTAP19-5	chr21	31874233	31875448	607.5	1013	2	621	0.494289
TNK1	chr17	7281037	7292728	905.526	3085	19	621	0.494341
MAP4K4	chr2	102310332	102510535	3324.94	18225	32	621	0.494457
FIGLA	chr2	71014835	71021475	964.4	3700	10	621	0.494467
RSF1	chr11	77377926	77531885	3591	11461	10	621	0.49447
KRT75	chr12	52818037	52829316	443.4	1575	10	621	0.494476
NID1	chr1	236140577	236246704	6900.93	18363	27	621	0.494499
TMEM206	chr1	212537948	212591689	1021.05	3902	20	621	0.494546
MPP2	chr17	41953620	41987800	1258.92	8268	24	621	0.494593
RP11-14C22.3	chr10	30950305	30951189	4283	4725	2	621	0.494606
CTD-2587H24.10	chr19	55725315	55731637	1622.67	2712	3	621	0.494822
ALDOA	chr16	30064606	30080799	254.19	2491	21	621	0.494824
C1orf172	chr1	27277943	27290846	1152.72	3949	18	621	0.494894
PIH1D1	chr19	49947726	49956415	511.583	1828	12	621	0.494949
CTD-2315E11.1	chr15	90645872	90686331	2643.12	9657	8	621	0.495132
HAUS3	chr4	2231660	2246054	814.286	2163	7	621	0.495138
ADAD1	chr4	123299948	123326231	332.588	2873	17	621	0.495276
IFT88	chr13	21137375	21256174	1375.86	9182	14	621	0.495399
RAB20	chr13	111173329	111227891	3474.59	18342	22	621	0.4954
YDJC	chr22	21982391	21985646	434.167	1293	12	621	0.495428
RP11-434D9.1	chr5	67088174	67089012	4635.75	5258	4	621	0.49544
ZBTB4	chr17	7363026	7387573	2973.65	9324	31	621	0.495445
SLC37A2	chr11	124932624	124953090	1057.27	7400	11	621	0.495475
HOXB8	chr17	46688845	46692454	251.5	901	16	621	0.495523
KCNB2	chr8	73445394	73849114	1342.32	4231	19	621	0.495621
RP11-126O1.5	chr18	56335518	56338584	734.889	2193	9	621	0.495621
ANKHD1-EIF4EBP3	chr5	139923845	139927242	2370.4	5309	10	621	0.495624
ACBD3	chr1	226333792	226375224	958.467	7996	15	621	0.495701
PLIN3	chr19	4839175	4868496	1788.29	10028	17	621	0.495702
KBTBD12	chr3	127630383	127725522	3275.31	19008	16	621	0.495705
MIR1275	chr6	33961425	33973531	1982.92	6323	13	621	0.495708
RP3-471C18.2	chr6	19691654	19695425	2513.43	5370	7	621	0.49573
RP11-566K11.7	chr16	89972593	89984572	1106.5	5251	16	621	0.495789
PDP1	chr8	94871988	94944912	1747.39	8965	18	621	0.495922
CRTC3	chr15	91063744	91187663	2686.67	12797	21	621	0.495964
YWHAB	chr20	43513064	43514951	345	1252	9	621	0.49597
HMGN2P46	chr15	45803341	45819129	1381.36	5096	11	621	0.495995
RP11-178L8.5	chr16	87311948	87323420	6302.12	7357	8	621	0.496003
LRP10	chr14	23340566	23351487	382.846	1257	13	621	0.496011
TPI1	chr12	6976129	6977747	230.125	528	16	621	0.496067
AC007228.11	chr19	57078442	57078794	97.4286	338	7	621	0.49614
LRIG1	chr3	66429805	66553944	4435.86	17599	36	621	0.4962
GLT1D1	chr12	129337674	129468675	3816.61	14179	23	621	0.496245
KLHL35	chr11	75133593	75142449	510.7	1717	20	621	0.496279
RCBTB1	chr13	50107026	50162325	1236.71	6819	17	621	0.496305
ATXN7L1	chr7	105245562	105516985	4503.88	17769	40	621	0.496317
C21orf128	chr21	43526043	43528205	1719.75	2601	4	621	0.496392
TAAR6	chr6	132890602	132891505	362.8	858	5	621	0.49641
CARD9	chr9	139256392	139268092	767.154	3212	13	621	0.496412
DNAJC28	chr21	34860956	34864352	191.812	663	16	621	0.496465
RP11-180P8.3	chr17	61044407	61046563	441.5	653	2	621	0.496524
SYNJ1	chr21	34007131	34100315	827.889	3044	9	621	0.496595
LINC00293	chr8	47748435	47761906	7834.8	11253	5	621	0.496607
RP4-758J18.10	chr1	1365911	1369948	226.778	1022	9	621	0.496668
FGF14-IT1	chr13	103045230	103046736	714	1639	3	621	0.496702
TRIM9	chr14	51443494	51566480	728.5	3701	22	621	0.49672
C17orf97	chr17	260286	266066	622.75	2181	4	621	0.496731
KLHL30	chr2	239045701	239064292	1719.58	4962	26	621	0.496751
AP5B1	chr11	65547881	65550444	683.625	2171	8	621	0.496952
SIN3B	chr19	16939845	16993566	783.154	5832	13	621	0.496982
CCDC18	chr1	93645478	93741342	333.692	2692	13	621	0.49702
RP11-227G15.3	chr17	30677064	30677100	10599.3	10620	3	621	0.497034
LINC01171	chr11	94242884	94270260	1246.4	4971	10	621	0.497059
SMOC1	chr14	70315994	70499985	3098.97	14700	29	621	0.497109
RPL7P44	chr13	77550579	77554507	2044	4730	4	621	0.497111
CADPS2	chr7	121955208	122529707	1351.46	8071	35	621	0.49715
APOF	chr12	56754238	56757836	754.714	1229	7	621	0.497165
RP11-666A8.8	chr17	74550235	74553636	767.2	2574	5	621	0.497192
TEKT3	chr17	15211958	15255513	1251.59	10555	17	621	0.497231
IMPDH1	chr7	128020864	128053303	1789.96	11466	24	621	0.497251
TMPRSS13	chr11	117772858	117801492	1209.42	4270	12	621	0.497315
RP11-546M21.6	chr17	42195125	42196657	1576	1846	2	621	0.497387
RP11-268J15.5	chr1	36789390	36789786	191.667	452	3	621	0.497389
MCM10	chr10	13203244	13251406	489.222	3495	18	621	0.497514
RNU6-153P	chr6	166610956	166635593	9317.67	12599	3	621	0.49753
RP11-96P7.1	chr16	76669151	76670197	780	1303	2	621	0.497617
SNHG8	chr4	119199352	119200372	189.75	511	12	621	0.497652
C7orf34	chr7	142635549	142637936	283.8	890	10	621	0.497817
ABAT	chr16	8765985	8862653	2024.79	17065	29	621	0.497819
TCF23	chr2	27370956	27375563	588.75	1541	16	621	0.497954
RP11-169D4.2	chr11	72295716	72297851	598.667	1172	3	621	0.498029
UBE2E3	chr2	181843183	181931215	6230.89	13031	9	621	0.498054
PCNX	chr14	71354913	71585510	3448.32	19208	19	621	0.498112
ADCY9	chr16	4003782	4170088	4166.36	12937	75	621	0.498116
MIR4488	chr11	61273282	61276087	777	2785	5	621	0.498135
LINC00971	chr3	84851738	84919438	3428	9465	4	621	0.498136
CLCC1	chr1	109475080	109508369	772.333	2679	15	621	0.498145
NTM	chr11	131239030	132217395	3783.43	18301	63	621	0.498147
FGF7	chr15	49715342	49779212	1571.33	5690	6	621	0.498209
OR6L1P	chr10	135387962	135394507	2817.5	4972	2	621	0.498232
RP11-209A2.1	chr6	27173574	27197402	6515.62	17710	16	621	0.498234
RP11-239E10.2	chr1	223317364	223319102	226.2	806	5	621	0.498312
AKAP10	chr17	19807272	19883716	849.545	3876	22	621	0.498329
NHLRC2	chr10	115614308	115618670	509.25	4251	12	621	0.498494
RNASEH2C	chr11	65485453	65490737	458.143	2319	7	621	0.498536
CDH18	chr5	19473185	20577291	4857	14833	10	621	0.498541
IL31	chr12	122656878	122658722	459.75	1078	4	621	0.498552
PRKD2	chr19	47177742	47220848	1423.28	6478	39	621	0.498666
AC097713.5	chr2	235242882	235244520	5219	6038	2	621	0.498697
ZNF683	chr1	26685715	26719057	2398.73	18044	15	621	0.4987
COASY	chr17	40713676	40718249	108.235	297	17	621	0.498727
RP3-466P17.1	chr6	146056770	146060102	578	1748	4	621	0.49875
ABHD17AP5	chr22	22465502	22472743	2051	3733	2	621	0.498754
EXOC4	chr7	132936821	133765461	6572.66	19648	32	621	0.498792
TCP10L	chr21	33957290	33958411	1360.4	1726	5	621	0.498888
CCDC84	chr11	118868784	118885541	541.286	2640	7	621	0.498933
AC005042.5	chr2	159542811	159602169	4257.5	8118	2	621	0.499012
XXbac-BPG299F13.14	chr6	31168323	31169214	559	752	5	621	0.499057
EEF1A1	chr6	74227212	74233510	498.111	1740	18	621	0.499187
SNCB	chr5	176042119	176057465	1073.96	4965	23	621	0.499205
AC005550.4	chr7	15727441	15727598	480.667	561	3	621	0.499251
CCAT1	chr8	128219418	128231103	1382.67	3226	3	621	0.499264
GRIK3	chr1	37266621	37513490	4176.41	19642	27	621	0.499265
TCHH	chr1	152077402	152087889	1712.5	3631	20	621	0.499275
RP1-170O19.21	chr7	27197879	27199956	627.917	1361	12	621	0.49935
BANF2	chr20	17673325	17715916	2881.4	10850	10	621	0.499357
KRT31	chr17	39549192	39554160	490.4	1026	5	621	0.499373
KCNIP1	chr5	169774274	170163538	2943.54	17775	13	621	0.499379
PMF1	chr1	156182956	156212578	1763.25	8012	12	621	0.499395
TM7SF2	chr11	64879336	64883528	101.9	260	10	621	0.499416
VPS13D	chr1	12287623	12579742	5278.35	19751	43	621	0.499439
RP11-350F16.1	chr8	47829660	47829791	4456.5	4522	2	621	0.499508
PNP	chr14	20937107	20948815	438.75	3562	12	621	0.499512
UBE2MP1	chr16	34404524	34404772	124	160	2	621	0.499534
B3GNT5	chr3	182971069	182987901	960.733	5859	15	621	0.499546
RP11-62H7.2	chr8	8820073	8836977	380.5	654	6	621	0.49976
AC017104.6	chr2	232253064	232259623	630.714	1683	7	621	0.499769
KRTAP13-3	chr21	31797932	31799248	541.75	962	4	621	0.499858
PIK3IP1	chr22	31677931	31688502	668.917	3803	12	621	0.499892
TC2N	chr14	92252480	92334271	3928.78	12578	9	621	0.49999
SPRYD3	chr12	53458408	53473666	254	673	15	621	0.50008
CHI3L1	chr1	203147367	203166048	1575.69	10171	16	621	0.500109
P2RX3	chr11	57105339	57126602	1771.67	11471	12	621	0.500125
SMARCE1P4	chr8	36942104	36955985	6820	10563	2	621	0.500131
AHCYP4	chr2	139657512	139664238	1418.6	3921	5	621	0.500172
CD3E	chr11	118174085	118186701	244.333	1174	6	621	0.500173
LMX1B	chr9	129376508	129455497	8112.13	19391	30	621	0.500215
RBPMS2	chr15	65024147	65073816	5111.18	13469	22	621	0.500273
SYNE1	chr6	152443475	152960531	2400.6	18353	48	621	0.500335
TMC3	chr15	81630789	81679567	2305.29	13013	7	621	0.50039
CABLES2	chr20	60964137	60982814	1928.87	8009	23	621	0.500404
AC068858.1	chr11	44985586	45015033	3408.89	15454	9	621	0.500452
CTD-2583A14.9	chr19	58400494	58403415	13111	15283	4	621	0.500465
NRIP3	chr11	9005008	9025502	1450.17	3689	6	621	0.500486
RP11-418J17.1	chr1	119683045	119714247	3559.3	19342	10	621	0.500506
TEN1-CDK3	chr17	73996867	73996906	5198	5212	3	621	0.500508
CEP170	chr1	243326617	243418863	1431.17	15033	12	621	0.500605
SOCS7	chr17	36505119	36560457	1342	5885	15	621	0.500656
C1QTNF9B-AS1	chr13	24463261	24471371	313.375	1116	8	621	0.500664
RP13-884E18.4	chr4	138598521	138655194	8807	13109	4	621	0.500767
DDX43	chr6	74104594	74126975	153.25	317	4	621	0.500847
ZNF846	chr19	9875540	9903777	4090.63	10545	19	621	0.500877
WNT8B	chr10	102221867	102243282	1236.75	4474	12	621	0.500889
LINC00472	chr6	72129509	72131020	205.846	548	13	621	0.500891
CCRN4L	chr4	139936112	139964398	576	3465	12	621	0.500969
PTOV1-AS1	chr19	50350986	50354824	865.5	3328	6	621	0.500972
PLA2G2E	chr1	20248753	20251280	652.909	1357	11	621	0.500976
RNU7-88P	chr13	60052169	60055857	1292	2034	3	621	0.500986
SDF2L1	chr22	21996116	22001120	428.083	2533	12	621	0.501033
CTC-228N24.3	chr5	127277370	127418950	1882.77	17997	13	621	0.501133
PAEP	chr9	138447782	138458521	2617.8	5819	5	621	0.501155
PCDHGA1	chr5	140709983	140718405	3412.25	8154	12	621	0.501203
CD68	chr17	7482986	7483518	155	279	2	621	0.501209
WDR48	chr3	39091102	39136320	933.692	4053	13	621	0.501295
RAB37	chr17	72663797	72743191	1633.22	12884	36	621	0.501302
AC016757.3	chr2	239133353	239140318	354.8	1185	10	621	0.501342
MRPL17	chr11	6702453	6704982	154.867	350	15	621	0.501382
RP11-61G19.1	chr4	10686610	10687769	579.5	1143	2	621	0.501394
CD83	chr6	14117480	14136628	1591	7779	9	621	0.50143
CBR4	chr4	169786464	169931464	4760.32	16698	19	621	0.501436
MAN2A1	chr5	109024799	109200659	2523.11	17171	19	621	0.501491
N6AMT2	chr13	21303077	21348775	405.75	1109	16	621	0.501513
SNRNP200	chr2	96940284	96971862	1024.19	3606	16	621	0.50156
VSIG2	chr11	124617409	124622096	337.286	1287	7	621	0.501618
RP11-676F20.2	chr11	92640593	92651425	1924.38	7174	8	621	0.501627
GALNT2	chr1	230198701	230428167	3499.97	12176	40	621	0.501648
ZNF43	chr19	22014817	22035024	1211.07	4236	14	621	0.50165
CTD-2154H6.1	chr5	102726668	102729419	16597.5	17973	2	621	0.501673
XBP1	chr22	29196047	29196246	170	266	2	621	0.501687
POLR3F	chr20	18447980	18464455	1294.12	7903	8	621	0.501715
MCUR1	chr6	13766814	13815568	6223.4	19974	15	621	0.501754
LIN7A	chr12	81189688	81331660	1516.45	5779	11	621	0.501799
SRFBP1	chr5	121289829	121408893	3552	16576	15	621	0.501833
HIST1H4H	chr6	26282881	26299939	1915.62	14177	16	621	0.501872
LINC01150	chr11	1918744	1929491	1828.11	5132	9	621	0.501913
MMAB	chr12	109983073	110011574	1505.95	8468	21	621	0.501943
RP11-316M20.1	chr17	75706410	75739000	11207	14359	3	621	0.502073
OR6W1P	chr7	142759657	142766492	2893	5757	2	621	0.502117
RP11-237P21.1	chr3	135631071	135643169	7612	13661	2	621	0.502159
HSBP1	chr16	83841511	83864273	2597.23	10931	13	621	0.502193
HLTF-AS1	chr3	148804381	148807949	908.091	3831	22	621	0.502235
DPY19L1	chr7	34977822	35079111	545.938	3025	16	621	0.502249
CCDC112	chr5	114610319	114651968	1801.84	19440	19	621	0.502349
AQP12B	chr2	241609475	241622318	3492	6359	4	621	0.502364
MIEF2	chr17	18163183	18169035	354.944	1544	18	621	0.502441
DNAJA1	chr9	33025349	33040761	409.75	856	4	621	0.502509
ZNF510	chr9	99521386	99540614	926.167	3240	6	621	0.502537
CCDC19	chr1	159851467	159870915	1488.23	9312	13	621	0.502537
ANKRD13C	chr1	70816768	70820344	792.875	3637	8	621	0.502563
OTOGL	chr12	80749651	80749665	19367	19374	2	621	0.502574
TP53INP2	chr20	33292138	33300430	1449.86	3819	14	621	0.502656
ARMC4	chr10	28063252	28288192	883.889	5038	9	621	0.502709
snoU13	chr1	6803800	236477483	4835.57	13132	7	621	0.502746
LOXHD1	chr18	44061297	44241006	1023.52	4010	23	621	0.502748
TIGD4	chr4	153690819	153700888	462	1456	6	621	0.50283
OR7E36P	chr13	41993156	42006954	5130.75	12268	4	621	0.502867
AF186192.5	chr8	145925258	145936442	773.462	2540	13	621	0.502888
FNBP1L	chr1	93911299	94017621	1248.64	9816	14	621	0.502891
APOL6	chr22	36043021	36052486	1488	8045	8	621	0.502928
PSORS1C3	chr6	31141763	31145541	652.375	1966	8	621	0.50293
RP11-679B19.2	chr16	79263473	79263739	252.333	389	3	621	0.502946
SPRR2A	chr1	153029005	153030751	558.2	738	5	621	0.502956
STRN4	chr19	47246715	47249937	488	2372	9	621	0.502997
TMEM45A	chr3	100207343	100281202	3884.72	16823	18	621	0.503044
RP11-588K22.2	chr4	156660068	156667493	5566.5	9279	2	621	0.503049
RP11-677M14.7	chr11	124670419	124708539	1662.86	4156	7	621	0.503071
CTD-2651B20.5	chr15	45607227	45614704	3430.5	6047	2	621	0.503085
KIAA1551	chr12	32111392	32145672	785.789	6831	19	621	0.503097
BEAN1	chr16	66460448	66521191	2210.74	13557	19	621	0.503102
RP11-227H15.4	chr10	70977210	70992225	3258.8	4739	5	621	0.503116
IRGQ	chr19	44094007	44100395	745.583	3152	12	621	0.503116
RP11-143A12.3	chr5	8827420	8870588	5218.17	12423	6	621	0.503183
SNCA	chr4	90647041	90759203	454.333	937	18	621	0.503241
NLRC5	chr16	57022486	57117433	1598	18374	22	621	0.503264
C9orf106	chr9	132081735	132084793	804.333	1559	6	621	0.503284
RP11-473M20.14	chr16	3166442	3184811	1473.93	7415	14	621	0.503302
SERPINB1	chr6	2818991	2842941	1443.33	13574	12	621	0.503314
ZNF148	chr3	124949647	125100635	2506.47	16659	19	621	0.503339
TRAK1	chr3	42051120	42266079	4092.89	18575	44	621	0.503352
TACC3	chr4	1723418	1765550	4609.62	18652	37	621	0.503355
DHX16	chr6	30623775	30641220	1542.65	9860	69	621	0.503395
TMEM241	chr18	20877786	21021128	872.583	4792	12	621	0.50343
SF3B14	chr2	24290596	24299251	332	1056	4	621	0.503503
SELV	chr19	40002801	40009835	502.316	2951	19	621	0.503562
RP11-54O7.3	chr1	853876	857657	477.944	1261	18	621	0.503674
TYRO3	chr15	41849953	41878006	2344.43	6470	21	621	0.503727
RP11-197P3.4	chr9	77567974	77568030	125.667	147	3	621	0.503737
KB-1047C11.2	chr8	96213626	96813193	2625.12	17012	16	621	0.503741
AC002472.11	chr22	21385818	21397511	924	1852	3	621	0.503851
USP28	chr11	113669901	113746831	2750.67	17632	9	621	0.50387
Y_RNA	chr6	16229964	138120219	5210.37	14596	30	621	0.503891
CRTAM	chr11	122708207	122742237	4542.57	15907	7	621	0.503948
TOP2A	chr17	38570480	38576278	366.684	2076	19	621	0.503968
DGAT2L7P	chr7	100845122	100845801	390.833	712	6	621	0.503972
KIAA1432	chr9	5628280	5672070	2855.67	15417	6	621	0.504206
NPY	chr7	24323128	24331369	445.056	2834	18	621	0.504276
AC010980.2	chr2	223183268	223187519	897.778	3503	9	621	0.504298
MTHFD2	chr2	74425085	74428702	440.786	2947	14	621	0.504372
PKDREJ	chr22	46650375	46660593	971.182	3068	11	621	0.504388
MIS18A-AS1	chr21	33650743	33654980	1306	1681	8	621	0.504516
CTD-2370N5.3	chr17	29641333	29645782	1961.33	4324	3	621	0.504616
MAPKBP1	chr15	42066260	42119951	1848.47	15176	17	621	0.504699
RP11-521D12.1	chr2	9778686	9800451	3906.33	10883	3	621	0.504705
GS1-179L18.1	chr7	53879253	53879422	273.333	371	3	621	0.504762
CPD	chr17	28701639	28793370	1391.43	8292	14	621	0.504832
RP11-173M1.4	chr17	25656373	25676827	1671.23	5479	13	621	0.50505
TATDN2	chr3	10288127	10321021	476.583	1579	12	621	0.505092
LINC00701	chr10	2337473	2374371	8367.5	17102	20	621	0.505109
RP11-798K3.4	chr15	67200879	67213027	6638.67	11269	3	621	0.505126
YIPF1	chr1	54318953	54355695	724.875	1547	8	621	0.505206
TGOLN2	chr2	85545908	85555865	517.211	2082	19	621	0.505212
PSMD13	chr11	237000	259554	1532.44	6571	9	621	0.505224
BMP4	chr14	54417114	54434563	1987.44	9084	34	621	0.505237
EHHADH	chr3	184928708	185000208	3257.33	11953	15	621	0.505268
DHRS7	chr14	60618622	60633047	585.091	2819	11	621	0.505311
RP11-94L15.2	chr17	37909335	37914349	2927.14	4638	7	621	0.50534
TUSC7	chr3	116428385	116437373	1731	5055	3	621	0.50537
DCAF4	chr14	73389369	73425908	1409.12	8694	16	621	0.505371
RTN4IP1	chr6	107021926	107077373	2339.14	13855	7	621	0.505425
AC097381.1	chr4	7940843	7951330	1510.56	9308	9	621	0.50547
CLEC2L	chr7	139207971	139229165	893.929	3009	14	621	0.505485
KIAA1191	chr5	175780274	175789566	410.267	4046	15	621	0.505569
ZNF217	chr20	52196506	52226352	2717.36	11378	11	621	0.505589
DENND6B	chr22	50746891	50763585	713.111	2140	9	621	0.505634
ATP1A1	chr1	116902548	116947754	1967.12	12741	26	621	0.50568
GCK	chr7	44183006	44237446	3077.88	10315	26	621	0.505732
NICN1	chr3	49460521	49470268	547	3509	11	621	0.505764
MGARP	chr4	140187043	140201433	487	972	9	621	0.505808
PCBP4	chr3	51991783	52002169	360.4	2416	15	621	0.50581
TXNDC5	chr6	7883419	7910841	458.222	2392	9	621	0.505841
AP006285.7	chr11	1669278	1680929	10416.4	14535	21	621	0.50602
RP11-129I19.2	chr5	2726103	2741047	4959.1	10672	10	621	0.50603
S100A9	chr1	153329061	153333350	449.857	1268	14	621	0.506047
RP11-94B19.7	chr18	73966627	73966755	397.5	414	2	621	0.506174
ABCC1	chr16	16040682	16228299	5491.09	19286	33	621	0.506176
REG4	chr1	120324270	120354772	2129.36	12370	11	621	0.50621
MUC19	chr12	40868087	40959011	1622.8	5549	5	621	0.506302
PGD	chr1	10458832	10484899	659.294	4698	17	621	0.506331
ASB6	chr9	132400216	132405298	558.25	1796	8	621	0.506542
RBBP5	chr1	205054684	205091715	255.231	585	13	621	0.50656
ZFAND3	chr6	37787165	38128956	4687.67	17896	27	621	0.506563
AC017076.5	chr2	6952860	6964889	8449.33	15784	3	621	0.506587
ZSCAN12	chr6	28348476	28371032	2089.76	9670	17	621	0.506647
DDX23	chr12	49225348	49246579	1448.81	5566	16	621	0.506681
ATL2	chr2	38522325	38607629	1346.82	5922	11	621	0.506702
ME2	chr18	48403011	48475555	772	3164	12	621	0.506703
AC011747.7	chr2	8787097	8821991	2727.9	19668	20	621	0.506728
RP11-280H21.1	chr3	102392777	102399370	3316.5	6613	2	621	0.506769
WEE1	chr11	9587743	9616835	1243.86	7484	21	621	0.506774
CCDC174	chr3	14692858	14713456	1127.92	4372	13	621	0.506798
PYROXD1	chr12	21587445	21590942	568.778	3103	9	621	0.506834
CXCL17	chr19	42932508	42947133	82	162	5	621	0.506891
USP4	chr3	49318213	49384054	886.308	5909	13	621	0.506916
B3GNT8	chr19	41934170	41935467	546.286	832	7	621	0.506963
TEX15	chr8	30691170	30707701	1430.67	2111	3	621	0.506987
FAM183CP	chr8	29778848	29783819	1579	4485	3	621	0.507001
RP11-236J17.5	chr11	8084497	8090206	2237.67	3086	3	621	0.507029
RP11-666A20.3	chr3	125676865	125678923	522	1263	8	621	0.507076
FAM41C	chr1	805338	813317	334	1034	6	621	0.507083
SOX21-AS1	chr13	95364908	95369785	636.167	1487	12	621	0.507093
RP3-332B22.1	chr6	140371628	140427085	9927.6	16943	5	621	0.50721
WDR3	chr1	118472370	118475999	488	3602	12	621	0.507254
P2RX1	chr17	3800819	3820910	1427.78	5251	18	621	0.507297
TRMT13	chr1	100598705	100615552	441.75	2592	8	621	0.507333
AC108865.1	chr4	187761401	187776068	12809.3	17127	6	621	0.507371
CTD-2165H16.4	chr5	14662198	14664662	209	409	6	621	0.507393
AC018470.1	chr2	175200844	175201542	509	721	4	621	0.507411
AIM2	chr1	159037843	159111423	6523.6	11058	10	621	0.507419
KLHL6	chr3	183205073	183273894	3842.36	17228	22	621	0.507455
COX7B2	chr4	46737312	46911550	705.444	4027	9	621	0.507465
REG1B	chr2	79312224	79316020	435.4	875	5	621	0.507525
DPY30	chr2	32236343	32268313	1534.77	12483	13	621	0.507527
NOL12	chr22	38077057	38092989	5150.17	10569	24	621	0.50755
GRB7	chr17	37890815	37907944	744.741	4400	27	621	0.507562
RP11-395P13.6	chr5	124745818	124749655	16092	17982	3	621	0.50757
PFN1P1	chr1	171636428	171640387	672.5	3228	6	621	0.507578
AC023469.1	chr2	151889577	151896813	12093	15711	2	621	0.507596
SKIV2L2	chr5	54603601	54604424	172.333	528	12	621	0.507635
HCCAT3	chr19	52452317	52452808	160.333	394	3	621	0.507636
ZNF251	chr8	145946869	145988992	5574.48	13421	25	621	0.507641
AQP5	chr12	50355821	50359051	768.4	1700	5	621	0.507652
LHFP	chr13	39917203	40185570	1990	7905	12	621	0.507655
HIST1H3G	chr6	26268532	26271827	632.125	2613	8	621	0.507697
MEF2C-AS1	chr5	88179235	88743831	3596	17968	14	621	0.507769
GPX8	chr5	54455955	54456056	22	34	2	621	0.507962
RN7SL88P	chr12	96488030	96514873	13273	18846	2	621	0.507967
PPFIBP2	chr11	7534329	7674535	2590.5	9731	26	621	0.508041
RP11-451J24.1	chr3	73707412	73717790	14643	19832	2	621	0.508101
ACTN2	chr1	236845763	236925965	1802.93	11092	30	621	0.508146
LPCAT3	chr12	7086042	7125780	1813.78	11072	9	621	0.508149
TBC1D16	chr17	77903985	78010010	5297.75	18568	93	621	0.508155
PCDHGA6	chr5	140753655	140762315	4996.86	8665	7	621	0.508217
FAM98B	chr15	38745432	38764405	1432.27	6859	11	621	0.508226
EDRF1	chr10	127408223	127452086	473.5	2622	10	621	0.50823
RP11-284F21.7	chr1	156616554	156634034	922.167	2818	12	621	0.508306
SCYL3	chr1	169847977	169866315	1430.41	10052	17	621	0.508306
MIR5692A2	chr7	97586715	97588678	5228	6254	4	621	0.508308
ABCB1	chr7	87225898	87233365	8167.83	15118	12	621	0.508334
GTF2E1	chr3	120461514	120511839	1825	9923	10	621	0.508414
NMD3	chr3	160822545	160973181	2915.45	12780	22	621	0.508473
TARDBP	chr1	11070084	11085219	589.5	2329	8	621	0.508494
LMBR1L	chr12	49491879	49507823	385.308	3140	13	621	0.508508
ADAMTS8	chr11	130271767	130299947	2357.04	12002	28	621	0.50858
RP11-209D14.2	chr17	19912177	19912480	184.667	370	3	621	0.508612
ITLN2	chr1	160914870	160925643	386.8	1054	5	621	0.508613
PMS2CL	chr7	6749638	6790012	11933.4	19706	8	621	0.508631
MRPS10	chr6	42175018	42186449	316	846	10	621	0.508631
SLFN13	chr17	33763575	33780343	676.85	4487	20	621	0.508705
VAMP5	chr2	85810744	85819614	890.909	3410	11	621	0.508721
AC005102.1	chr7	75465365	75465480	57.5	94	2	621	0.508757
C19orf45	chr19	7562425	7570267	908.875	4564	8	621	0.508839
RP11-227F19.2	chr4	41752452	41754857	1235.4	2496	10	621	0.508895
RP11-216P16.4	chr12	121498343	121530737	16055.5	19301	2	621	0.508897
RNF144A	chr2	7057649	7189116	6809.05	19301	20	621	0.508934
H6PD	chr1	9292094	9326282	3871.19	12119	32	621	0.509065
CCNO	chr5	54525925	54529452	562.357	1221	14	621	0.509079
RP11-557H15.4	chr6	134856977	134999799	12881.8	18825	4	621	0.509081
LINC01104	chr2	100814213	100863404	5700.38	16280	8	621	0.509151
MIAT	chr22	27051344	27068716	911.889	8153	18	621	0.509207
CENPJ	chr13	25465838	25497356	2524.86	11593	21	621	0.509268
AC025627.7	chr17	19483367	19487302	657.833	2563	6	621	0.509278
IL10RB-AS1	chr21	34638126	34638535	241.2	439	5	621	0.509292
GBP7	chr1	89600119	89639637	7965.33	19124	3	621	0.509296
CEP250	chr20	34042925	34099511	513	2707	10	621	0.509368
RP11-154H17.1	chr1	5661803	5743886	8229.67	15531	6	621	0.50937
HSPA2	chr14	65007096	65009707	857	2859	9	621	0.509504
RP1-8B22.2	chr1	18902165	18931477	10013.4	19742	5	621	0.50955
AC015849.12	chr17	34134865	34136092	233.4	627	5	621	0.509586
IFI44L	chr1	79085162	79111320	557.143	2616	7	621	0.509659
SPATA25	chr20	44515975	44516626	188.75	352	4	621	0.509672
CYP26A1	chr10	94831650	94847294	1037.64	9647	28	621	0.509773
SERPINA1	chr14	94840525	94858339	482.105	2558	19	621	0.509858
RP11-580J4.1	chr4	163905924	163907607	331.5	1039	4	621	0.509942
AC027269.2	chr7	42740486	42760642	10078	14596	2	621	0.509944
RP11-35O15.1	chr15	99186904	99191230	791.833	3275	6	621	0.510012
RN7SKP157	chr5	61433576	61439790	5808	8915	2	621	0.510029
LINC01003	chr7	152160885	152163944	440	1310	9	621	0.510055
PADI1	chr1	17528238	17572847	3745.94	12894	16	621	0.510059
RP11-284H19.1	chr12	20518377	20523143	1797.36	3712	11	621	0.510085
CTD-2194D22.3	chr5	1884365	1884513	268	286	2	621	0.510088
MYLPF	chr16	30382066	30389231	622.636	2129	11	621	0.510092
RP11-479O9.2	chr7	65233991	65235696	3597	4615	3	621	0.510126
CCDC96	chr4	7042894	7044595	444.8	686	5	621	0.510172
ANKRD18DP	chr3	197806891	197812210	916.75	4619	8	621	0.510211
RBM27	chr5	145582568	145718491	2412.35	8211	26	621	0.510235
RP4-555D20.2	chr3	44159170	44170067	2224.25	6210	4	621	0.51027
HN1L	chr16	1728262	1749774	393.455	1749	11	621	0.510303
RP11-478C1.7	chr4	2299172	2307998	7346.19	10688	16	621	0.510323
SMIM17	chr19	57147547	57157114	3023.7	6965	10	621	0.510327
CTD-3138B18.4	chr19	58790252	58794744	6408.33	7921	3	621	0.51042
NLRP6	chr11	267613	282321	3318.3	10751	23	621	0.510467
ERGIC2	chr12	29493833	29534625	815.5	4251	12	621	0.51047
HCG22	chr6	31018523	31039180	2414.15	11513	26	621	0.510478
RP1-159M24.1	chr6	112942901	112947707	6222	8625	2	621	0.510507
CUX2	chr12	111468036	111731203	4619.93	13178	40	621	0.510516
TRIO	chr5	14140016	14509008	4369.61	19893	84	621	0.510581
PRICKLE2	chr3	64080488	64431038	4700.04	15523	23	621	0.5108
ARHGAP8	chr22	45148489	45244265	1539.44	4800	9	621	0.510806
RP11-620J15.2	chr12	58256187	58299321	4376.75	11397	16	621	0.510907
RP4-535B20.4	chr1	65468659	65472802	798	3032	6	621	0.510935
SMIM22	chr16	4838559	4846152	214.667	584	6	621	0.510976
SLIT3	chr5	168093430	168731918	4833.85	17078	39	621	0.510981
SYK	chr9	93563776	93660470	3093.45	17686	11	621	0.510993
RIOK3	chr18	21032322	21033823	265.4	552	10	621	0.51101
BIRC5	chr17	76209692	76222194	618.118	3174	17	621	0.511101
FCRL3	chr1	157660319	157672074	1405.8	7484	10	621	0.5112
HNRNPLL	chr2	38807885	38847451	1923.14	16723	14	621	0.51125
PUS3	chr11	125763469	125773125	407.714	1758	7	621	0.511285
CAMKK2	chr12	121677269	121738449	2225.59	8249	34	621	0.511299
EMP1	chr12	13348386	13376594	1643.38	6886	13	621	0.51134
PCLO	chr7	82385343	82794965	2759.2	16257	20	621	0.511361
RP13-766D20.2	chr17	79481108	79495039	1890	4862	16	621	0.511395
RP4-583P15.14	chr20	62370796	62370807	949.5	955	2	621	0.511424
AC004691.5	chr7	30838393	30841110	2106	2315	3	621	0.511468
RNU6-411P	chr6	71891247	71906754	7700	14333	2	621	0.511571
HIATL1	chr9	97136807	97221786	7550.2	18525	5	621	0.511583
ABCC9	chr12	21976788	22099120	2151.95	18681	19	621	0.511643
LINC00970	chr1	168888044	168890140	15950	16998	2	621	0.511655
DSG1	chr18	28896580	28935651	811.75	1471	8	621	0.511658
NFAT5	chr16	69596982	69600791	559.846	2014	13	621	0.51168
DND1P1	chr17	43656297	43663579	1986.62	6939	8	621	0.511686
MED7	chr5	156566250	156569898	250.167	395	6	621	0.511815
CADM2	chr3	85005177	85792009	1926.85	16378	20	621	0.511817
RP11-367N14.2	chr4	184425226	184425286	391	421	2	621	0.511827
C17orf85	chr17	3713823	3755260	2509.5	16916	24	621	0.51188
LMOD1	chr1	201872989	201915999	2607.29	14784	14	621	0.511916
GLIS1	chr1	53966318	54209080	4542	18646	29	621	0.51192
PPP4R1	chr18	9547085	9615209	75.3333	178	6	621	0.511969
ADIPOQ-AS1	chr3	186570987	186572382	1421.5	1530	2	621	0.512018
CUL3	chr2	225331381	225453495	3804.58	15227	19	621	0.512065
RP11-834C11.4	chr12	54520017	54529138	1642.14	3333	7	621	0.512105
AC105393.1	chr2	382090	418573	5084.9	9971	21	621	0.512185
EDNRB	chr13	78451332	78493878	857.15	18283	40	621	0.512189
RP11-173P15.7	chr12	121179966	121198447	1413.4	1770	5	621	0.512247
TNNC1	chr3	52485216	52488229	118.571	353	7	621	0.512265
CDC20B	chr5	54409072	54472570	2889.56	14824	18	621	0.512347
RP11-412H9.1	chr1	219047954	219060547	5771	6987	2	621	0.512366
AP000640.10	chr11	59521665	59522087	631.75	783	4	621	0.512368
SNORA40	chr16	7796774	7796774	19821	19821	1	621	0.512372
AC068580.5	chr11	1784413	1784980	88	175	2	621	0.5124
ATP1B2	chr17	7551277	7559144	1643.63	4413	19	621	0.512406
RP11-359M6.3	chr12	79950018	79955369	1808.33	2543	3	621	0.512432
MIR3143	chr6	27116113	27130208	9479.57	14741	7	621	0.51244
LINGO1	chr15	77904385	78118816	3664.09	19143	43	621	0.512515
ELOVL1	chr1	43829524	43839507	841.35	5811	20	621	0.512517
RP11-195F19.30	chr9	34662282	34662951	769.667	1052	3	621	0.512553
SATB1	chr3	18387801	18486958	2733.6	11631	15	621	0.512638
GARS	chr7	30634493	30673506	2799	10165	14	621	0.512641
POM121L12	chr7	53102694	53106426	413.364	1809	11	621	0.512672
SPRR2G	chr1	153122203	153124825	624.667	1480	3	621	0.512683
ZNF354C	chr5	178479627	178511373	1022.63	7788	19	621	0.512694
RP11-95M15.2	chr6	138019013	138030371	4789.5	7546	2	621	0.512712
MPP4	chr2	202510866	202563587	624.167	1453	6	621	0.512831
CTXN3	chr5	126984145	126993352	596	2023	7	621	0.512862
LEPREL4	chr17	39957639	39968871	231.619	969	21	621	0.512896
NALCN	chr13	101706283	102072766	2302.26	10716	23	621	0.512963
KCNJ8	chr12	21918438	21927990	466	742	14	621	0.512986
KCNK5	chr6	39159259	39197537	3566.58	19741	19	621	0.513072
RP11-80H8.4	chr3	142844036	142858878	4476	8143	3	621	0.513109
SH3GL2	chr9	17578174	17796830	2105.43	12722	7	621	0.513115
SUZ12	chr17	30264499	30327605	238.5	414	2	621	0.513179
ZKSCAN4	chr6	28215540	28226905	3183.18	6947	17	621	0.513195
RP11-153K11.3	chr10	69995036	70010790	4404	8654	2	621	0.5132
CDKAL1	chr6	20533394	21235959	1545.26	19453	19	621	0.513203
HOGA1	chr10	99343942	99372353	1525.75	4542	4	621	0.513335
C2orf76	chr2	120063914	120124447	1220.9	3953	10	621	0.513339
CTB-191K22.6	chr19	50869138	50871906	293.333	682	3	621	0.513373
FAM210B	chr20	54917719	54942094	6166.85	16251	20	621	0.51341
NEURL2	chr20	44517227	44519582	216	530	6	621	0.513437
NFIL3	chr9	94168100	94187181	1863.57	6358	14	621	0.513442
P2RX5	chr17	3576600	3602036	722.85	2564	20	621	0.513454
C7orf73	chr7	135346500	135361005	1787.8	13694	10	621	0.513486
XXcos-LUCA11.4	chr3	50403227	50405101	394.5	486	6	621	0.513562
PRRC2C	chr1	171453943	171558649	811	2877	12	621	0.513591
ASB16-AS1	chr17	42253965	42264171	607.786	3008	14	621	0.513608
DNAJC9-AS1	chr10	75007153	75012530	1601.43	5413	7	621	0.513623
ZNRD1-AS1	chr6	29968797	30029370	3292.14	10580	94	621	0.51365
AC005076.5	chr7	86778068	86781583	440.5	2670	8	621	0.51375
CDK6	chr7	92237896	92465862	2794.12	18517	43	621	0.513853
TOX3	chr16	52495237	52583062	2087	10978	20	621	0.513854
IFT80	chr3	159975476	160117570	641.778	3503	9	621	0.513911
RNF7	chr3	141453514	141464363	852.636	3531	11	621	0.513918
MOV10	chr1	113215934	113242047	448.882	1048	17	621	0.513938
RP11-379K17.9	chr3	169780131	169780738	109	284	4	621	0.51396
CTD-2270L9.4	chr16	23464139	23464715	237.5	388	10	621	0.514009
LDLRAD4	chr18	13217095	13643516	4347.98	19287	45	621	0.514126
NOD1	chr7	30465150	30520871	2113.54	9834	24	621	0.514134
KIAA1614	chr1	180881086	180919564	3534	13544	24	621	0.514257
ARHGDIB	chr12	15095274	15114904	433.167	2919	12	621	0.514262
OR8K1	chr11	56112153	56113543	808.667	1267	3	621	0.514274
PACSIN3	chr11	47198996	47209415	419.429	1421	14	621	0.514318
PFKP	chr10	3108651	3179821	2695.94	11044	93	621	0.514336
SPATA2	chr20	48520208	48534318	824.286	2238	21	621	0.514336
POTEF	chr2	130876007	130886714	3572.33	8503	3	621	0.514353
LZTS2	chr10	102756165	102767357	773.586	2366	29	621	0.514367
RP4-680D5.9	chr1	16008167	16009778	677.5	1200	2	621	0.51437
PRPF6	chr20	62612592	62662424	3809.08	9882	12	621	0.514416
CCDC158	chr4	77318054	77345848	1461.91	3445	11	621	0.514421
AP001476.4	chr21	47469104	47469679	3117.5	3405	2	621	0.514445
RP11-167N24.3	chr12	95805475	95828889	2272.5	3765	4	621	0.514489
PPP1R17	chr7	31725748	31747928	554.3	1647	10	621	0.5145
AC013394.2	chr15	93423542	93427738	724.667	2394	6	621	0.514526
CYP3A5	chr7	99277394	99277978	269.5	357	2	621	0.514551
RPL41	chr12	56509603	56511647	129.091	766	11	621	0.514566
NELL1	chr11	20690223	20934569	1408.06	7702	18	621	0.514576
TPBGL	chr11	74952787	74957383	1356.25	2641	8	621	0.514608
SIK2	chr11	111469057	111595099	1343.33	6478	12	621	0.514618
WDR11	chr10	122610832	122670471	523.571	2037	7	621	0.514635
DYNLT1	chr6	159058676	159067684	635.947	2501	19	621	0.514764
RAC3	chr17	79989682	79991871	291.167	430	6	621	0.5148
LPPR4	chr1	99728826	99774415	522.308	2625	13	621	0.514927
BLACE	chr7	155133222	155167511	6712.27	16457	30	621	0.51493
PLK4	chr4	128791896	128819932	1297.35	10119	17	621	0.514969
MCM6	chr2	136598602	136636976	902.933	4569	15	621	0.515061
SNORD112	chr15	76116615	76116615	7111	7111	1	621	0.51508
PGLS	chr19	17622568	17631991	488	2236	9	621	0.515177
RP11-672L10.6	chr18	813013	814876	531.667	1119	3	621	0.515257
RP11-301G19.1	chr6	68595425	68599358	735.667	2112	12	621	0.51526
SECTM1	chr17	80278279	80303650	2733.76	11700	45	621	0.515318
TDRD10	chr1	154474800	154520187	2824.31	17505	16	621	0.51536
RP11-434C1.1	chr12	11701293	11760705	6939.5	17402	4	621	0.515373
TADA3	chr3	9821816	9834677	135.75	678	12	621	0.515389
OTX1	chr2	63276545	63290522	726.184	5551	76	621	0.515432
RP11-466A19.6	chr17	30842946	30846204	1629	3060	3	621	0.515443
PGAM2	chr7	44103276	44105166	339.5	951	4	621	0.515485
CXCL1P	chr4	74808337	74810310	382.6	1390	5	621	0.515702
GOLPH3L	chr1	150623203	150669796	862	2291	3	621	0.515735
SFRP5	chr10	99525565	99540174	1210.73	8465	26	621	0.515808
AC016582.2	chr19	38345819	38346511	280.333	656	3	621	0.515814
GAL3ST1	chr22	30950276	30962306	1071.55	6511	11	621	0.515818
CGGBP1	chr3	88105119	88198982	1243.81	10784	21	621	0.51583
PAPD4	chr5	78907942	78912297	442.182	3290	11	621	0.515849
RP11-1079K10.3	chr17	47438911	47443155	338.5	460	6	621	0.515925
SERBP1P6	chr5	42468779	42468836	162.5	191	2	621	0.51596
MAGI2-AS3	chr7	79082291	79086223	484.143	2033	21	621	0.515963
RIC8A	chr11	207525	214949	339.947	1004	19	621	0.516091
RP11-403P14.1	chr1	164901703	164904941	12456	14075	2	621	0.516101
XYLT1	chr16	17200244	17566099	4670.05	19873	20	621	0.516101
PPP1CC	chr12	111179831	111182093	486	1349	15	621	0.516107
FRAS1	chr4	78976261	79464064	2555.94	17441	31	621	0.516139
SYCP1	chr1	115396035	115398123	502.4	1388	10	621	0.516243
RP11-343C2.9	chr16	69369070	69386847	3257.4	4448	5	621	0.516336
ATP5J2	chr7	99058641	99067162	1069.38	3208	16	621	0.516399
NT5DC1	chr6	116409276	116550594	2996.06	15738	16	621	0.516441
AXL	chr19	41724208	41768003	2757.93	7306	15	621	0.516477
CLMN	chr14	95656945	95789941	2939.96	8669	26	621	0.516493
FGF14-AS2	chr13	103047053	103047760	255	354	5	621	0.516505
C16orf72	chr16	9184099	9229746	2437.55	14249	22	621	0.516538
POLD1	chr19	50887127	50921232	2013.95	8156	19	621	0.516566
RP11-697E22.1,DDX52	chr17	35969707	35969756	54.5	79	2	621	0.516609
GPX6	chr6	28455048	28493664	5203.29	16024	49	621	0.516752
PLD3	chr19	40854523	40884830	651.455	3177	11	621	0.51678
PRAME	chr22	22899164	22901697	202.286	848	7	621	0.516799
IL18RAP	chr2	103033753	103059886	4476.43	16128	7	621	0.516812
TXNDC2	chr18	9884912	9887994	310.833	850	6	621	0.516832
MYO1D	chr17	30820407	31203477	2561.33	15164	12	621	0.516858
HINFP	chr11	118991065	119005287	315.5	1231	16	621	0.516877
NMUR2	chr5	151771606	151785326	3639.71	10268	7	621	0.516909
FBXO27	chr19	39515185	39523626	162.3	493	10	621	0.516932
RP11-95M5.1	chr3	14838153	14855993	1637.5	3676	10	621	0.516969
AAK1	chr2	69728114	69895064	5089.57	18093	14	621	0.516984
MIR4757	chr2	19547417	19548291	423.25	772	4	621	0.517069
CTD-3224K15.2	chr5	139028606	139029023	161.333	290	3	621	0.517224
IDNK	chr9	86237590	86244969	1849	6710	4	621	0.517242
LARP4	chr12	50790423	50819810	4865.75	8409	16	621	0.517253
FNBP1	chr9	132648438	132806002	2238	19183	13	621	0.517304
CSGALNACT2	chr10	43633958	43668100	1981.2	12656	10	621	0.517402
LINC00487	chr2	6905051	6920924	2544	10482	10	621	0.517461
AC019109.1	chr2	225026527	225043045	7322	7853	2	621	0.517503
AC004893.11	chr7	98611110	98636282	1862.47	5733	15	621	0.517537
THAP9	chr4	83821883	83821944	17.3333	28	3	621	0.517564
FYCO1	chr3	45961867	46037942	1998.67	9517	15	621	0.517671
GABRB2	chr5	160717430	160975978	647.538	1971	13	621	0.517706
CKAP4	chr12	106630712	106681933	5359.63	16096	19	621	0.517772
RMND1	chr6	151726304	151773299	731.875	3363	8	621	0.517848
ZNF208	chr19	22141063	22193911	3784	18489	5	621	0.517877
PDCD1LG2	chr9	5509642	5530115	6312.5	19546	4	621	0.517938
CTD-2154B17.1	chr5	10778241	10788719	6306	11545	2	621	0.517939
PDK2	chr17	48171802	48185239	386.864	3755	22	621	0.517942
AC073257.1	chr2	121310778	121334640	11180.5	18955	8	621	0.517994
ASB14	chr3	57310747	57326068	6337.11	12070	9	621	0.518066
TMEM140	chr7	134832844	134850443	989.75	5591	8	621	0.518085
RP11-285G1.14	chr10	45454574	45454796	160	210	2	621	0.5181
FAM129C	chr19	17633381	17664484	974	6000	16	621	0.518118
WDR26	chr1	224575077	224622131	1636.73	5453	11	621	0.518118
PAPPA2	chr1	176430983	176811645	3761.11	11094	9	621	0.518118
RP11-296E7.1	chr6	80776775	80780385	1194.33	2773	3	621	0.518203
DENND5B	chr12	31538503	31743882	4768.33	16724	9	621	0.518264
CLUHP3	chr16	31711852	31715088	220.667	600	6	621	0.518296
PLXNC1	chr12	94539319	94699141	2506.15	17056	26	621	0.518344
XXbac-B444P24.10	chr22	20279179	20287622	2723.4	8103	5	621	0.51839
SYT7	chr11	61280916	61349648	7763.75	19454	40	621	0.518408
KNCN	chr1	47015494	47016980	330	773	4	621	0.51856
RECQL4	chr8	145736716	145743120	190.5	420	8	621	0.518628
MRPS34	chr16	1822124	1822320	333.333	393	3	621	0.518667
ARMC3	chr10	23216637	23292103	4478.3	16155	10	621	0.518681
SLC35E4	chr22	31030599	31064577	931.444	3693	18	621	0.518853
RP11-445N18.5	chr10	45675577	45675680	1245	1298	3	621	0.518854
CTC-461F20.1	chr5	16617388	16621256	289.25	719	4	621	0.518901
DRAXIN	chr1	11751781	11786092	6587.43	16272	23	621	0.518912
POLD2	chr7	44154322	44163975	270.812	1724	16	621	0.519012
XRCC4	chr5	82373317	82637778	1925.25	11752	8	621	0.519045
USP6	chr17	5019761	5076857	455.5	1428	4	621	0.519046
C8orf44-SGK3	chr8	67579782	67687437	14569.7	19301	13	621	0.51906
CIR1	chr2	175208144	175260428	2169.63	6721	19	621	0.519069
HDAC4	chr2	239951254	240323239	6644.56	19846	290	621	0.519114
RP11-379I19.3	chr8	60531025	60537981	8169	11647	2	621	0.519124
GINS4	chr8	41382951	41393714	660.4	3773	10	621	0.519141
ATP1A1OS	chr1	116958941	116961857	402.7	2217	10	621	0.519149
RP11-831A10.2	chr11	119846564	119862409	7517.5	12098	2	621	0.519203
ACTA1	chr1	229566769	229572706	545.583	2861	24	621	0.519227
OPALIN	chr10	98110991	98120242	1411	5736	6	621	0.519239
LETM2	chr8	38242612	38265831	588.643	2037	14	621	0.519287
SPATA17	chr1	217804643	217805875	304.8	1210	5	621	0.519429
Y_RNA	chr20	5094433	42082220	4726.75	7048	8	621	0.519503
LINC01079	chr13	27936559	27957961	9350.8	10925	5	621	0.51951
ADNP2	chr18	77865873	77905408	766.538	4038	13	621	0.519537
GGPS1	chr1	235490708	235507088	1013.92	5406	13	621	0.51954
CCL25	chr19	8111382	8127148	1268.2	6268	15	621	0.519579
ESCO1	chr18	19109496	19183095	679.333	4789	15	621	0.519743
BSN-AS2	chr3	49581113	49591752	927	5625	9	621	0.519754
KDELC2	chr11	108365051	108371700	926.643	4108	14	621	0.519755
LYL1	chr19	13209901	13214412	442.909	1415	11	621	0.519786
C1GALT1	chr7	7189008	7277007	3878.46	13334	13	621	0.519789
CCR10	chr17	40830166	40835849	387.615	919	13	621	0.519842
GPR62	chr3	51987688	51990575	755.571	1641	7	621	0.519934
RP11-299H22.4	chr15	62548059	62548101	196	217	2	621	0.519993
PLSCR1	chr3	146241314	146269126	1049.33	6475	15	621	0.520013
ZNF628	chr19	55987993	55995851	863.143	2613	14	621	0.520025
TRANK1	chr3	36868879	36990155	1202.56	11823	27	621	0.520054
EIF5A	chr17	7208106	7211924	248	2211	21	621	0.52008
KPNA4	chr3	160219522	160283376	2173.36	6740	11	621	0.520093
RELB	chr19	45501361	45541199	2579.16	13354	25	621	0.520101
PSMC3IP	chr17	40725957	40730603	236.545	978	11	621	0.520103
RNU6-232P	chr3	125105935	125120406	7203.5	12565	2	621	0.520114
ZDHHC20	chr13	21950690	22036249	2108.3	12038	10	621	0.520192
SORCS3	chr10	106390667	107023377	1896.58	10191	24	621	0.520205
RP11-138H8.7	chr15	71109119	71118200	7808.5	12349	2	621	0.520228
RNU6-1211P	chr1	232820610	232840764	7711.67	15339	3	621	0.52025
SPARCL1	chr4	88411497	88451346	7501.12	16928	8	621	0.520269
IFNG-AS1	chr12	68383010	68634913	5482.12	8546	8	621	0.520284
FAM83H	chr8	144805740	144816063	1615.18	4752	22	621	0.52036
MYH10	chr17	8378776	8553054	3108.44	19937	41	621	0.520376
FAAH	chr1	46859671	46879360	338.455	1662	11	621	0.52038
RP11-571M6.15	chr12	58167483	58170306	1611.33	3471	3	621	0.520409
GPC6	chr13	93868767	95055638	3235.62	17726	21	621	0.520415
PTPRH	chr19	55692397	55721792	432.667	1737	12	621	0.520421
KLF16	chr19	1854549	1868952	1644.1	5385	21	621	0.520528
PHC3	chr3	169847102	169901768	911.923	2895	13	621	0.520614
DYDC1	chr10	82103052	82116456	1229.33	4883	9	621	0.520633
GPR61	chr1	110081045	110091086	418.316	1448	19	621	0.520767
ZNF865	chr19	56116382	56128874	2074.29	5764	14	621	0.520807
MINOS1P2	chr17	62736757	62744534	2605	6624	3	621	0.520815
HCRT	chr17	40335849	40337892	188.091	422	11	621	0.520816
CATSPER2	chr15	43940140	43941563	371.5	1946	6	621	0.52082
RP11-586D19.1	chr4	6202553	6235560	8643.33	16581	12	621	0.520821
LBX1-AS1	chr10	102989376	103048104	4605.67	18199	46	621	0.520936
PRR23A	chr3	138722221	138724332	747.333	882	3	621	0.520966
AC079612.1	chr2	240499011	240523524	3001.33	15736	6	621	0.521015
TBPL2	chr14	55885957	55920683	4080.31	11656	13	621	0.521073
PIP4K2A	chr10	22825269	23005837	4330.54	15752	28	621	0.521082
AGPAT5	chr8	6565813	6633016	4340.18	15832	17	621	0.521096
RP11-660L16.2	chr11	71159731	71160219	208	500	4	621	0.521108
RN7SL353P	chr6	30716324	30726590	1962.1	7528	10	621	0.52114
RANBP9	chr6	13639938	13731564	5162.07	19768	15	621	0.521161
PDIA5	chr3	122783668	122888362	3523.25	19177	24	621	0.521186
TIMM10B	chr11	6502690	6528440	851.647	1768	17	621	0.521285
LENG1	chr19	54659149	54663645	235.636	884	11	621	0.521287
MLLT4-AS1	chr6	168216358	168226576	2648	8197	14	621	0.521296
MYO9B	chr19	17186722	17324656	3633.19	19263	32	621	0.52138
CCDC83	chr11	85566190	85630744	3492.2	16833	5	621	0.521404
RP11-693J15.5	chr12	92880258	92899917	8287.25	14050	4	621	0.521436
RIBC2	chr22	45809543	45828264	444.091	3421	11	621	0.521445
RP11-118K6.2	chr10	3050893	3063296	4373.33	7993	9	621	0.521483
PIK3R4	chr3	130462135	130469275	1080.09	3602	11	621	0.5215
HIST1H2AK	chr6	27802817	27806196	541.778	2840	9	621	0.521563
CUTC	chr10	101468959	101515599	1518.53	11136	15	621	0.521584
FIGNL1	chr7	50512766	50518921	253.692	833	13	621	0.521628
TYW1	chr7	66460335	66461952	565.429	1559	7	621	0.521652
RP11-5P4.3	chr1	63539729	63540217	3745	4022	4	621	0.52167
RP11-831A10.1	chr11	119872718	119893672	6216.67	10805	3	621	0.521679
TULP4	chr6	158733981	158927809	5030.28	19953	18	621	0.521697
FGF10	chr5	44316088	44389769	2182.67	12443	6	621	0.521732
GAS2L2	chr17	34071861	34081052	1032.64	2756	11	621	0.52183
COLEC11	chr2	3641709	3698746	3320.18	12668	67	621	0.521867
ZNF2	chr2	95831296	95847957	618.2	3067	10	621	0.521876
RP11-432I5.1	chr16	71601037	71611519	1822.75	4327	4	621	0.521882
CTB-113P19.3	chr5	151134687	151138551	4338.86	4999	7	621	0.521888
SACS	chr13	23904116	24023013	5747.45	19451	22	621	0.521889
AC097372.1	chr4	147043213	147056211	3367	12775	4	621	0.521904
LTN1	chr21	30302708	30366250	722.167	3172	12	621	0.521944
C1QTNF3	chr5	34042976	34043509	360.286	604	7	621	0.521962
hsa-mir-8072	chr12	123848618	123850190	226	402	5	621	0.522061
RP11-360K13.1	chr11	96450386	96466206	7910	10930	2	621	0.522215
RP11-749H20.4	chr12	128364721	128378462	3452.25	10926	4	621	0.522365
CHCHD6	chr3	126419473	126688629	3320.46	16958	28	621	0.522425
CRCP	chr7	65579697	65617362	576.571	3397	7	621	0.522432
RP11-73E17.2	chr14	35343581	35346199	283.5	534	2	621	0.522442
IFNK	chr9	27524436	27526172	224.5	324	2	621	0.5225
HIST1H2AC	chr6	26124345	26128103	1076	3673	11	621	0.522526
RP11-309N24.1	chr10	36171949	36197746	11853.5	13852	2	621	0.522536
AC019118.2	chr2	2893142	3131372	5071.72	18519	18	621	0.52258
MEIS1	chr2	66660665	66798150	2205.4	19032	48	621	0.522618
SAFB2	chr19	5585648	5623015	2008.76	10276	21	621	0.522779
ATP6V0E1P4	chr1	47998637	48030004	14790.2	17230	9	621	0.5228
TMEM106A	chr17	41363789	41367861	98.1429	243	7	621	0.522805
STAG3	chr7	99775134	99819110	51.9231	303	13	621	0.522825
RPL35P4	chr7	27309021	27309219	86	112	4	621	0.522975
RP11-313I2.5	chr11	89463537	89467677	642	1006	3	621	0.522985
CHMP6	chr17	78958651	78982045	1416.93	6746	27	621	0.523159
DOCK2	chr5	169058209	169510081	4019.33	13516	27	621	0.523203
KCNV1	chr8	110982709	110990365	905.875	3475	16	621	0.523238
PPIF	chr10	81103258	81110820	647.474	3966	19	621	0.523314
FAF1	chr1	50907107	51426110	1635.67	14570	18	621	0.52334
OAZ3	chr1	151736090	151743711	593.636	1939	11	621	0.5234
COLGALT2	chr1	183901666	184008235	1339.95	8102	22	621	0.523401
SNORD27	chr13	21713913	21714325	183.667	229	3	621	0.523438
SQLE	chr8	126010694	126011784	317.571	999	7	621	0.523449
PLLP	chr16	57290525	57335130	4729.39	16531	23	621	0.523465
TRIM31-AS1	chr6	30073747	30081408	1140	1533	4	621	0.523535
CTB-113P19.4	chr5	151031393	151031796	224.333	442	3	621	0.523578
GC	chr4	72608149	72669944	1380.4	5031	10	621	0.52359
AC002454.1	chr7	92466078	92533866	1873.22	12571	9	621	0.523611
FSIP2	chr2	186603398	186610279	132.6	360	5	621	0.523623
OR5D18	chr11	55586264	55587764	485.25	821	4	621	0.52365
CTC-501O10.1	chr17	41755051	41787856	3576.86	9609	7	621	0.523672
ECSIT	chr19	11616766	11643100	347.773	3111	22	621	0.523684
GIPC1	chr19	14589148	14610252	901.609	4214	23	621	0.523686
CYB561D2	chr3	50388659	50395650	183.143	283	7	621	0.523723
CTD-2377D24.8	chr17	46755422	46758520	4569.71	5306	7	621	0.523727
IFI16	chr1	158969712	159001170	2673.11	16700	9	621	0.523746
RP11-442O18.2	chr10	130696072	130726701	12799	15070	4	621	0.523803
RP11-266O8.1	chr15	93851183	94106470	5421.67	19681	6	621	0.523803
NLRP14	chr11	7041647	7098472	3740.29	17427	14	621	0.523816
RP11-58E21.4	chr14	50394636	50438151	4585.67	9473	3	621	0.523889
RP11-544L8__B.4	chr6	114215021	114225306	5142.5	10280	2	621	0.523926
GIPC2	chr1	78445280	78512129	277	544	7	621	0.523963
RP11-736K20.5	chr11	86614413	86636018	12093.1	14327	9	621	0.524011
EMC4	chr15	34516488	34517834	296	711	8	621	0.524119
KCTD8	chr4	44447076	44454053	698.235	3229	17	621	0.524153
RAPH1	chr2	204306494	204400358	1451	10640	14	621	0.524162
SEC1P	chr19	49141364	49184628	4405.28	19099	18	621	0.524169
AC073283.7	chr2	47295058	47297177	632	1166	2	621	0.524182
FOXO1B	chr5	180511822	180534356	5409.75	14317	8	621	0.52422
CTC-391G2.1	chr16	23213204	23217411	7010	7014	2	621	0.524254
RP11-529K1.3	chr16	70333124	70380729	9658	19308	2	621	0.524308
CLDN4	chr7	73207968	73247674	2573.89	11889	19	621	0.524355
RGL2	chr6	33259866	33267268	230.961	1438	76	621	0.524356
ZBBX	chr3	167045873	167101927	3324.93	12409	14	621	0.524372
AC009531.2	chr7	35296040	35301861	1185.74	2521	19	621	0.524415
IL12B	chr5	158743357	158757456	3101	7187	4	621	0.524428
RP5-1120P11.3	chr6	44043192	44044507	1333.75	1543	4	621	0.524437
RP4-662A9.2	chr6	134142331	134159412	717.4	1091	5	621	0.524439
NEUROD4	chr12	55412514	55423208	1257.67	4308	9	621	0.524599
RNU2-19P	chr1	205525189	205536821	6521.4	10654	5	621	0.52463
SDCCAG8	chr1	243419132	243663227	5761.55	17477	40	621	0.524754
COL18A1-AS2	chr21	46827585	46829943	161	285	2	621	0.524767
RP11-93I21.2	chr4	125342223	125369980	10753.5	14681	4	621	0.524812
C11orf58	chr11	16635016	16779768	753.65	3349	20	621	0.524883
RP11-280O1.2	chr1	165436588	165545110	5267.33	9489	3	621	0.524889
PHBP7	chr9	88513789	88514173	192	356	2	621	0.524996
CHUK	chr10	101985740	101989373	597	3636	8	621	0.525071
GPR55	chr2	231773530	231829238	9860.85	16233	13	621	0.525132
RP11-568A7.1	chr6	167622441	167633022	3819	10637	3	621	0.525153
STRA8	chr7	134915756	134946296	7100.04	12465	23	621	0.525214
FAM211B	chr22	24981791	24989175	177.333	479	9	621	0.525239
FAM188B	chr7	30811177	30909162	3924.83	11800	6	621	0.525245
BCAS2	chr1	115110293	115124491	110	275	11	621	0.525267
AC008074.3	chr2	64627858	64677720	7814.4	10811	5	621	0.525299
RBM4	chr11	66406312	66413913	333.111	1093	9	621	0.525344
SIGIRR	chr11	405846	417643	491.731	2214	26	621	0.525432
IYD	chr6	150688748	150740393	6584.44	13288	9	621	0.525505
RP11-394I13.3	chr2	174862824	174881312	3726.71	13759	7	621	0.525521
CLDN20	chr6	155585396	155596718	1789.25	3936	4	621	0.525537
OSR1	chr2	19550754	19565225	2064.19	6811	43	621	0.525557
SNORA48	chr15	64634880	64634880	17	17	1	621	0.525589
MTCH2	chr11	47639458	47667585	576.333	3410	12	621	0.525621
NARS2	chr11	78147532	78286346	598	3897	11	621	0.525632
SNORD45	chr6	166510882	166541254	2665.67	14493	9	621	0.525642
SSH3	chr11	67070517	67089352	3069.54	9274	28	621	0.525676
KIAA1147	chr7	141360223	141402322	4903.83	16273	12	621	0.525699
RP13-392I16.1	chr1	9551398	9555691	6207.88	9752	8	621	0.525708
RNFT1	chr17	58041258	58042029	436.75	815	4	621	0.525747
CCDC81	chr11	86085026	86133777	234.417	751	12	621	0.525791
FAM162B	chr6	117082661	117087594	581.538	4225	13	621	0.525793
AC092933.4	chr3	196253611	196256223	353.333	598	6	621	0.525822
PARP11	chr12	3900743	3982588	2883.11	10274	9	621	0.525865
CUL5	chr11	107879052	107977510	2866.6	16225	15	621	0.52588
ZNF771	chr16	30415287	30432687	1301.2	8233	15	621	0.525887
TTC32	chr2	20098931	20101664	382	1302	5	621	0.525909
INO80	chr15	41268170	41411926	1091.06	4761	17	621	0.526017
MBLAC2	chr5	89736766	89770579	2428.9	17253	10	621	0.526079
C3orf22	chr3	126246115	126278943	2716.3	14027	10	621	0.52609
RXFP2	chr13	32312377	32376637	5234.75	16472	4	621	0.526122
SLC10A4	chr4	48483244	48489221	622.611	2115	18	621	0.526196
RP11-44N12.2	chr8	99982385	99989605	5106.08	9093	13	621	0.526245
ZNF142	chr2	219502866	219524278	1957.11	10670	9	621	0.526261
RP11-161M6.2	chr16	1026760	1031458	484.895	1828	19	621	0.526269
CTC-232P5.1	chr19	5978414	5992284	1703.36	13871	11	621	0.526284
CTD-2562J17.4	chr11	74948173	74952165	1258.71	3919	7	621	0.526309
FAM3C	chr7	121006948	121036729	1714.33	6803	6	621	0.526325
BRD3	chr9	136897185	136934004	4282.9	15172	20	621	0.526341
RP11-783L4.1	chr14	66560996	66583879	11414.5	17302	2	621	0.526348
RP11-830F9.7	chr16	89003235	89005932	740	1201	7	621	0.526349
LINC00205	chr21	46713166	46717495	1098.43	2006	7	621	0.526353
RP11-350G8.5	chr1	154374951	154377621	1436.12	1949	8	621	0.526399
DPYSL2	chr8	26371991	26519438	1679.53	16035	34	621	0.526487
SOX10	chr22	38368323	38381626	811	1911	8	621	0.526519
NHEJ1	chr2	219938304	220025448	513.625	1734	8	621	0.526527
C8orf49	chr8	11618677	11623524	1083.25	3215	4	621	0.526554
SNORD102	chr13	27829199	27829259	7	13	2	621	0.526557
UBAP1	chr9	34178775	34249001	863.4	3517	5	621	0.526582
TALDO1	chr11	737965	763485	1503.17	9363	18	621	0.526596
PLA2G12B	chr10	74695298	74714935	407.333	1076	6	621	0.526683
RPL21P120	chr17	21414968	21415527	6917.67	7142	3	621	0.52674
RP11-332J15.1	chr5	6819474	6828054	3739.5	7367	6	621	0.526755
RP1-170O19.14	chr7	27226329	27233073	1350.2	2972	15	621	0.526757
KRTAP11-1	chr21	32253206	32255313	601.5	1439	6	621	0.526778
FEZF1-AS1	chr7	121943990	121947425	222.6	491	10	621	0.526836
ANLN	chr7	36429470	36492634	958.643	8166	14	621	0.526903
AL031055.1	chr20	45437086	45443689	1234.62	4128	8	621	0.526928
CCNJL	chr5	159680170	159739397	4203	11094	16	621	0.526984
TFR2	chr7	100218081	100240341	1664.89	7859	27	621	0.526988
KRT37	chr17	39577117	39577629	369	625	2	621	0.527048
CNN2	chr19	1026207	1038140	1059.3	2471	10	621	0.527074
LA16c-366D1.3	chr16	597434	603845	992.333	2396	6	621	0.527075
OR4D2	chr17	56246435	56247036	322.333	581	3	621	0.527106
NUDT2	chr9	34329521	34339403	1503.67	4306	3	621	0.527175
RBM48	chr7	92157973	92168191	225.3	872	10	621	0.527274
RP3-510H16.3	chr22	35694370	35695157	341	460	3	621	0.527282
ADCK5	chr8	145594413	145618298	1810.1	8235	21	621	0.527299
CTD-2134P3.2	chr5	28809622	28810645	800.8	1283	5	621	0.527305
RP11-381K20.2	chr5	137224723	137224967	141.333	283	3	621	0.527362
ACP6	chr1	147101904	147146108	1049.35	11251	17	621	0.52737
RP11-380D23.2	chr4	111506409	111537570	3544.67	10261	30	621	0.527372
MTND3P1	chr13	22687730	22694106	3441	6629	2	621	0.527388
CTC-548H10.2	chr5	126987825	126998388	854.4	1333	5	621	0.52758
DRAM1	chr12	102270112	102316422	1594	13730	11	621	0.527585
RP11-274J15.2	chr3	113821393	113826215	1131.25	3740	4	621	0.527593
ASB15	chr7	123215321	123284476	4939	14288	8	621	0.5276
IL21-AS1	chr4	123542400	123610150	5191.75	15301	4	621	0.52768
NAAA	chr4	76859172	76861805	604.4	1856	5	621	0.52769
RP11-982M15.7	chr14	105100591	105123576	9772.73	19293	26	621	0.527728
RP11-479O17.7	chr10	81743128	81744786	824	1790	3	621	0.527761
RP11-50E11.3	chr10	52385044	52388333	741.333	1399	3	621	0.527768
FANCE	chr6	35419591	35434728	1041.1	3454	10	621	0.52778
CTD-2529P6.3	chr19	8934543	8934731	168	243	3	621	0.527853
AP4E1	chr15	51199395	51295331	493.438	2313	16	621	0.52787
GSR	chr8	30556362	30585635	1968.78	10967	9	621	0.527894
C9orf40	chr9	77562480	77567495	973.857	1722	7	621	0.527919
ZNF259	chr11	116655120	116659129	235.25	1439	12	621	0.527979
RP11-646J21.5	chr11	33796187	33796289	24.5	57	6	621	0.528039
TBC1D5	chr3	17197201	18486305	2038.14	15425	22	621	0.528056
RTKN2	chr10	63926610	64038330	2885.69	16183	16	621	0.528088
ITIH1	chr3	52810468	52826071	504.947	1134	19	621	0.528143
IGDCC4	chr15	65674523	65718730	5505.65	19488	31	621	0.528149
C1orf200	chr1	9712687	9714397	305	617	6	621	0.528162
RP11-15E18.1	chr17	58603620	58606488	461	2829	7	621	0.528188
RP11-534L6.3	chr10	49953879	49954066	184.667	290	3	621	0.528246
RP11-497H17.1	chr17	80876372	80876531	195	240	3	621	0.528266
ITGA5	chr12	54806218	54813046	858.889	3672	9	621	0.528272
RGS12	chr4	3287376	3442311	4275.79	17744	151	621	0.528449
LINC01119	chr2	47053842	47100912	7558.6	14766	10	621	0.528474
RPL10A	chr6	35435693	35437101	266.417	905	12	621	0.528589
RP11-21B23.1	chr16	50403128	50407774	1510.5	2383	2	621	0.528672
NOTO	chr2	73419551	73440431	1198.61	9834	18	621	0.528682
BEST2	chr19	12861921	12871165	988.308	2654	13	621	0.528809
TIMM13	chr19	2425890	2427407	250.5	312	4	621	0.528833
HTR2B	chr2	231977049	231989824	1382	4106	3	621	0.528837
KIAA1009	chr6	84834312	84937888	502.688	3454	16	621	0.529127
RP11-513O17.2	chr8	58053663	58138048	2265.17	9151	23	621	0.529155
RAG1	chr11	36532056	36596040	2961.11	5266	9	621	0.529183
RDH5	chr12	56114155	56118524	41	73	4	621	0.529253
RNU6-73P	chr13	28394437	28404411	5750.11	8462	18	621	0.529265
RP11-385N17.3	chr12	114985224	114986632	730	1434	2	621	0.529291
AC010641.1	chr19	387706	401992	7592.17	9882	6	621	0.529299
B3GNT3	chr19	17905332	17924115	732.929	3389	14	621	0.529323
ZNF280B	chr22	22839645	22864211	1192.31	4875	13	621	0.529362
APOC4	chr19	45448413	45448680	206.5	340	2	621	0.529388
CAV3	chr3	8775516	8787638	635.75	1658	4	621	0.529405
RP11-490O24.2	chr10	34189023	34226580	14499.5	19857	2	621	0.529417
RP11-165H4.3	chr7	63642083	63652783	3724	9512	6	621	0.529494
ADAMTS13	chr9	136279619	136324795	2249.62	9731	16	621	0.529651
ZSWIM5	chr1	45572163	45772169	3106.8	18417	20	621	0.529712
RP13-487K5.1	chr4	156426843	156443804	7614	10035	2	621	0.529736
AOC3	chr17	41003155	41008835	490.875	1358	8	621	0.529832
TM9SF3	chr10	98276321	98347412	3889.62	16217	13	621	0.529934
C20orf166	chr20	61147679	61166085	2789.81	7573	32	621	0.530029
SLC19A2	chr1	169433715	169455176	670	3043	10	621	0.530039
KRT71	chr12	52938023	52948345	829.4	1414	5	621	0.530068
RGS16	chr1	182569418	182576055	813.059	2673	17	621	0.530075
CITED2	chr6	139689053	139699305	764.129	4339	31	621	0.530105
OTOS	chr2	241078542	241101064	4701.24	17085	17	621	0.53011
POLR3K	chr16	101260	103592	291	882	5	621	0.53015
PVRL2	chr19	45347693	45391646	739.071	3168	14	621	0.530158
RP11-292I17.1	chr12	132068115	132093798	8546.5	13286	10	621	0.530212
OR2Y1	chr5	180166694	180167724	382.5	625	4	621	0.53025
RIPK4	chr21	43157461	43201904	4286.46	14638	37	621	0.530343
BAI3	chr6	69345293	69943140	700.091	2797	11	621	0.530348
RP11-727A23.10	chr11	82997207	82997910	219	509	6	621	0.530352
RFX4	chr12	106976711	107155510	3377.58	18095	45	621	0.530376
ZNF146	chr19	36705589	36729234	1590.92	7749	13	621	0.530417
RP11-10A14.4	chr8	9009352	9029456	3373.4	6607	5	621	0.530522
WT1-AS	chr11	32457124	32461240	441.045	1423	22	621	0.530564
CASC5	chr15	40883034	40954471	941.25	6740	12	621	0.530641
RN7SL42P	chr11	58984446	58984544	2323	2372	2	621	0.53071
AMIGO2	chr12	47462266	47473421	1457.33	7223	9	621	0.530768
MINPP1	chr10	89262206	89310145	2231.35	13798	17	621	0.530967
PTPRJ	chr11	47995865	48191068	5270.44	17189	18	621	0.531012
AP002954.4	chr11	118576628	118619582	3948.5	10678	4	621	0.53106
MTHFR	chr1	11847167	11866930	716.688	5260	16	621	0.531073
SPDYC	chr11	64933339	64940257	873.75	4285	12	621	0.531098
TMEM232	chr5	109669259	110074645	2116.07	11063	14	621	0.531112
GPRIN3	chr4	90167616	90231041	1226.19	3777	16	621	0.531117
RP11-708B6.2	chr11	109291380	109460118	8051.71	8830	7	621	0.531121
PSME2	chr14	24612613	24616763	128.857	294	7	621	0.531162
RPRM	chr2	154333914	154335250	306.182	671	11	621	0.531163
ZFP37	chr9	115815065	115837453	5126.09	18414	11	621	0.531184
C15orf38	chr15	90443941	90458520	479.071	2332	14	621	0.531196
RPS23	chr5	81570383	81574460	81.4	182	15	621	0.531208
UFC1	chr1	161123774	161128567	132.25	376	8	621	0.531217
CLCF1	chr11	67134607	67144949	694	3465	18	621	0.531239
DNAJB8	chr3	128181322	128185690	632.889	1108	9	621	0.531367
RP11-23J9.3	chr9	100149720	100159057	674.667	1199	3	621	0.531379
GBF1	chr10	104004326	104009148	537	3860	13	621	0.531399
NDRG2	chr14	21483641	21538329	3685.06	14093	31	621	0.531442
IL24	chr1	207062674	207077339	1985.89	8113	9	621	0.531499
RP5-947P14.1	chr1	106622574	106626705	1282	4547	5	621	0.531724
CELF6	chr15	72565415	72612221	1905.42	6329	12	621	0.531766
FBLN1	chr22	45895926	45996347	739.429	4194	14	621	0.531792
PRPF19	chr11	60658361	60674132	553.667	2022	6	621	0.531846
STXBP1	chr9	130369375	130454671	1837.25	5168	12	621	0.531896
STXBP5-AS1	chr6	147150619	147525710	6102.95	19682	20	621	0.5319
GALNS	chr16	88879593	88923231	4485.35	15218	46	621	0.531921
C2orf47	chr2	200820715	200887939	3935	14676	6	621	0.531935
MIR129-1	chr7	127831430	127861992	5590.36	16493	14	621	0.531949
KIT	chr4	55510632	55592838	4516.6	18390	15	621	0.532074
ZNF548	chr19	57901745	57904254	1118	2141	2	621	0.532085
GEMIN5	chr5	154267600	154318104	487	2823	15	621	0.532104
RP11-475J5.11	chr5	99382140	99382144	11	13	2	621	0.532155
FGFR4	chr5	176511416	176541067	1024.81	15922	32	621	0.532228
AC010595.1	chr5	84943476	84943636	13265	13345	2	621	0.53235
CST3	chr20	23614541	23621136	484.667	2026	9	621	0.532365
FER	chr5	108082637	108280702	1398.82	14316	17	621	0.532368
TNFRSF12A	chr16	3068467	3072207	609.364	1818	11	621	0.532437
TMX4	chr20	7962622	8000470	1680.67	4696	6	621	0.532439
EFCAB11	chr14	90273029	90421174	3827.21	16994	14	621	0.532466
ZSCAN1	chr19	58545001	58566643	2338.67	9094	21	621	0.532482
ROPN1	chr3	123708030	123711842	1142.33	2169	3	621	0.532532
BPIFA4P	chr20	31780882	31781697	211.875	508	8	621	0.532537
OVAAL	chr1	180530353	180555232	7342.75	19578	4	621	0.532573
LINC00554	chr13	100643087	100652448	2105.32	4065	19	621	0.532655
RP11-732A19.6	chr11	6651988	6655429	479.333	1010	3	621	0.532668
MYSM1	chr1	59165508	59166857	380	1093	7	621	0.532681
HLX	chr1	221051758	221070193	3881.05	11792	62	621	0.532708
PICK1	chr22	38452866	38471573	712.647	2242	17	621	0.532734
RP4-607I7.1	chr11	35159087	35159382	191.5	197	2	621	0.532892
PTTG1IP	chr21	46266030	46298354	890.417	4602	24	621	0.5329
AFF1	chr4	87856428	88059376	6318.69	19867	32	621	0.532932
FAM60A	chr12	31423331	31493376	2237.12	13384	24	621	0.532955
ELAVL3	chr19	11562021	11591593	1180.85	4033	20	621	0.532956
LPCAT2	chr16	55542668	55619692	524.5	3091	12	621	0.533045
KIF26B	chr1	245314273	245879613	4714.86	18071	69	621	0.533051
AP001425.14	chr21	39576893	39577464	320.667	470	3	621	0.53308
RP3-428L16.1	chr6	161351879	161395786	2683.5	4983	4	621	0.533094
PDE1C	chr7	31827390	32358540	4661.91	19599	32	621	0.533097
RP11-244B22.6	chr16	34430382	34430905	559	756	3	621	0.533107
G3BP1	chr5	151150903	151195433	689.812	3087	16	621	0.533177
RP4-753D10.3	chr20	23012235	23019450	2381.45	3758	11	621	0.533207
SLC18A2	chr10	119000638	119018877	3891.89	18274	9	621	0.533248
RP11-240E2.2	chr9	110797033	110817197	10070	14324	3	621	0.533269
RP11-249C24.11	chr16	56685054	56685736	1036.75	1494	4	621	0.533316
DCTN2	chr12	57924237	57942004	263.4	890	15	621	0.533391
ERBB3	chr12	56470635	56497073	535.75	3005	20	621	0.533455
RAB2A	chr8	61429399	61496287	2371.75	13739	8	621	0.533487
KIF5A	chr12	57943261	57980962	2895.5	14552	12	621	0.533494
BARHL2	chr1	91170011	91196332	5352.42	13538	78	621	0.533504
LINC00242	chr6	170187876	170190129	1112.44	1244	9	621	0.533568
PSME3	chr17	40976420	40995583	574.273	3955	11	621	0.533691
PSMA2	chr7	42952089	42971765	1362.55	4254	11	621	0.533712
HNF4G	chr8	76316876	76477653	939.143	3272	14	621	0.533722
AL645728.2	chr1	1498081	1499694	283	356	2	621	0.533778
RNF34	chr12	121837826	121861616	537.25	3423	8	621	0.53379
ZNF180	chr19	45001471	45004907	250.091	863	11	621	0.533833
C12orf76	chr12	110478280	110511112	1443.57	8080	14	621	0.53385
STARD6	chr18	51881278	51884330	926.4	1765	5	621	0.533925
ZNF467	chr7	149447524	149471044	2348.83	13746	23	621	0.533986
CEP85	chr1	26560303	26605141	1550.89	19932	19	621	0.534062
HMGB3P17	chr5	122789740	122797168	11020	14734	2	621	0.534088
TRAPPC3L	chr6	116833441	116866658	8705.83	15613	6	621	0.534173
CLIC3	chr9	139889049	139892531	331.75	1276	8	621	0.534228
RP11-27I1.4	chr9	123555893	123560676	98	131	2	621	0.534354
RNF26	chr11	119201635	119206052	541.364	3601	11	621	0.534361
PHYKPL	chr5	177636081	177660509	315.143	717	14	621	0.534367
RP11-201E8.1	chr3	99341589	99345675	2043	3011	2	621	0.53442
RP5-1056L3.1	chr1	19920571	19923370	634.333	2276	9	621	0.534464
LHX6	chr9	124965049	124991432	1681.61	7800	33	621	0.534483
DNAH8	chr6	38683221	38921683	4472.9	18173	10	621	0.534524
NSUN2	chr5	6605060	6633360	734.067	3517	15	621	0.534531
UQCRB	chr8	97247213	97247842	232.4	554	5	621	0.534545
EIF1B	chr3	40334504	40351750	2298.93	16670	14	621	0.534588
PTRH2	chr17	57759682	57784812	2490.1	8069	10	621	0.534657
MTX2	chr2	177132858	177190235	478.25	2815	12	621	0.534675
WBP4	chr13	41635659	41657443	278.167	694	6	621	0.534735
MGST1	chr12	16500077	16539032	1481.64	3272	11	621	0.534768
IGIP	chr5	139504432	139520490	3078.33	12099	6	621	0.534798
ADORA2B	chr17	15845357	15878667	2604.18	12721	17	621	0.534828
PLIN5	chr19	4521489	4535211	1025.87	2540	15	621	0.534892
AP000289.6	chr21	34481860	34482086	2031	2144	2	621	0.534899
LRRC39	chr1	100643544	100644654	555	883	2	621	0.534921
C5orf66	chr5	134369017	134690408	8976.52	19093	27	621	0.53497
MUC4	chr3	195473998	195545412	6571.44	15861	59	621	0.535017
IFFO2	chr1	19232926	19292493	6786.63	19898	27	621	0.535045
SLC34A2	chr4	25655007	25680103	709.143	4442	21	621	0.535104
TRIM37	chr17	57059840	57184187	666.143	4046	7	621	0.535159
GRK5-IT1	chr10	120968739	120968844	749.5	802	2	621	0.535164
BCL2L13	chr22	18111629	18211034	4786.12	17604	16	621	0.535186
RIOK1	chr6	7389798	7432666	2219.39	14396	18	621	0.535243
RP1-76B20.12	chr22	30112403	30115348	1385	3300	3	621	0.535254
JOSD1	chr22	39082202	39097857	197.188	655	16	621	0.535256
CCDC27	chr1	3667876	3688759	2424.13	7863	15	621	0.535291
PIP5K1B	chr9	71316119	71623401	3606.58	13525	12	621	0.535342
GPRC5A	chr12	13037811	13069409	1484.9	8148	21	621	0.535345
TAS2R38	chr7	141672455	141673384	107	189	2	621	0.535518
RP11-860B13.1	chr12	27930307	27932471	1255	2446	5	621	0.535574
ZIC2	chr13	100630170	100642971	1894.17	3953	46	621	0.535588
IFI27L2	chr14	94595582	94596597	277	583	10	621	0.535605
FAM8A3P	chr2	150176791	150177277	220	315	4	621	0.535627
GPR85	chr7	112720816	112727506	499.5	1263	14	621	0.535703
CTD-2369P2.5	chr19	10377615	10395489	13470.1	15566	12	621	0.535706
RAB18	chr10	27792608	27827130	927.067	9746	15	621	0.535737
RRP1B	chr21	45079544	45114601	2888.42	17069	12	621	0.535751
AC109309.4	chr11	3246091	3254504	432.333	1199	18	621	0.535773
RP3-395M20.7	chr1	2500814	2506027	1587.25	4700	4	621	0.535778
CAMK2N1	chr1	20798402	20817076	2924.07	10481	27	621	0.535826
RP11-664D7.4	chr8	69216882	69242921	1247.5	2952	4	621	0.535836
ADAM32	chr8	38964500	39077124	940.643	5299	14	621	0.535912
DTYMK	chr2	242615391	242627866	993.565	4714	23	621	0.535956
TTC40	chr10	134610861	134756707	7749.21	19981	173	621	0.535991
TNFRSF13B	chr17	16838176	16876525	1597.62	5569	13	621	0.536041
RP11-132A1.3	chr7	100943163	100946792	1028.67	2241	3	621	0.536101
KLK2	chr19	51375893	51382591	895.833	1975	6	621	0.536199
PRKACA	chr19	14202331	14229385	966.208	3515	24	621	0.536204
2019-03-08	chr10	45953678	46091449	3031.81	13389	21	621	0.536231
UGGT1	chr2	128848455	128945068	1213.77	12367	13	621	0.536254
AC009492.1	chr2	218135498	218196152	8252.2	18568	5	621	0.536263
CLEC14A	chr14	38723500	38728932	641.385	3358	13	621	0.5363
SLC22A12	chr11	64357281	64369352	1286.67	2556	15	621	0.536378
EAF1	chr3	15468933	15473049	826.571	3945	7	621	0.536382
CPLX3	chr15	75119018	75124243	279.5	448	4	621	0.536429
PDGFA	chr7	537126	559740	1493.27	5467	44	621	0.536508
CCT5	chr5	10250085	10262804	434.417	1566	12	621	0.536511
RP11-116D17.1	chr12	115786178	115822424	13460	19874	4	621	0.536674
RP11-3P17.4	chr3	161138842	161163295	4113.33	5372	3	621	0.536675
SLC8A1-AS1	chr2	40147801	40472772	5682.9	18726	10	621	0.536698
UNC93A	chr6	167695026	167727700	5006.07	12245	14	621	0.536726
BUB1	chr2	111424914	111447255	2515.41	11564	22	621	0.536755
PRNT	chr20	4721250	4721683	203	369	3	621	0.536833
RP1-111D6.3	chr6	149522472	149564268	8339.33	16589	6	621	0.536968
TNXB	chr6	32010178	32082643	6268.84	19995	230	621	0.53699
C2orf66	chr2	197667550	197676272	1177.43	2175	7	621	0.537005
MIR4763	chr22	46509464	46509534	10.25	19	4	621	0.53701
FAM126B	chr2	201845361	201936365	2952.45	9203	11	621	0.537026
LOXL1	chr15	74218418	74257642	3003.73	13164	26	621	0.537037
SMAD1	chr4	146400436	146469022	280.368	1909	19	621	0.537059
AL157902.3	chr1	118145153	118148456	552.429	3180	7	621	0.537189
ZNF317	chr19	9247359	9273931	731.375	3696	16	621	0.537199
HTR1F	chr3	88030644	88050264	5820.57	9201	7	621	0.537209
VPS53	chr17	414740	629613	4476.13	17551	45	621	0.537266
WIPF2	chr17	38366086	38440015	2507.73	12198	15	621	0.537267
MUC5B	chr11	1238426	1283946	4962.69	18997	71	621	0.537378
A1CF	chr10	52600370	52645408	3081.5	7726	4	621	0.537394
SLAMF8	chr1	159793925	159801570	890.9	2614	10	621	0.537404
LMAN2	chr5	176752323	176781490	1115.39	6239	38	621	0.53742
FSCB	chr14	44976233	44976457	137	249	2	621	0.537422
RNA5SP40	chr1	9486780	9515447	9307.21	17610	14	621	0.537422
GS1-124K5.9	chr7	65967833	65973040	862.778	2308	9	621	0.537437
TMEM165	chr4	56262105	56265301	191.8	416	5	621	0.537441
CRBN	chr3	3218116	3221832	472.462	2546	13	621	0.537464
RP11-817J15.2	chr11	102484740	102496501	3393.6	6643	5	621	0.537471
HTRA2	chr2	74756634	74760185	79.5	296	10	621	0.537488
C5orf54	chr5	159820339	159827857	711.1	2949	10	621	0.537567
LINC01007	chr7	101207836	101207951	1835.5	1893	2	621	0.537591
AC104532.2	chr19	5904655	5914669	310	795	11	621	0.537592
RP11-102M11.2	chr3	136471376	136471803	157.4	332	5	621	0.537606
AC007285.6	chr7	30028281	30065277	949.4	2865	5	621	0.537641
RP11-834C11.14	chr12	54411193	54413384	1466.73	2491	11	621	0.537657
RP11-529K1.4	chr16	70432258	70432453	1049.5	1147	2	621	0.537692
RP11-234B24.6	chr12	4829286	4829464	6597	6686	2	621	0.537736
RP11-269F21.1	chr4	112709384	112709411	14558.5	14572	2	621	0.537756
LINC00929	chr15	26341034	26360877	6635	19925	5	621	0.537808
HOXA13	chr7	27233141	27239701	974.545	2518	11	621	0.537811
PCSK5	chr9	78503318	78789741	4041.36	16109	14	621	0.537828
RP11-428F8.2	chr6	111552536	111580383	1085.33	5505	9	621	0.537844
TOR1AIP1	chr1	179851194	179891204	553.643	3120	14	621	0.537875
RNU6-603P	chr6	32320708	32320715	48.5	52	2	621	0.537915
CTD-2530H12.1	chr11	75476921	75479679	691.714	2771	7	621	0.537955
POU2F2	chr19	42592983	42700861	5088.71	19311	21	621	0.537966
SASH1	chr6	148663829	148880600	3921.31	14039	16	621	0.537973
LBX2	chr2	74725040	74730404	623.6	2053	15	621	0.53798
ZNF57	chr19	2899864	2903566	427.154	2671	13	621	0.538025
TCEB1P20	chr1	116088501	116099209	5591	10945	2	621	0.538029
AC015969.3	chr2	68590957	68591915	1318.67	1759	3	621	0.53803
CBX5	chr12	54608682	54673887	9020	19841	30	621	0.538032
GLIPR2	chr9	36135378	36166258	1122.89	2348	9	621	0.538057
UHRF1BP1	chr6	34759018	34843579	759.545	2892	11	621	0.538085
MICU1	chr10	74140821	74386252	4451.3	16682	10	621	0.538095
SNN	chr16	11759492	11771778	1413.83	4398	18	621	0.538212
GRN	chr17	42421375	42429529	346.5	1238	18	621	0.538215
ACTR5	chr20	37374470	37377616	503.1	2614	10	621	0.538226
HS2ST1	chr1	87380673	87601970	4225.8	15405	10	621	0.538346
NMUR1	chr2	232388288	232398531	1171.52	3325	21	621	0.538405
UROS	chr10	127477259	127511883	372.286	1036	7	621	0.538489
EDEM3	chr1	184654165	184724800	1413.59	8498	17	621	0.538538
PHLPP1	chr18	60379190	60646614	988	3481	16	621	0.538567
POM121L10P	chr22	25049097	25051209	4961	6017	2	621	0.538595
TMEM220	chr17	10604565	10633470	1057.5	2682	6	621	0.538659
ANKRD44-IT1	chr2	198120525	198127245	8304	11664	2	621	0.538758
P2RY1	chr3	152549390	152555206	710.833	3345	18	621	0.538784
AC006372.4	chr7	157239186	157292182	5320.71	19738	38	621	0.538826
RIN1	chr11	66092918	66104174	549.429	4794	14	621	0.538861
RAD51	chr15	40987009	41024014	397.25	2525	8	621	0.538881
PTPRG	chr3	61543023	62279186	1916.85	9225	26	621	0.538892
TSSC1	chr2	3180802	3382436	4440.99	19861	89	621	0.538913
RP11-356O24.1	chr16	65953812	65970442	9964	18279	2	621	0.538919
RP11-229C3.2	chr5	74344416	74354835	1824.28	6167	18	621	0.538983
SPAG8	chr9	35810673	35812293	155.8	398	5	621	0.539042
SYNPR	chr3	63213360	63612034	916.625	9437	16	621	0.539048
KMT2B	chr19	36208495	36229251	2733.16	9905	19	621	0.539082
CCDC144A	chr17	16592532	16610318	632.25	1237	4	621	0.539125
C6orf118	chr6	165679873	165723796	4537.36	13279	11	621	0.539128
RP11-27G22.1	chr11	112668535	112676851	6116	10274	2	621	0.539132
FKBP9L	chr7	55756785	55773068	3968.5	7877	4	621	0.539136
AC021660.1	chr3	98342807	98343882	504.5	994	2	621	0.539213
SPRR1A	chr1	152955080	152958102	792.2	1476	5	621	0.539216
BEST3	chr12	70029702	70094300	1955.73	7437	11	621	0.539221
ARHGDIG	chr16	326049	332963	2112.35	6035	20	621	0.539266
RP11-63E5.6	chr8	283841	297436	10839.8	16410	5	621	0.539272
RUNX2	chr6	45296101	45645497	4512.97	16646	29	621	0.539285
ARFGEF2	chr20	47536468	47651108	981	2936	8	621	0.539304
CXXC5	chr5	139025948	139062493	2981.05	9982	41	621	0.539341
SLC30A7	chr1	101361710	101448135	1005.33	3507	9	621	0.539377
NOL10	chr2	10691725	10830232	6684	19166	21	621	0.53945
RABGGTA	chr14	24737605	24743391	445	2446	13	621	0.539554
NBPF7	chr1	120377779	120389211	635	1432	3	621	0.53963
RIOK2	chr5	96517289	96518721	859	1575	2	621	0.539637
NDUFS5P2	chr1	97050305	97063920	4968	13630	3	621	0.539664
MIR493	chr14	101334582	101335386	268	814	7	621	0.539796
KCNE4	chr2	223901462	224069430	2636.93	15069	14	621	0.539796
CTD-2521M24.10	chr19	17559405	17571528	7975.71	12048	7	621	0.539806
RP5-821D11.7	chr22	42225438	42230138	1376.77	1780	13	621	0.539819
RP11-616M22.9	chr16	1330147	1331609	536.833	1064	6	621	0.539836
CTD-2140G10.1	chr11	22450715	22454661	13395.5	16518	8	621	0.539946
CTD-2003C8.2	chr11	10907448	10915085	3400.5	5784	2	621	0.539957
MIR298	chr20	57393277	57393380	7.5	12	2	621	0.539973
COPS5	chr8	67972631	67976862	240.421	981	19	621	0.539994
C15orf48	chr15	45718871	45724580	756.364	3855	11	621	0.539996
HIST1H3B	chr6	26030329	26032585	300.75	1487	8	621	0.540004
RP11-464C19.2	chr10	3862735	3894968	10859.8	18048	6	621	0.540061
GCLC	chr6	53359731	53409878	1983	8876	18	621	0.540116
HES2	chr1	6464845	6484784	1989.26	7632	23	621	0.540124
RP11-326I19.3	chr4	4840199	4856904	3276.71	5964	14	621	0.540166
RP11-34F13.2	chr15	68127296	68129069	1473.14	2148	7	621	0.540171
ITGAX	chr16	31366377	31385282	1501.38	8971	13	621	0.540201
PRR23C	chr3	138762690	138763670	472.667	1044	3	621	0.540219
RP4-800G7.1	chr7	148884735	148889824	2454	3399	2	621	0.540336
PDE4B	chr1	66256323	66846945	1417.74	9940	31	621	0.54035
SLC11A2	chr12	51381135	51421225	1070.31	2974	13	621	0.540394
MYBPC1	chr12	101945864	102059884	2884.71	16266	7	621	0.540424
POMGNT1	chr1	46654770	46668882	9315.39	14528	18	621	0.540494
RPSA	chr3	39446481	39454012	333.222	1698	18	621	0.540507
AC003991.3	chr7	87848722	87906614	1256.72	8260	18	621	0.540531
COL28A1	chr7	7392557	7576792	1859.12	3276	8	621	0.54055
CDK5RAP2	chr9	123140511	123346214	2655.6	10635	10	621	0.54058
ID2	chr2	8819284	8842442	4407.5	17859	22	621	0.54066
AC096677.1	chr1	201572159	201591848	9227.57	19853	7	621	0.540688
SERPINA5	chr14	95046342	95058788	3339.56	7873	9	621	0.540751
RP11-1E1.2	chr4	78032003	78035411	524.167	1644	6	621	0.540755
XXbac-BPG308K3.6	chr6	28827692	28834520	643.902	2113	61	621	0.540759
FKBP4	chr12	2903984	2914519	106.714	331	14	621	0.540813
CFTR	chr7	117119382	117307076	1261.75	6550	12	621	0.540817
RPL32P31	chr17	78513167	78517151	1651.75	2835	4	621	0.540825
NECAP1	chr12	8231169	8235314	459.231	3637	13	621	0.540826
GATS	chr7	99800121	99870040	4058.25	15817	4	621	0.540964
LEMD1-AS1	chr1	205341305	205344150	909.75	1771	4	621	0.540974
H1FNT	chr12	48720624	48725269	476.786	2138	14	621	0.54101
RP11-440I14.2	chr4	175444948	175446087	666.5	1236	2	621	0.541065
KCNIP3	chr2	95961681	96057706	4243.33	18007	33	621	0.541074
MIR3928	chr22	31555852	31556135	49	195	6	621	0.541098
CTD-2355J17.2	chr11	107452628	107458418	2393.5	3998	2	621	0.541186
RP11-386M24.4	chr15	93261888	93277307	1460.5	2900	2	621	0.541191
GRIP1	chr12	66742565	67197984	861.125	4907	8	621	0.541207
LINC00935	chr12	49120135	49144403	4309	15165	4	621	0.541289
MED12L	chr3	150802828	151121097	4824.6	18072	30	621	0.541344
RP11-31L23.3	chr10	102896376	102909541	3340.39	10073	23	621	0.541359
FAR2	chr12	29302016	29486854	2727.88	18151	17	621	0.541362
RP11-363J20.1	chr14	69650830	69676460	2201.33	4515	6	621	0.541403
CNBD1	chr8	87877382	87878605	866	1287	3	621	0.541494
TMED5	chr1	93616128	93646168	712.909	4179	11	621	0.541503
WASF2	chr1	27729053	27831295	1373.71	14626	24	621	0.541529
PMPCA	chr9	139305216	139319419	801.882	2215	17	621	0.541711
NEFHP1	chr1	117280833	117288376	1099.2	3145	10	621	0.541744
MIR4520A	chr17	6558815	6563585	1866	4757	3	621	0.541749
RP5-968J1.1	chr20	1783401	1788248	1044.33	3587	9	621	0.541798
ACTR3B	chr7	152456579	152569949	6449	19218	20	621	0.541868
C3orf55	chr3	157258211	157307519	1587.36	11352	14	621	0.541893
RP1-155D22.2	chr6	164506197	164507305	347.444	612	9	621	0.541921
HEXIM1	chr17	43224158	43229244	852.263	2311	19	621	0.541927
AC112721.2	chr2	238341793	238362492	9050.78	19027	9	621	0.541943
HOXD8	chr2	176994448	176997311	107.3	472	10	621	0.541967
PC	chr11	66616227	66727149	3428.66	15379	68	621	0.541976
RSBN1	chr1	114305956	114355064	6498.82	19171	11	621	0.541977
FAM208B	chr10	5724021	5805942	1221.35	7789	20	621	0.542041
KXD1	chr19	18667414	18672850	290.556	1157	9	621	0.542106
SOX15	chr17	7491548	7493453	175	485	7	621	0.542189
RP11-139B1.1	chr12	114660791	114682739	8239.5	15983	4	621	0.542235
RP11-144G7.2	chr11	107989376	107992235	659.125	3035	8	621	0.542237
MIR378D2	chr8	94928406	94928855	214	445	3	621	0.54228
FBXO16	chr8	28285957	28348123	1223	10985	12	621	0.542291
FAM132B	chr2	239066321	239078090	775.389	2560	18	621	0.542342
MSANTD4	chr11	105879122	105895992	605.45	2862	20	621	0.542384
SCARNA16	chr1	101602562	101615251	10011.5	16356	2	621	0.542389
HMGB3P18	chr6	122170777	122177716	5004	8547	3	621	0.542405
RP5-1121A15.3	chr7	156730654	156740196	2819.42	6760	12	621	0.542512
SMG7-AS1	chr1	183436878	183440704	1317	3986	6	621	0.542609
LINC00871	chr14	46916080	46916528	274	498	2	621	0.542685
ATOH8	chr2	85969661	86024524	2996.97	9335	32	621	0.54275
SMIM3	chr5	150155758	150175981	1548.33	6515	6	621	0.542755
RP11-368M16.9	chr7	57710785	57711465	340	640	2	621	0.542787
TRUB1	chr10	116697070	116701397	444.455	3253	11	621	0.542793
PAOX	chr10	135190372	135203200	1192.89	2606	46	621	0.542864
RP11-676J15.1	chr18	70535925	70538624	1092.8	2350	5	621	0.542894
CEP76	chr18	12672632	12702765	209.571	968	7	621	0.542897
RP11-712B9.2	chr11	94882447	94980075	1635.25	12807	20	621	0.542899
DHCR24	chr1	55316481	55352819	2535.31	10383	16	621	0.542924
ZNF814	chr19	58360436	58400095	687.571	2337	7	621	0.543117
KRT7	chr12	52625486	52642706	461.263	3787	19	621	0.54313
SEZ6L	chr22	26564879	26776311	849	2679	8	621	0.543167
COL4A3	chr2	228029433	228029856	299.75	576	8	621	0.543213
SMURF2P1	chr17	28927953	28934075	3132	6193	2	621	0.543298
FNDC5	chr1	33328341	33337257	555.625	1536	8	621	0.543334
LRIG3	chr12	59271109	59314266	2246.6	15591	15	621	0.543348
NCAPD2	chr12	6602556	6641042	528.625	1883	16	621	0.543364
2019-09-04	chr17	56597682	56612362	886.176	6104	17	621	0.543378
ASTN1	chr1	176831160	177136968	2281.69	14381	16	621	0.54342
DRD1	chr5	174862224	174872371	1075.55	4817	11	621	0.543513
NMBR	chr6	142360118	142409831	5091.75	19348	4	621	0.543776
SMYD1	chr2	88366145	88408688	1782.27	14780	11	621	0.543795
CDK2AP1	chr12	123746176	123758062	666.259	1617	27	621	0.543824
COPG2	chr7	130146296	130353539	436.75	809	8	621	0.54392
NFKB2	chr10	104151019	104159579	348.692	2847	26	621	0.543926
C7orf65	chr7	47687229	47708400	2316.31	7612	13	621	0.543935
RP11-275N1.1	chr10	21624556	21653473	6624.75	8635	4	621	0.543957
EXOSC5	chr19	41903010	41903350	48.5	151	6	621	0.544003
HMGB1P27	chr2	192030587	192045313	7061.5	8371	2	621	0.544061
RP11-44N11.2	chr8	123790294	123792839	825	1915	5	621	0.544064
FJX1	chr11	35630162	35651841	1556.72	9572	18	621	0.544068
TOMM20	chr1	235270928	235293080	668.769	1968	13	621	0.544069
SCARB1	chr12	125242977	125369577	8228.36	19854	61	621	0.544094
ARHGAP44	chr17	12692900	12895279	1477.75	11171	20	621	0.544101
C12orf73	chr12	104344310	104359478	1723.13	6241	15	621	0.544119
MBD3L1	chr19	8943556	8953473	1457.67	2980	6	621	0.544135
AC008937.3	chr5	56202267	56206289	1790.75	4274	8	621	0.54417
KLHDC8A	chr1	205307334	205328358	1324.68	5350	19	621	0.544182
PIGT	chr20	44043235	44062286	762.6	7402	15	621	0.544284
RP5-1101C3.1	chr7	121969421	122056647	5994.6	14950	5	621	0.544356
RP11-135J2.4	chr1	219259351	219347110	989.167	2251	6	621	0.544378
GABRD	chr1	1949354	1970955	2334.95	8763	41	621	0.544382
ZNF551	chr19	58193071	58223693	3241.29	8012	17	621	0.544416
ZNF784	chr19	56130797	56138027	535.643	2060	14	621	0.54442
RP11-66B24.2	chr15	101389272	101401725	652.364	2252	11	621	0.54444
DROSHA	chr5	31382507	31532310	2198.72	18096	18	621	0.544573
UQCR11	chr19	1592887	1606415	2425.94	12557	17	621	0.544585
CHP2	chr16	23763015	23768982	719.727	2932	11	621	0.544611
RNF13	chr3	149530978	149543247	1828.5	8219	6	621	0.544652
CYP1A2	chr15	75040318	75047385	1327.71	3417	7	621	0.544718
RAC2	chr22	37625461	37658878	6848.57	18390	14	621	0.544771
CTD-2535L24.2	chr17	63534340	63624698	4466	12584	10	621	0.54485
AC021860.1	chr4	38628814	38666362	338	786	3	621	0.544888
RP11-379H18.1	chr7	35734836	35735308	203.714	485	7	621	0.544899
EPX	chr17	56269410	56282313	2196.6	6045	10	621	0.544967
RP11-758I14.3	chr3	146129264	146129420	5016	5100	3	621	0.545071
RP11-758M4.4	chr8	75735552	75736301	7577	8016	3	621	0.545086
DDX11-AS1	chr12	31189289	31226718	5277	15593	3	621	0.545094
CDV3P1	chr3	96495374	96498948	584.333	2421	6	621	0.545134
DSPP	chr4	88530371	88533842	1253	1815	2	621	0.545151
ZKSCAN8	chr6	28108608	28128373	777.6	3564	15	621	0.545173
KLHL36	chr16	84676746	84717364	2055.13	16072	31	621	0.545189
C5orf38	chr5	2752278	2763416	1121.58	7908	33	621	0.545253
LNX1	chr4	54325479	54554571	7608.93	18902	15	621	0.545356
CTC-329D1.2	chr5	139777061	139781174	818.143	3891	7	621	0.545447
KRT19P1	chr6	72290918	72301257	2235.45	5648	11	621	0.545483
PCDHA8	chr5	140220943	140221364	315.333	458	3	621	0.545497
RP4-616B8.4	chr20	37586943	37590618	856	3624	5	621	0.545585
P4HA1	chr10	74778741	74856984	2082.56	19952	18	621	0.545595
HECA	chr6	139447669	139459701	1214.38	8579	16	621	0.545596
IL6	chr7	22765750	22768438	398.875	713	8	621	0.545672
TXLNB	chr6	139571728	139614104	4436.17	14797	6	621	0.545707
EFCAB1	chr8	49628762	49651102	711.6	3232	15	621	0.545757
AC007551.3	chr7	35788852	35840133	4251.45	13671	11	621	0.54578
URGCP-MRPS24	chr7	43909515	43912425	4397.67	6269	3	621	0.545788
AC009052.12	chr16	57495877	57496545	349.333	772	3	621	0.545809
NPAP1	chr15	24917974	24924925	983.357	3668	14	621	0.545818
DDX1	chr2	15728531	15784117	3179.21	12882	14	621	0.545832
KRT85	chr12	52749958	52765000	1425.6	3831	15	621	0.545896
BRINP1	chr9	121929512	122135535	1862.08	13440	12	621	0.545911
AC006967.1	chr7	156913135	156917534	11529.5	13770	6	621	0.545913
IGSF21	chr1	18425905	18707479	4324.4	19218	50	621	0.54597
IL10RB	chr21	34638662	34641507	361.5	921	6	621	0.546086
EMC9	chr14	24608199	24611268	180.538	471	13	621	0.546109
DNAJA2	chr16	46990321	47007757	814.5	3645	8	621	0.546158
KCNQ1-AS1	chr11	2871400	2886232	5773.65	10628	20	621	0.546193
PPP1R8	chr1	28154501	28184973	1705.17	9357	18	621	0.546217
CACNG8	chr19	54461015	54494493	6491.09	13443	34	621	0.546223
CTC-431G16.3	chr5	79135093	79141661	6997	10281	2	621	0.546281
ADORA1	chr1	203058954	203135890	572.706	2305	17	621	0.546342
HPDL	chr1	45789840	45794244	501.75	2704	12	621	0.546358
SH3GLB2	chr9	131785408	131794381	1564	5056	9	621	0.546383
AGO3	chr1	36396054	36536608	333	1493	14	621	0.546402
FGF9	chr13	22231844	22298515	2871.86	19878	42	621	0.546407
RP11-17A1.3	chr11	22850970	22865102	5744	14135	3	621	0.546434
AC061961.2	chr2	155550084	155554130	1143.67	2889	3	621	0.546461
GDF5OS	chr20	34019948	34022914	559	897	4	621	0.546498
PON1	chr7	94927713	94953956	468.8	3131	10	621	0.546562
APOL1	chr22	36648423	36662414	334.6	715	5	621	0.546605
ZNF132	chr19	58951434	58951602	59.3333	155	3	621	0.546669
LINC00371	chr13	51672329	51753863	7959	12749	3	621	0.546693
INO80C	chr18	33048493	33081389	673.438	3434	16	621	0.54671
MXD3	chr5	176734343	176742719	446.778	2961	18	621	0.546731
DND1	chr5	140052017	140053068	605.75	1154	4	621	0.546803
SKP1	chr5	133493247	133512410	241.4	435	5	621	0.546807
ZNF263	chr16	3311857	3351249	2168.03	11834	31	621	0.546932
LTK	chr15	41796044	41806588	1100	4675	19	621	0.54696
SPSB4	chr3	140766885	140866589	5445.44	19199	39	621	0.546996
HDGFRP2	chr19	4472059	4502025	2533.73	8306	26	621	0.547
RP11-466A19.3	chr17	30846118	30850485	1759.67	4515	3	621	0.54702
RASGEF1B	chr4	82340537	82393723	3545.23	13091	22	621	0.547027
CLTA	chr9	36189411	36193052	672.875	1891	8	621	0.547064
NAP1L1P1	chr11	125935952	125952694	9396	14198	3	621	0.547076
CENPF	chr1	214776304	214857122	2150.35	19191	23	621	0.547194
GRIN2B	chr12	13712678	14136365	4061.32	19593	19	621	0.547311
UBE2Z	chr17	46985753	47005597	304.571	819	7	621	0.547336
ZNF649	chr19	52393606	52409580	364.917	1884	12	621	0.547417
LRRIQ1	chr12	85430123	85430336	67.6667	188	6	621	0.547421
FBLN7	chr2	112891845	112945506	2841.11	12026	35	621	0.547489
MIR124-3	chr20	61809911	61809932	16.5	27	2	621	0.547564
GOLGA2	chr9	131037543	131038152	371.5	676	2	621	0.547638
RP4-736L20.3	chr1	10487953	10490667	500.9	1984	10	621	0.547792
RP11-3M1.3	chr16	48079666	48088353	9571.5	13915	2	621	0.547823
RP5-1061H20.5	chr1	229340974	229366001	7068.67	18233	3	621	0.547859
ADAMTS15	chr11	130312439	130357474	3893.18	10942	28	621	0.547895
RP11-775H9.2	chr4	137199590	137316362	1561.5	2859	2	621	0.547896
PODXL2	chr3	127345113	127391710	2175.9	18133	20	621	0.547921
MIR4523	chr17	27703203	27717781	1684.83	7143	12	621	0.547968
KLHL21	chr1	6651358	6674655	2884.79	10128	43	621	0.547982
AC074183.4	chr7	84569142	84571827	1001	2266	3	621	0.548018
KLRAP1	chr12	10753265	10753798	1077.67	1364	3	621	0.548019
YAP1	chr11	101981004	102123441	4247.1	19287	20	621	0.54802
RNA5SP482	chr20	30637288	30638129	681.5	1102	2	621	0.548043
RP11-498E2.8	chr9	125099691	125111986	14476.6	18364	7	621	0.548044
PAPL	chr19	39574186	39600974	435.417	2066	12	621	0.548074
IFNAR2	chr21	34599969	34636155	340.571	2236	14	621	0.548224
WNT2B	chr1	113008524	113064520	6132.78	19473	32	621	0.54823
STX1B	chr16	31003936	31022521	1357.07	3702	15	621	0.548266
LTC4S	chr5	179221059	179223454	53.6	84	5	621	0.548293
C6orf141	chr6	49514721	49519250	567.308	3391	13	621	0.548295
HEXIM2	chr17	43238118	43247290	585.353	3308	17	621	0.548296
TRAJ20	chr14	22993036	22993190	182	259	2	621	0.548309
TTC19	chr17	15902694	15931082	1508.8	13189	10	621	0.548329
ZNF252P-AS1	chr8	146228340	146233339	734.462	1907	13	621	0.548342
MIP	chr12	56843287	56862729	1218.52	5656	21	621	0.548404
MIR4519	chr16	30886591	30906810	121.6	269	5	621	0.548456
RP11-383C5.4	chr10	127396428	127408106	93.75	558	8	621	0.548492
ALKBH5	chr17	18086444	18112356	1398.17	11145	18	621	0.548754
FOXF1	chr16	86543519	86550450	993	2374	26	621	0.548819
RP11-617D20.1	chr4	38606942	38666448	1713.25	7379	16	621	0.548835
AMER2	chr13	25740027	25746644	608.688	4206	16	621	0.548839
SLC5A11	chr16	24850292	24870053	4029	11234	10	621	0.548918
GS1-124K5.12	chr7	66024309	66057450	3635	12865	6	621	0.548928
SMIM1	chr1	3688916	3693301	333	868	12	621	0.548933
PCDHB6	chr5	140528785	140530606	419.111	897	9	621	0.548988
C1D	chr2	68289972	68290812	13690.3	16404	7	621	0.549054
RP11-752G15.4	chr15	83360963	83361057	100	147	2	621	0.5491
CDKN2AIP	chr4	184362989	184368864	426.692	2754	13	621	0.549104
LINC00674	chr17	66098113	66102195	1262.67	3112	3	621	0.549106
RP11-103C3.2	chr1	221737032	221741553	14612	17568	3	621	0.549126
ZNF596	chr8	182402	196561	286.333	771	3	621	0.549126
ZBTB12	chr6	31867757	31869588	477.905	1087	21	621	0.549137
ARIH2	chr3	48956311	49023660	1068.47	3048	15	621	0.549145
AGGF1	chr5	76325203	76360050	716.273	2717	11	621	0.549162
GRIP2	chr3	14545312	14597729	5959.19	14141	27	621	0.549182
TDRP	chr8	436693	514821	5503.65	19040	20	621	0.549205
GRIN2D	chr19	48896922	48948005	5571.39	19985	33	621	0.549253
CTD-2144E22.8	chr16	34206688	34214362	3395.29	6426	7	621	0.549261
VPS37D	chr7	73062282	73085754	5306.91	19872	23	621	0.549303
RP5-827C21.4	chr1	234508832	234509339	162.3	326	10	621	0.549309
HAR1A	chr20	61733863	61737385	935.6	1647	5	621	0.549313
MIR33B	chr17	17717183	17717239	25.6667	37	3	621	0.549372
RP1-45N11.1	chr6	91078974	91086362	10317	14011	2	621	0.549455
ATG4D	chr19	10650655	10663970	390.25	3915	20	621	0.549493
ATP1B3P1	chr2	60962862	60963021	91.5	171	2	621	0.549503
CTD-2144E22.5	chr16	34255535	34257170	328.6	971	5	621	0.54954
ID3	chr1	23881049	23895366	2400.43	9081	28	621	0.549635
HSD17B1P1	chr17	40699809	40700509	555.25	915	4	621	0.549669
IPPK	chr9	95376183	95435864	1738.31	10628	13	621	0.549708
LINC00707	chr10	6805506	6824325	6826	16053	5	621	0.549761
AURKAPS1	chr1	220440947	220441256	157.5	312	2	621	0.549772
ALDH8A1	chr6	135230548	135271589	2324.6	11975	10	621	0.549827
RP11-522B15.4	chr15	96949312	96964022	8550.95	15603	20	621	0.549868
FAM217B	chr20	58508888	58520201	1895.93	6578	14	621	0.549902
PHF23	chr17	7138739	7143098	92	213	11	621	0.549916
ORC3	chr6	88299838	88372815	796.1	4068	10	621	0.549948
RCN3	chr19	50030461	50040397	2163.42	6498	12	621	0.54996
ARIH1	chr15	72766732	72876508	505.167	2392	6	621	0.549961
CRISPLD2	chr16	84840283	84955659	3439.32	13306	38	621	0.549995
SYT14L	chr4	68928981	68929005	7.5	10	2	621	0.550038
OR5D16	chr11	55605161	55606710	520	1066	3	621	0.550056
ENTPD1-AS1	chr10	97514275	97853087	1295.91	7940	33	621	0.550087
LINC00083	chr1	178457875	178464331	4569.33	7155	3	621	0.550175
RP11-585P4.5	chr12	75878019	75883052	332	548	2	621	0.550191
HNRNPA1P1	chr6	27486963	27487169	3787.33	3891	3	621	0.550277
NPR2	chr9	35791798	35805041	1446	4688	4	621	0.550296
MIR516B2	chr19	54228123	54228907	349.5	572	2	621	0.550298
FMN2	chr1	240192939	240629046	4932.11	19621	18	621	0.550359
RP11-539L10.2	chr4	6690702	6690894	1438	1528	3	621	0.550379
CHAD	chr17	48542522	48546321	264	1543	8	621	0.550404
AP005273.1	chr11	64257582	64273234	3488.36	10742	11	621	0.550447
VTRNA2-1	chr5	135412139	135433817	1794.54	17531	24	621	0.550502
RP11-642P15.1	chr12	104252828	104323957	4123.14	15295	7	621	0.550502
EEF1A2	chr20	62113045	62131260	1991.5	6320	26	621	0.550536
ALDH18A1	chr10	97366226	97417411	564.857	3251	14	621	0.550571
SIRT6	chr19	4174165	4182885	314	2040	15	621	0.550626
NIM1K	chr5	43192240	43280399	633.7	2942	10	621	0.55066
LSAMP	chr3	115502895	117716071	7263.07	18339	27	621	0.550701
ASPH	chr8	62415183	62627042	5449.88	18394	26	621	0.550718
KIAA1429	chr8	95563352	95565801	522.667	2336	9	621	0.550751
MIR600HG	chr9	125873915	125877134	1480.75	2807	4	621	0.550763
WDR49	chr3	167320581	167372745	4104.6	17764	5	621	0.550768
RP11-524L6.4	chr5	75127862	75127929	693.5	727	2	621	0.550775
RP3-436N22.3	chr1	173572370	173572694	9379	9541	2	621	0.550933
RP11-685G9.2	chr15	76632420	76634380	665.375	1137	8	621	0.550937
EIF3J-AS1	chr15	44828179	44829086	224.875	659	8	621	0.550979
POLL	chr10	103338795	103347983	261.125	779	8	621	0.550998
RPPH1	chr14	20810807	20811677	202.4	399	5	621	0.551008
SUSD4	chr1	223395288	223538957	2453.22	11595	18	621	0.551108
DECR1	chr8	91013673	91017761	302.167	700	6	621	0.551197
R3HDML	chr20	42953248	42967118	4886.62	12377	13	621	0.551226
CTC-347C20.2	chr5	71852464	71959307	12179.1	17482	8	621	0.551319
TMPRSS11D	chr4	68687131	68699819	668	800	2	621	0.551328
RP11-148L24.1	chr4	175132842	175140004	4870.42	8707	24	621	0.551434
LINC00385	chr13	30728236	30728534	111.5	189	2	621	0.551459
RP11-112L7.1	chr5	42175368	42176806	12280	12999	2	621	0.551473
TIGIT	chr3	114009756	114027859	3276.89	13997	9	621	0.5515
CNOT3	chr19	54641084	54650962	473.357	2220	14	621	0.551559
CTAGE14P	chr2	168554345	168589499	5123.71	16924	7	621	0.551636
RP11-63A11.1	chr4	42296896	42393514	9702.17	16545	6	621	0.551653
ZNF76	chr6	35226260	35263297	692.938	5608	16	621	0.55166
HIF3A	chr19	46796459	46846465	633.348	3843	23	621	0.551661
KIF14	chr1	200522459	200590123	1498.36	9637	11	621	0.551668
RBM12B	chr8	94744382	94753277	1027.88	4037	16	621	0.551716
CTC-301O7.4	chr19	49837281	49843565	1870.67	3186	3	621	0.551747
PREB	chr2	27354194	27358152	331	609	7	621	0.551759
RNU6ATAC8P	chr8	103439648	103448381	10464.5	14831	2	621	0.551803
RP11-626I20.3	chr12	103940343	103965735	3466.25	12142	4	621	0.551842
RP11-326C3.12	chr11	330536	331179	802.8	1057	5	621	0.55186
ACTR6	chr12	100593747	100617819	431.778	1874	9	621	0.551944
RP11-553N16.1	chr1	241981543	242002464	7677.33	13693	3	621	0.55196
MLLT4	chr6	168227843	168373957	4396.05	18340	19	621	0.551972
NOXO1	chr16	2029256	2034198	320.067	898	15	621	0.552001
MARS	chr12	57873704	57885563	904	4505	18	621	0.55201
NLRC3	chr16	3591728	3628416	2146.91	16632	23	621	0.552035
NCR3LG1	chr11	17372745	17375381	707.25	1936	16	621	0.552039
RN7SKP159	chr8	5762944	5762990	5499	5522	2	621	0.55204
RP4-705O1.1	chr20	37850248	37854852	1642	3143	4	621	0.552055
OR2S2	chr9	35957226	35958306	138.5	155	2	621	0.552063
MATK	chr19	3778090	3802558	804.318	3412	22	621	0.552076
PLIN1	chr15	90206329	90222555	1650.33	5097	9	621	0.552098
MRPL22	chr5	154320236	154347281	262.8	1690	10	621	0.552147
COX6B1	chr19	36139020	36145784	527.75	3638	8	621	0.552161
RP11-306G20.1	chr7	129593276	129650050	3901.29	16617	7	621	0.552185
FDXACB1	chr11	111745200	111750174	123.25	421	12	621	0.552202
SPTSSA	chr14	34902862	34931458	1408	4124	4	621	0.552265
UBXN2B	chr8	59321176	59362349	754.818	2646	11	621	0.552275
PRIMPOL	chr4	185570788	185615412	856.1	5896	10	621	0.552363
DSG2	chr18	29077698	29127091	1173	2413	6	621	0.552484
HIST1H2AM	chr6	27860893	27861078	54	115	6	621	0.552501
RP3-525N10.2	chr6	69342841	69344702	314.25	448	8	621	0.552502
CTC-235G5.2	chr5	75374482	75376460	440	872	2	621	0.552503
CTD-3065J16.9	chr8	145129278	145133899	675	3626	13	621	0.552507
PPP1R3A	chr7	113517552	113559086	337.333	721	3	621	0.552539
ZNF678	chr1	227750857	227848847	368.214	1776	14	621	0.552668
RP11-358D14.2	chr20	62079638	62079911	379.667	508	3	621	0.552725
ACADM	chr1	76190008	76251867	681.923	1802	13	621	0.552734
MIR557	chr1	168344184	168356673	8007.5	11814	6	621	0.552754
MIR4309	chr14	102991223	103007070	7689.5	14757	4	621	0.552821
CLASRP	chr19	45542486	45574210	2357	6723	11	621	0.552893
GABRG3	chr15	27216008	27778361	679.571	3364	14	621	0.553087
CEP97	chr3	101439952	101446936	534.071	2816	14	621	0.553126
TSPAN10	chr17	79604207	79615861	1136.89	3765	19	621	0.553202
PRED58	chr21	46520883	46523729	1292.8	3002	5	621	0.55322
CCNJ	chr10	97803386	97807225	1171.6	3886	5	621	0.553239
CSRP2BP	chr20	18118988	18168289	610.714	1806	14	621	0.55325
AC005229.7	chr7	148324051	148334417	3554	10219	3	621	0.553252
SYNGR3	chr16	2039815	2044230	305.842	824	19	621	0.553274
C4orf17	chr4	100431894	100434274	823.333	2106	3	621	0.553285
AC099796.1	chr1	54952901	54971610	10379.2	17439	16	621	0.553306
RP11-767I20.1	chr12	58970138	59121643	13037	15678	2	621	0.553385
SNRPGP6	chr10	118154247	118154544	14371.5	14520	2	621	0.553489
RPS26P24	chr4	58211039	58235517	12073.5	16022	2	621	0.553514
RP11-451H23.3	chr5	180111800	180116385	689.8	2839	5	621	0.553555
GAL3ST2	chr2	242713790	242743958	2381.13	8488	23	621	0.553649
FGD4	chr12	32551988	32813468	5082.59	17534	17	621	0.553702
CRK	chr17	1316657	1366164	3949.4	14155	15	621	0.553767
SLC22A23	chr6	3269502	3473380	3964.28	17404	60	621	0.553795
CTB-171A8.1	chr19	45146246	45202371	12851.4	19979	11	621	0.55381
PAICS	chr4	57301960	57306194	436.8	1835	10	621	0.55381
C19orf54	chr19	41246769	41256425	69.8571	260	7	621	0.553817
ID1	chr20	30189781	30194024	559.438	3304	16	621	0.553826
SNX19	chr11	130746300	130789286	1116.14	4223	14	621	0.553827
BLOC1S3	chr19	45682064	45683263	184.8	361	5	621	0.553833
ZFAT	chr8	135470038	135728746	5283.17	19992	42	621	0.553859
TTC4	chr1	55181617	55181971	278.25	431	4	621	0.553876
NODAL	chr10	72191087	72221844	6279.27	14137	30	621	0.553947
RBFOX3	chr17	77086350	77632749	8310.12	19199	86	621	0.553991
PPA2	chr4	106392021	106397675	499.133	2845	15	621	0.554003
PPCDC	chr15	75315747	75400931	1625.62	8872	13	621	0.554004
GEMIN8P4	chr1	90457055	90460000	1108	2096	2	621	0.554039
NCF4	chr22	37257124	37273987	180	375	3	621	0.554075
GALP	chr19	56686339	56696870	566.7	1051	10	621	0.554077
AC009955.8	chr2	220489286	220491676	262.333	494	3	621	0.554096
RP11-338E21.1	chr12	65003003	65003120	187.333	236	3	621	0.554111
KIAA0895L	chr16	67211972	67218055	526.286	1907	7	621	0.554124
GDF10	chr10	48426124	48441927	1768.21	6312	19	621	0.554281
AC108142.1	chr4	182795806	183066337	1958.54	13234	26	621	0.554284
SLAMF7	chr1	160708987	160738013	3410.75	13402	4	621	0.554397
TCEA1	chr8	54899040	54943820	2476.43	16217	14	621	0.554492
NAGS	chr17	42081927	42086127	623.381	1475	21	621	0.554504
SYNDIG1L	chr14	74868443	74895911	1715.5	7699	18	621	0.554509
KCNJ2-AS1	chr17	68161011	68164784	1424.5	2090	2	621	0.55457
RP11-16C18.3	chr6	90271866	90276141	1050.33	1329	3	621	0.554605
KPNA7	chr7	98775470	98805084	3822	7147	3	621	0.554645
ZP3	chr7	76026853	76054755	6149.5	18375	16	621	0.554781
FAM167B	chr1	32710219	32715483	725.5	2614	10	621	0.554787
OBP2B	chr9	136072406	136085771	3747.89	8257	9	621	0.554829
WDHD1	chr14	55491009	55493805	580.5	2760	8	621	0.554905
MIR323B	chr14	101522431	101522539	70	124	2	621	0.55494
ATXN2	chr12	111890353	112036857	549.667	2919	12	621	0.55505
LINC01098	chr4	178648611	178650141	439.75	1299	4	621	0.555109
CLPTM1	chr19	45457890	45496296	362.267	2279	15	621	0.555147
RANBP17	chr5	170285840	170726353	1672.23	10669	13	621	0.555153
SNTB2	chr16	69221172	69341763	5386.88	16857	8	621	0.555193
ASB7	chr15	101142760	101208028	5607.64	16118	14	621	0.555199
NAALADL1	chr11	64812414	64827224	781.167	6384	12	621	0.555218
SSSCA1-AS1	chr11	65336212	65337779	319.429	918	7	621	0.555224
OR2W5	chr1	247636811	247654811	4569.5	17558	4	621	0.555262
ZFAS1	chr20	47894760	47897451	695.2	2273	20	621	0.555309
ZNF578	chr19	52956310	52999520	406.8	3438	15	621	0.555402
CDKN1B	chr12	12867669	12874288	699.4	2041	20	621	0.555426
RP11-127B20.3	chr4	83295601	83298502	1143	2948	4	621	0.555452
DBT	chr1	100678767	100715467	1016.12	4912	8	621	0.555457
ACOT11	chr1	55006013	55106106	3525.86	17199	21	621	0.555539
HIST1H1E	chr6	26153217	26157673	441.143	3341	14	621	0.555571
ADAMTS9-AS2	chr3	64670640	64991635	3661.31	17730	16	621	0.555608
RP11-179G8.1	chr1	30373231	30398050	12163	19846	2	621	0.555614
CALD1	chr7	134429468	134653134	5995.22	18250	46	621	0.55563
RPS26	chr12	56435667	56438419	228.167	517	6	621	0.555699
KCNC2	chr12	75435362	75603748	1327.62	11779	13	621	0.555715
PUS7L	chr12	44150219	44152662	307.5	1550	8	621	0.555745
SLC12A1	chr15	48483948	48597823	6098.92	18621	13	621	0.555747
KIF5C	chr2	149632960	149873848	4783.82	18659	28	621	0.555797
RP1-1J6.2	chr20	39762753	39765163	2685	3890	2	621	0.555803
RBM14-RBM4	chr11	66395305	66406108	3167.4	10819	10	621	0.555808
RP11-552F3.10	chr17	73893198	73893634	191.429	494	7	621	0.555926
SMAD4	chr18	48556216	48609268	819.429	3561	14	621	0.555948
FRAT2	chr10	99092708	99094391	439.25	997	4	621	0.555967
PTCHD3P3	chr6	109610932	109611834	313.667	774	3	621	0.555992
CHSY1	chr15	101713845	101795550	1882.9	19012	31	621	0.556004
CLDN6	chr16	3067500	3069456	889.1	1757	10	621	0.556015
RP11-930O11.1	chr14	56792319	56808483	5136.33	11566	3	621	0.556028
RP11-280K24.4	chr14	52238813	52289204	9263	18275	5	621	0.556045
CHMP4C	chr8	82644668	82658145	4518.67	13477	3	621	0.556199
DCDC2C	chr2	3751890	3836516	5188	9501	24	621	0.556211
NCAPD3	chr11	134020750	134095337	1220.43	6865	28	621	0.556246
AC116609.1	chr2	716357	734927	2777.79	8608	14	621	0.556265
TUBD1	chr17	57966691	57970363	385.273	1673	11	621	0.556268
CCDC26	chr8	130353282	130375106	4857.2	10654	5	621	0.556285
ZBTB9	chr6	33421913	33425263	524.727	1419	55	621	0.556296
CDK5RAP1	chr20	31946710	31989989	180.462	622	13	621	0.556302
KB-1732A1.1	chr8	103801487	103827049	1865.17	16257	18	621	0.55633
LAX1	chr1	203733971	203738799	162.143	332	7	621	0.556352
RP11-469H8.6	chr12	50345765	50355307	1244.83	1726	6	621	0.556457
AOX1	chr2	201450323	201526925	2226.44	19291	18	621	0.556587
HIGD1AP5	chr11	18127958	18130049	611.667	1661	3	621	0.556718
CD36	chr7	80231599	80305251	3992.43	12960	7	621	0.556738
PHF1	chr6	33377958	33384179	303.176	1802	34	621	0.556771
CTD-3028N15.1	chr14	45552678	45552862	380.333	431	3	621	0.556844
FRMPD2	chr10	49365197	49483700	1815.64	15334	11	621	0.55686
ACTL8	chr1	18081775	18167815	3900.86	14257	14	621	0.556914
RP11-502H18.2	chr1	180086434	180100912	4023.5	7887	2	621	0.556954
CCT8	chr21	30442054	30446241	343.556	2144	9	621	0.557085
RP11-212D19.4	chr11	114306144	114310057	5190.43	8510	7	621	0.557114
KIF7	chr15	90158960	90201346	2396.26	8045	31	621	0.557155
RNF214	chr11	117103610	117155868	2400.33	11166	9	621	0.557208
RNF145	chr5	158590712	158636842	1943.14	16736	14	621	0.557211
USP43	chr17	9548019	9632401	2657.96	10736	25	621	0.557241
AC005592.3	chr5	142092851	142097335	9377.67	12349	3	621	0.557283
NPPA	chr1	11906187	11908347	170.4	252	5	621	0.5573
TXNRD2	chr22	19864308	19929097	7474.83	17010	18	621	0.557322
TRNAU1AP	chr1	28876008	28904846	559.667	3588	12	621	0.557345
AC046143.3	chr3	194354422	194360708	2325	5422	3	621	0.557349
DBNL	chr7	44083518	44107504	1062.56	3334	18	621	0.557369
RP3-428L16.2	chr6	161409432	161413126	868	1917	6	621	0.557419
RP11-399F2.2	chr4	126657393	126662821	13841	16555	2	621	0.557529
OR5L1	chr11	55577775	55579363	794	1078	2	621	0.557565
MAP6	chr11	75298463	75382581	889.095	4871	21	621	0.557621
SHCBP1	chr16	46615086	46655955	485	3362	13	621	0.557683
RP11-50B3.1	chr11	126055124	126055457	5701.67	5864	3	621	0.557715
RP11-236J17.6	chr11	8060031	8060060	1219.5	1234	2	621	0.557739
ARL5B-AS1	chr10	18940291	18948272	338.857	851	21	621	0.557843
PYY2	chr17	26552659	26554907	417.625	929	8	621	0.557918
PLK5	chr19	1523070	1542897	1397.2	7442	10	621	0.557918
MT1H	chr16	56703257	56710256	2495.78	5215	9	621	0.557924
RP11-109J4.1	chr5	160365430	160366838	825.333	1205	3	621	0.557984
ZNF433	chr19	12145947	12146509	197	537	5	621	0.558069
ACO2	chr22	41864973	41924687	575.75	3387	8	621	0.558073
RP11-59J16.1	chr3	127199148	127270269	8041.67	14614	12	621	0.558083
OR1A2	chr17	3099847	3100972	588.667	965	3	621	0.558109
AC104135.2	chr2	75147006	75149526	930	2447	6	621	0.558167
EPYC	chr12	91357909	91396741	2966	6382	3	621	0.558168
CTC-321K16.4	chr5	134987654	134990707	937.4	1970	5	621	0.558179
TRAV8-2	chr14	22314416	22315066	225	337	3	621	0.558232
RP4-639J15.2	chr7	156868641	156889781	7091.13	12007	15	621	0.558238
HHLA1	chr8	133074929	133117493	5107.5	17711	4	621	0.558271
MSH5-SAPCD1	chr6	31730260	31730910	25.5	40	2	621	0.55835
IRX4	chr5	1867978	1887300	2521.45	9562	55	621	0.55853
CYP7B1	chr8	65498440	65712412	691.72	1879	25	621	0.558532
LYST	chr1	235827138	236047034	10158.9	17521	19	621	0.558562
RP11-318A15.2	chr17	74665562	74668252	463.143	2461	7	621	0.558569
TRBJ2-6	chr7	142494914	142494985	13.3333	22	3	621	0.55858
E2F8	chr11	19259298	19263002	373.25	619	12	621	0.558719
CNOT2	chr12	70637221	70732479	3745	13932	16	621	0.558793
COL6A5	chr3	130063469	130203349	2692.67	8540	12	621	0.558883
RP5-1031D4.2	chr10	7486948	7517833	3642	12471	8	621	0.55891
RP11-699L21.2	chr3	193698418	193723612	145.5	275	2	621	0.558921
TBP	chr6	170863287	170866204	318.538	2512	13	621	0.558927
RP5-1139B12.2	chr1	228458283	228462073	394	1468	5	621	0.558982
CREBRF	chr5	172482723	172566090	297.059	711	17	621	0.559077
CTD-2529O21.2	chr17	77997760	77997997	156	268	4	621	0.559089
LRRC9	chr14	60386475	60389786	1057.33	2920	3	621	0.559119
LA16c-313D11.9	chr16	728470	729906	159.6	383	5	621	0.559191
ASH1L	chr1	155305329	155532548	1441.9	3266	10	621	0.559207
ZIC4	chr3	147098395	147124543	922.929	5437	56	621	0.55925
RTL1	chr14	101346180	101352549	1018.68	2064	34	621	0.559265
AL591034.1	chr6	53305580	53330099	12216.5	15664	2	621	0.559344
CLEC3B	chr3	45067713	45081274	763.5	3711	10	621	0.5594
RP11-763K15.1	chr15	93013676	93014435	305	360	3	621	0.559452
OR1C1	chr1	247921487	247921825	344	495	4	621	0.559524
C6orf163	chr6	88054637	88054908	206.5	342	2	621	0.559538
FKBP14	chr7	30063078	30066623	229.2	1072	10	621	0.559554
PPP1R42	chr8	67875646	67951329	9858	18041	16	621	0.559617
BTBD7	chr14	93706571	93799418	3464.29	14070	17	621	0.55966
CEMP1	chr16	2580073	2581122	162.5	287	2	621	0.559688
C2CD2L	chr11	118972945	118987153	348.938	1237	16	621	0.55972
OTP	chr5	76923737	76945494	2474.35	9981	52	621	0.559736
INSC	chr11	15128655	15279827	3560.12	19769	24	621	0.559785
UNC50	chr2	99225218	99228465	765.8	3159	10	621	0.559792
XRRA1	chr11	74554171	74660265	401.867	2599	15	621	0.559792
RP11-219B4.3	chr8	86090186	86090224	180	199	2	621	0.559793
GPR21	chr9	125796809	125797284	288.333	479	3	621	0.559807
TAAR5	chr6	132910681	132910945	132	196	2	621	0.559851
ZNF192P1	chr6	28129096	28134517	172.778	462	9	621	0.559895
PLCXD3	chr5	41310595	41511150	799.375	3537	16	621	0.559908
PROSER1	chr13	39598340	39612327	542.727	2054	11	621	0.559918
C21orf119	chr21	33765513	33768091	574.4	1837	5	621	0.559922
RP13-977J11.5	chr12	132611150	132611216	119	145	2	621	0.559936
BPIFC	chr22	32810284	32854361	2492.33	5041	6	621	0.560003
CA8	chr8	61083352	61194292	7361.89	19755	18	621	0.560033
SSPO	chr7	149471884	149530984	1679.3	4906	23	621	0.560051
ATP6V0D1	chr16	67472363	67515168	959.118	10480	17	621	0.560105
TMEM33	chr4	41937031	41961749	245.778	831	9	621	0.560206
RP11-328K15.1	chr10	119480849	119507902	4626.7	13974	10	621	0.560248
DNAJC8	chr1	28535613	28560335	1126.83	8544	12	621	0.560303
SLC38A6	chr14	61447914	61569759	3570.25	19308	12	621	0.560326
RPA2	chr1	28217105	28241681	290.947	1864	19	621	0.560333
SF3B5	chr6	144412862	144417537	494.071	3155	14	621	0.560359
KRT20	chr17	39034493	39059398	2736.5	17919	8	621	0.560446
PIGF	chr2	46811648	46844136	970.286	3094	7	621	0.560474
ABCA6	chr17	67137953	67138637	335	608	2	621	0.56048
AQP10	chr1	154293482	154297874	182.778	530	9	621	0.560485
C10orf131	chr10	97667677	97670878	828	3157	5	621	0.560506
AC005789.9	chr19	38876160	38877220	207.8	505	5	621	0.560544
MIR371B	chr19	54290011	54291085	230.889	839	9	621	0.560596
STAU2	chr8	74332815	74659776	6290.26	15907	19	621	0.560598
TRPM8	chr2	234824777	234934131	3678.14	12785	22	621	0.560608
MIR323A	chr14	101492132	101492191	29.5	37	2	621	0.560664
PSMG2	chr18	12659100	12705819	605.273	2795	11	621	0.560673
RABGEF1	chr7	66147174	66275374	4421.5	15653	4	621	0.560702
MKRNP2	chr6	35417568	35418721	570	1078	2	621	0.560715
TSPAN19	chr12	85430025	85430029	2	4	2	621	0.560761
RP11-711D18.2	chr12	121835047	121837518	835.5	2615	4	621	0.560763
IRF2BP2	chr1	234735498	234754601	2380.63	9330	27	621	0.560774
DLX5	chr7	96646598	96663727	1116.14	9318	65	621	0.560799
RP11-543D5.1	chr1	48153207	48188069	7811.75	19014	16	621	0.560802
RP11-122M14.1	chr1	211849090	211872653	3351.45	9208	11	621	0.560816
RHO	chr3	129246272	129252584	1399.25	2862	8	621	0.560826
FOXB2	chr9	79625269	79638896	3202.71	9301	24	621	0.56084
GBAS	chr7	56029683	56066988	7048.42	12637	12	621	0.560905
PHF13	chr1	6674110	6683528	1676	4213	11	621	0.560912
CCNB1IP1	chr14	20781544	20801459	698.714	1682	7	621	0.560973
RP11-367F23.1	chr9	93705278	93727592	7142.33	14263	3	621	0.561018
RP11-443P15.2	chr3	185676537	185689577	739.25	1194	4	621	0.561104
CDC42BPB	chr14	103403760	103542242	3646.21	18443	70	621	0.561119
AC016747.3	chr2	61371057	61372066	136.75	355	4	621	0.56112
LIPA	chr10	90973635	91174309	2696.33	14809	27	621	0.561138
ERVMER34-1	chr4	53588038	53617882	534.059	2839	17	621	0.561183
AZGP1	chr7	99558185	99574466	1669.75	6157	8	621	0.561183
WDR16	chr17	9479929	9545658	216.25	1041	8	621	0.56121
RNU6-600P	chr12	49284769	49284977	1043.67	1143	3	621	0.561263
MYCL	chr1	40361910	40387667	1605.68	19739	19	621	0.561316
RP11-69I8.3	chr6	132272545	132383910	3050.11	14623	9	621	0.561411
AC093627.11	chr7	170085	179032	2600.21	4834	14	621	0.561415
CACNA1C-AS1	chr12	2787827	2800278	2935.25	6945	12	621	0.561422
RP11-2E17.1	chr15	80500594	80547879	2383.64	12769	11	621	0.561442
TIMELESS	chr12	56818627	56843151	2759.86	7873	7	621	0.561492
ZNF485	chr10	44101789	44104468	446.375	2595	8	621	0.561519
AC009236.2	chr2	45395820	45395956	167	235	2	621	0.561541
RP11-59E19.1	chr3	108854657	108855428	401.667	903	3	621	0.561569
RP1-40E16.11	chr6	3139627	3140601	1631	1974	3	621	0.56158
RP11-195C7.1	chr1	176176785	176180360	846.8	3577	5	621	0.561676
CTD-2014E2.5	chr16	31576339	31576872	1999.5	2165	2	621	0.561707
DNAJB12	chr10	74075783	74115841	5783.88	16804	25	621	0.561723
SERTM1	chr13	37244827	37271030	1530.74	3773	23	621	0.561734
TRDN	chr6	123535751	123959184	697	1731	4	621	0.561764
C15orf60	chr15	73731737	73848008	741.143	4343	14	621	0.561769
CTD-2291D10.4	chr19	23257319	23258573	572	683	3	621	0.561789
M6PR	chr12	9102068	9102508	97	206	7	621	0.561802
CTB-57H20.1	chr5	142975083	143191663	15798	17953	5	621	0.561816
RP11-13P5.2	chr6	159589874	159590231	959.25	1165	4	621	0.561838
LINC00567	chr13	111449880	111483072	7915.71	17641	17	621	0.561889
NTRK3	chr15	88406509	88799999	2114.59	11720	22	621	0.56198
THRB-AS1	chr3	24535774	24549503	1547.88	7670	16	621	0.561993
RAET1K	chr6	150311482	150329845	2887.25	7672	20	621	0.562154
TMEM179	chr14	104938987	105075280	928.944	4365	18	621	0.562177
AKR7A2P1	chr1	113466087	113466489	244	445	2	621	0.562189
PTPRA	chr20	2844843	3019146	4730.85	17615	20	621	0.562251
PITHD1	chr1	24105080	24113913	441.5	809	6	621	0.562259
CRLS1	chr20	5985495	6020535	375.333	1359	21	621	0.562265
SFRP4	chr7	37947051	37959966	4777.71	10706	21	621	0.562288
ZCCHC10	chr5	132333918	132362578	1344	8096	11	621	0.562289
RP11-13K12.2	chr17	75522182	75537444	1325.67	4770	18	621	0.562373
SLC22A1	chr6	160541976	160581828	4184.86	16520	14	621	0.562392
PPDPF	chr20	62150863	62153431	321.385	1213	13	621	0.562419
OR9G1	chr11	56466731	56468348	782.5	1132	2	621	0.562438
SPG21	chr15	65255928	65285669	655.2	3021	10	621	0.56247
AC067961.1	chr2	226264545	226265132	229.333	396	3	621	0.562527
RP11-231G15.1	chr5	108820864	108823921	10756.3	12713	3	621	0.562565
RP11-846F4.1	chr17	22005773	22020806	4497.62	13169	8	621	0.562581
RP11-304F15.6	chr17	47987056	48013067	2743.57	4710	7	621	0.562663
CTD-2501E16.2	chr15	60830876	60837277	3281.5	6482	2	621	0.562722
JUP	chr17	39781108	39949564	1726.03	6400	36	621	0.562757
CYB561D1	chr1	110036141	110042916	376.077	1773	13	621	0.562778
RRAS2	chr11	14322256	14403163	8155.15	19065	26	621	0.562783
RP11-459F6.3	chr16	58163470	58166238	634	2806	6	621	0.562862
RP11-326J18.1	chr3	115377592	115378386	507.8	1007	5	621	0.562899
KIAA1598	chr10	118646037	118886279	2999.38	9843	13	621	0.562906
RP11-350N15.5	chr8	38239909	38240894	230.6	458	5	621	0.562922
AC103563.7	chr2	95658954	95664359	2695.4	4252	10	621	0.562931
POMGNT2	chr3	43117548	43148002	2384.83	12769	30	621	0.562935
RPS20P35	chr17	37010922	37012352	382.667	644	3	621	0.562947
RP11-799N11.1	chr17	10286258	10440933	5718.33	16638	6	621	0.56301
RBMX2P5	chr5	79627474	79628372	29.5	47	2	621	0.563104
RP11-504A18.1	chr1	56720133	56724194	2202.33	4110	3	621	0.563106
C2CD4A	chr15	62358531	62361020	479.308	1845	13	621	0.563111
SPATA3	chr2	231860906	231871307	505	814	3	621	0.563138
C14orf142	chr14	93673175	93673304	110.5	199	4	621	0.563173
RP1-234P15.4	chr6	75994709	76000847	83.75	370	8	621	0.563269
RP11-6D1.3	chr8	126007153	126010467	1050	2073	2	621	0.563415
NPHS2	chr1	179544476	179545216	206.7	592	10	621	0.563464
RP11-109L13.5	chr11	117014700	117014891	54	118	5	621	0.563483
RP4-536B24.3	chr16	87814178	87840374	4772.6	11456	5	621	0.563522
AURKA	chr20	54944858	54967407	325.7	2065	10	621	0.563551
C17orf62	chr17	80401500	80409455	164.5	750	22	621	0.563581
FAXDC2	chr5	154197936	154236935	1616.45	7645	11	621	0.56359
CHRNA7	chr15	32321637	32460266	742.875	2774	16	621	0.563594
NAP1L4	chr11	2961805	3016476	803.065	7299	46	621	0.563608
IGF2BP3	chr7	23387365	23514478	2605.24	18951	41	621	0.563677
RP11-757G1.5	chr11	68715658	68723743	10639.7	13423	6	621	0.563706
PDE5A	chr4	120428634	120568336	1643.45	18190	20	621	0.563724
SEC14L5	chr16	5008356	5040800	3570.5	7764	8	621	0.563735
WNT11	chr11	75878127	75921810	2853.04	19241	26	621	0.563741
DUS1L	chr17	80015866	80024326	293.938	805	16	621	0.563749
UBXN10	chr1	20512617	20539594	5084.33	17053	6	621	0.563755
SNRPEP6	chr6	148881126	148899489	7266.33	10699	6	621	0.563762
NEK9	chr14	75549272	75593969	459.545	2740	11	621	0.563767
RP11-567J20.2	chr8	49466210	49468988	524.8	1636	10	621	0.56383
AC007255.8	chr7	29597279	29603327	1456.14	6000	7	621	0.56386
PCDH15	chr10	55568997	57391271	2341.83	5651	18	621	0.563977
HRG	chr3	186383752	186389477	939.667	2711	3	621	0.563987
CRKL	chr22	21268466	21307595	611.5	3247	12	621	0.564019
RP11-453O5.1	chr4	23236618	23268516	9525.5	18680	2	621	0.564035
EMILIN3	chr20	39990972	39998953	765.538	3486	13	621	0.564065
MED29	chr19	39881965	39893195	474.75	1918	8	621	0.564095
IL17B	chr5	148754026	148766974	4323.17	13055	12	621	0.564243
MEIS1-AS3	chr2	66648797	66660462	1160.74	5069	19	621	0.564298
KCNJ4	chr22	38822788	38857584	3258.75	11155	24	621	0.564339
RNU7-182P	chr2	127772338	127774099	1777.5	2658	2	621	0.564362
RIMBP2,RP11-662M24.2	chr12	131184892	131217388	6711.24	16562	38	621	0.564371
GTF2H5	chr6	158589436	158616065	1583.11	5667	9	621	0.564374
RP11-2F9.3	chr15	22442000	22442048	1176	1200	2	621	0.564393
DAOA-AS1	chr13	106116963	106143737	7889.5	14293	4	621	0.564458
AC016683.5	chr2	113930819	113931538	920.6	1851	5	621	0.564573
TSACC	chr1	156307348	156310970	607.222	2278	9	621	0.564573
KNG1	chr3	186435400	186460384	1521.67	3277	3	621	0.564593
ARHGAP31	chr3	119012721	119137289	6234.38	19871	21	621	0.564734
RP11-370I10.6	chr12	48745243	48748211	2000	3484	2	621	0.564734
YPEL1	chr22	22052942	22093983	1332.05	3930	19	621	0.564824
BX470102.3	chr1	153498959	153507498	1981.75	7119	4	621	0.564859
CECR2	chr22	17847424	18033434	6267.84	10815	19	621	0.564911
CTB-111H14.1	chr7	106125168	106407970	6026	11273	6	621	0.564921
RP11-535M15.1	chr9	99449345	99485230	1197.25	3010	8	621	0.564935
ZNF655	chr7	99156031	99173263	370.182	1385	11	621	0.564976
CTD-2651B20.6	chr15	45492679	45492742	119.5	151	2	621	0.565088
TTL	chr2	113238376	113299370	1569.22	10949	18	621	0.565104
NXPE2	chr11	114548759	114577322	207	348	4	621	0.565153
UNC93B5	chr11	67471698	67479369	5624.25	7474	4	621	0.565181
CTB-47B8.5	chr5	157413683	157413937	653.5	777	2	621	0.565324
CTD-3088G3.8	chr16	11450712	11611636	6172.8	16171	10	621	0.565412
RBM17	chr10	6125715	6170926	2267.78	11506	18	621	0.565417
LINC00511	chr17	70304177	70637288	6187.79	17207	33	621	0.565421
API5	chr11	43329574	43340020	860.846	3938	13	621	0.565446
PLEKHG2	chr19	39903047	39918891	268.636	664	11	621	0.565483
CTSS	chr1	150722805	150738905	827.667	1505	3	621	0.565501
HECW2	chr2	197065128	197466195	3615.86	19660	21	621	0.565514
RP11-574F21.2	chr1	160232429	160232565	98	139	4	621	0.565521
RPS7	chr2	3619104	3634071	2284.71	5562	17	621	0.565607
FAM208A	chr3	56698168	56720960	892.786	3695	14	621	0.565637
GGNBP2	chr17	34900233	34945903	230.333	515	9	621	0.565711
GMIP	chr19	19740381	19755036	521.5	2068	20	621	0.565879
ILF2	chr1	153643044	153646163	506.9	2639	10	621	0.565925
LINC00515	chr21	26955262	26955893	218	255	2	621	0.566004
RP4-758J18.7	chr1	1357361	1358109	206.5	710	4	621	0.566046
LINC01029	chr18	75680550	75691297	3485.6	4554	5	621	0.566068
SNORA64	chr7	12755396	12755396	14882	14882	1	621	0.566082
HCG19P	chr6	30325715	30325907	1273.4	1339	5	621	0.56613
UBE3C	chr7	156917762	157065152	2592.06	13844	34	621	0.566169
CDCA8	chr1	38158032	38161961	1302	3809	3	621	0.566181
CCL26	chr7	75398974	75419311	1504.6	7117	5	621	0.566227
NT5C3A	chr7	33054242	33103042	1601.31	18905	16	621	0.566258
RPS17P1	chr6	29456563	29461269	1301.5	3816	4	621	0.566266
HMGB3P22	chr5	179106333	179121385	1409.67	2673	6	621	0.566291
RP11-809H16.5	chr15	69373260	69411787	9130.4	19512	5	621	0.566292
CA6	chr1	9004961	9031262	1524.5	4670	10	621	0.566302
PIP5K1P2	chr7	159020356	159026609	1610	3768	4	621	0.566518
METTL21B	chr12	58165392	58176230	258.6	801	10	621	0.566528
SECISBP2L	chr15	49277592	49356663	3585	17903	14	621	0.566642
VPS54	chr2	64245000	64255986	1645.55	9780	11	621	0.566648
TRAPPC3	chr1	36600284	36617570	667.25	2472	12	621	0.566718
NECAB1	chr8	91803792	91960827	3364.14	11767	7	621	0.566852
CCDC7	chr10	32734661	32856510	934.111	6902	9	621	0.566902
ZBTB39	chr12	57394816	57401797	1241.58	3646	12	621	0.566916
AC008592.3	chr5	95166697	95170808	964.5	3430	4	621	0.567053
PDGFRB	chr5	149493243	149540235	5813.41	17240	22	621	0.567142
RP11-407N17.5	chr14	39734964	39736238	77.25	222	4	621	0.567162
SENP6	chr6	76309300	76341733	1589.82	7854	11	621	0.567326
RP11-98I9.4	chr6	99872804	99877096	614.923	2153	13	621	0.56749
ANGPTL5	chr11	101762317	101786659	1643.2	3670	10	621	0.567551
EPM2A	chr6	145984613	146057073	2264	7882	6	621	0.567575
WNT7A	chr3	13857594	13939908	6156.03	18290	34	621	0.567607
MGAT5B	chr17	74861900	74945219	5306.21	19809	48	621	0.567616
OSTCP1	chr6	159267377	159280082	2360	6413	8	621	0.567617
GPN3	chr12	110903494	110907068	126	504	6	621	0.56762
RP11-255M2.1	chr15	95562141	95588018	8289.33	15471	3	621	0.567627
SPRTN	chr1	231473186	231490578	605.923	1517	13	621	0.567643
FAM181A	chr14	94393497	94395516	374.5	2018	6	621	0.567659
RP11-247C2.2	chr15	74419428	74421584	417.125	1158	8	621	0.567669
CTB-43E15.1	chr5	173068163	173099221	6252.2	14024	5	621	0.567735
FCGBP	chr19	40360856	40441647	9454.28	19473	25	621	0.567766
TNFSF12	chr17	7451883	7460690	416	3129	12	621	0.567784
KLHDC7A	chr1	18806517	18814428	1146.88	2341	16	621	0.567851
FBP2	chr9	97349564	97356092	2220.67	6511	3	621	0.567871
COPS2	chr15	49438392	49447782	2592.67	7766	9	621	0.567878
NOL5BP	chr6	28751790	28757381	3297.14	5600	7	621	0.567932
RP11-131L23.1	chr1	85742534	85913350	2994.56	11994	9	621	0.567937
FAM19A1	chr3	68039483	68584086	3601.69	13875	13	621	0.56794
OR2B3	chr6	29054325	29055885	449.4	795	5	621	0.567954
SLC22A6	chr11	62744209	62753944	626.167	1489	6	621	0.567955
SLC26A8	chr6	35911587	35993792	2366.9	14006	10	621	0.567963
RP11-126L15.4	chr7	100434983	100450236	1270.5	5611	14	621	0.56815
RPL35A	chr3	197677044	197682650	141.75	257	4	621	0.568193
KIAA1731	chr11	93392398	93395272	354.769	2406	13	621	0.568205
DPPA3	chr12	7858592	7868044	3136.92	5457	13	621	0.568215
PIAS2	chr18	44392124	44497831	1421	3772	8	621	0.568244
GTPBP8	chr3	112709769	112720292	510.75	3102	8	621	0.568258
RP5-1092A11.5	chr1	3575674	3585225	2224	4477	7	621	0.568311
ITGA1	chr5	52083753	52173561	3283.25	5665	4	621	0.568318
TBC1D15	chr12	72232889	72259306	2313.12	19375	17	621	0.568325
CORO1A	chr16	30192587	30198517	295.231	1560	13	621	0.568446
LA16c-349E11.1	chr16	1151175	1158497	1286	3036	10	621	0.568506
CDCP2	chr1	54588951	54604852	6065.33	9795	3	621	0.568555
CTB-118N6.2	chr5	115910259	115941397	2574.47	14303	15	621	0.568557
ZMYND12	chr1	42911814	42921899	1812.43	9723	7	621	0.568574
RP11-350N15.4	chr8	38279600	38279767	277.5	361	2	621	0.568576
MDH2	chr7	75677414	75698438	796.692	3703	13	621	0.56865
RP11-290L1.3	chr12	76424649	76424847	343.5	376	2	621	0.568682
TRHDE-AS1	chr12	72665282	72666281	234	489	7	621	0.568706
TOR1A	chr9	132584750	132586569	468	1096	5	621	0.56873
RAF1	chr3	12625394	12706165	1256.19	9940	16	621	0.568797
AC131094.1	chr4	176394089	176394153	32	63	2	621	0.568806
SLC25A26	chr3	66119094	66437456	4482.56	16879	9	621	0.568837
ERAP2	chr5	96211703	96218069	1093.75	2807	4	621	0.568885
CEACAM18	chr19	51979766	51984816	933	1795	2	621	0.568912
MAP3K1	chr5	56107058	56191109	1803.63	10552	19	621	0.568943
BFSP2	chr3	133118114	133193741	3636.94	12646	16	621	0.568946
RP11-109I13.2	chr10	18549036	18550033	257	1087	8	621	0.568964
LUZP1	chr1	23449368	23505138	5188.24	10804	25	621	0.568989
LINC00167	chr11	129872790	129876354	414.75	2103	8	621	0.569008
RPL21	chr13	27819071	27834647	1079.12	6374	16	621	0.569017
RP11-24I21.1	chr4	150085703	150087191	11001	11745	2	621	0.569066
SEPHS2	chr16	30453862	30460223	394.765	2721	17	621	0.569151
RP11-814P5.1	chr15	35047394	35111036	2703.7	13322	10	621	0.569158
RP11-345M22.2	chr16	79800489	79804438	1865.5	3709	2	621	0.569243
RP11-366M4.18	chr4	165854181	165854246	32.5	56	2	621	0.569261
SNX14	chr6	86215383	86303781	370.312	1462	16	621	0.569309
KCNG1	chr20	49620366	49643291	951.917	4234	24	621	0.569317
CTD-2267D19.3	chr17	38516415	38521482	422.5	806	6	621	0.569333
SULT1C2P1	chr2	108941716	108964526	4318.5	5729	2	621	0.56936
EVA1A	chr2	75700566	75798232	2276.03	10817	29	621	0.569382
BARHL1	chr9	135454197	135466773	1353.21	3374	24	621	0.569413
U1	chr1	16861818	17199104	326	326	2	621	0.569445
MNDA	chr1	158799935	158817808	1800.75	3464	4	621	0.569476
C14orf132	chr14	96505296	96571554	2138.88	14513	25	621	0.569494
RNA5SP130	chr3	49497929	49503589	4183	6618	3	621	0.569513
ITLN1	chr1	160850377	160856352	670.667	1392	6	621	0.569549
PRICKLE4	chr6	41748242	41757330	352.688	2235	16	621	0.569561
FAM105B	chr5	14665166	14696254	2363.09	11604	11	621	0.569602
DSG4	chr18	28956808	28957111	167.5	266	2	621	0.569637
NFRKB	chr11	129731815	129766154	1094.33	11363	15	621	0.569674
CTC-534B23.1	chr5	84844201	84845218	516.5	1025	2	621	0.569814
TNRC18	chr7	5347588	5464875	2722.7	15824	50	621	0.569875
CCDC94	chr19	4246782	4268802	420.6	2646	10	621	0.569875
RP11-328M4.2	chr6	41454631	41516162	2895.19	8157	21	621	0.569875
TSTA3	chr8	144694959	144700367	140.812	435	16	621	0.569902
CAPNS1	chr19	36627324	36640758	364.533	3152	15	621	0.569909
ANP32E	chr1	150206137	150208670	541.211	1169	19	621	0.569939
RP11-89N17.4	chr7	33817425	33847134	8741	15354	4	621	0.569984
MARCO	chr2	119698352	119771585	8687.64	19349	14	621	0.570011
RP11-388C12.5	chr17	80687452	80691620	406	413	2	621	0.570032
HTR3B	chr11	113766378	113829297	3548.3	12010	10	621	0.570035
AC084125.4	chr8	145661056	145663791	1088	1509	11	621	0.570106
CMTM7	chr3	32429908	32511271	7294.11	16082	36	621	0.57011
MIR526A1	chr19	54208894	54210147	451.333	611	3	621	0.570149
FAM92A1P1	chr15	41443956	41444716	11074.3	11403	3	621	0.570189
VASH2	chr1	213122829	213164074	1699.5	9803	20	621	0.570242
LZTR1	chr22	21333817	21352343	180.538	1052	13	621	0.570292
C17orf64	chr17	58469902	58508675	326.625	938	8	621	0.570305
MRPS26	chr20	3026553	3030247	331.6	1347	10	621	0.570342
KCTD1	chr18	24035596	24237245	2772.46	16818	26	621	0.570343
DLGAP3	chr1	35330875	35396310	7659.82	19843	33	621	0.570346
RP11-417F21.2	chr2	46727096	46727356	357	487	2	621	0.570477
ALDOC	chr17	26902152	26904150	129.556	229	9	621	0.570522
DEGS1	chr1	224363449	224372558	2977.5	7159	14	621	0.570564
LRTM2	chr12	1929588	1945300	2003.25	5113	12	621	0.570579
MED8	chr1	43847821	43855507	328.615	1766	13	621	0.570588
CTC-573M9.1	chr5	128009061	128017907	13814	18237	2	621	0.570592
OGDHL	chr10	50942972	50971607	1162.59	12620	22	621	0.570593
TRAPPC11	chr4	184580401	184644613	4349.4	9868	15	621	0.570613
C15orf57	chr15	40824219	40857524	728.25	2487	12	621	0.570658
HSPA8	chr11	122932174	122936064	395.545	2126	11	621	0.570684
SLC24A5	chr15	48411862	48429733	784.364	4859	11	621	0.570689
RP5-968D22.3	chr1	168436141	168466986	3124.33	4579	3	621	0.570724
GUSBP12	chr7	57269554	57273782	803.6	2478	5	621	0.570731
MTHFS	chr15	80188777	80189694	196.833	562	6	621	0.570758
AC007238.1	chr2	58688056	58688112	658	686	2	621	0.570772
RP11-789C17.3	chr18	8364304	8366955	1402.5	2728	2	621	0.570796
RP11-66B24.4	chr15	101437181	101459483	819.75	3237	8	621	0.570803
GTF2H1	chr11	18343912	18388147	550.75	3379	8	621	0.570855
RP11-400N13.3	chr1	222210486	222245218	6173.33	10615	6	621	0.570868
MRPL11	chr11	66205894	66234186	1810.69	4344	13	621	0.571062
FOXG1	chr14	29234890	29238731	537.259	1194	27	621	0.571152
ANKRD54	chr22	38225114	38244781	1878.11	4776	18	621	0.571162
STK3	chr8	99411691	99954679	3708.37	16098	30	621	0.571186
KIAA1586	chr6	56910312	56911409	331.5	1034	8	621	0.571271
MIR524	chr19	54213920	54214531	262	335	2	621	0.571358
JAM2	chr21	27009142	27087016	748.938	3825	16	621	0.571368
SLC35A3	chr1	100435430	100462710	464.857	2955	14	621	0.571394
NABP1	chr2	192539229	192554623	731.5	6762	18	621	0.571396
PCAT1	chr8	127839581	128048403	13945.4	19718	5	621	0.571446
MKKS	chr20	10411528	10414971	541.364	2161	11	621	0.57148
PRICKLE1	chr12	42852913	42996600	1516.14	13129	37	621	0.5715
DOC2A	chr16	30017470	30034487	356.625	2698	32	621	0.571519
SULT2B1	chr19	49054908	49092375	3964.47	10316	17	621	0.571552
RP11-432M24.4	chr13	50190584	50194643	1369.67	3865	3	621	0.571588
HPCA	chr1	33347228	33359576	788.7	4366	20	621	0.571608
RP11-168P13.1	chr13	44361624	44379186	3866.6	17198	5	621	0.571627
POT1	chr7	124445705	124569883	2915	16734	8	621	0.571701
SGSM3	chr22	40766657	40805795	157.143	576	7	621	0.571809
HOXD-AS1	chr2	177038617	177053568	1053.17	5262	24	621	0.571855
CTNNBL1	chr20	36318184	36500432	474.769	4223	13	621	0.571989
LY6G5B	chr6	31638016	31640160	443.25	988	4	621	0.571997
SLC1A2	chr11	35275997	35441593	4375.7	19917	20	621	0.572003
RP11-91K9.1	chr3	177514999	177554561	11559.6	19653	5	621	0.572021
CTD-3154N5.1	chr15	74906395	74907746	662.333	935	3	621	0.572028
C12orf66	chr12	64581025	64616026	682.286	2841	7	621	0.57203
RP11-34F13.3	chr15	68125197	68180675	8206.38	14471	21	621	0.572032
RP11-321E2.5	chr5	17485435	17488879	1420.5	1941	2	621	0.572033
STMN4	chr8	27089804	27125756	2074.57	9819	7	621	0.572062
Y_RNA	chr14	21131367	64317161	11125.7	18070	10	621	0.572194
SOX8	chr16	1031944	1038180	984.5	2442	16	621	0.572246
RP11-425D10.10	chr6	109703901	109706151	289.222	1282	9	621	0.572251
INTS7	chr1	212206764	212208838	598.6	2098	10	621	0.572263
LYZ	chr12	69725117	69742232	12663	17003	4	621	0.572279
WNT4	chr1	22438310	22473159	1733	7569	32	621	0.572296
C19orf38	chr19	10947236	10980081	5025.57	11823	14	621	0.57231
KIAA1324L	chr7	86547833	86689388	1091.44	9013	16	621	0.572415
LRRC28	chr15	99791508	99926398	642.889	3252	9	621	0.572476
C17orf75	chr17	30665510	30677038	2531.82	7700	11	621	0.572496
FNIP1	chr5	131016702	131136715	845.19	4005	21	621	0.57253
SLC2A12	chr6	134313583	134384706	3572.67	16197	15	621	0.572575
RP11-2E11.10	chr7	130125200	130126024	213.3	682	10	621	0.57259
ZNF419	chr19	57998653	58005481	96.25	425	8	621	0.572617
RP11-10L12.4	chr4	103749251	103752952	822.143	3741	7	621	0.572636
IMMP2L	chr7	110585140	111203008	2154.27	18481	11	621	0.572639
BUD31	chr7	99006266	99017157	263.278	1856	18	621	0.572674
RP11-553A21.3	chr6	74403105	74405811	608.667	975	6	621	0.572694
LINC00866	chr10	99605895	99609716	1133.75	3660	4	621	0.572784
RNU6-9	chr19	893353	894654	730.667	1064	3	621	0.572859
DHRS4-AS1	chr14	24420715	24423199	616.5	1863	4	621	0.572866
IGHV3-19	chr14	106657452	106657793	3961.5	4132	2	621	0.572912
AP000866.1	chr11	124709084	124716366	2542.17	3879	12	621	0.572961
WDR95P	chr13	31647876	31685197	7638.67	14763	3	621	0.573079
RP13-539F13.3	chr4	145771691	145772621	567	1032	2	621	0.573109
ADAMTS9	chr3	64516087	64673501	2577.39	17755	18	621	0.573148
EPS8	chr12	15773876	16035282	3077	16254	26	621	0.573168
SLC24A1	chr15	65903707	65946740	3273.57	14075	14	621	0.573196
NDFIP2	chr13	80055594	80109047	3586.11	17666	9	621	0.573206
LINC00111	chr21	43098516	43111998	3397.64	8385	14	621	0.573227
RP11-516C1.1	chr15	44715351	44719213	1050.4	3991	5	621	0.573231
AC012613.2	chr5	148597365	148608919	7057	12834	2	621	0.573239
CTD-2050E21.2	chr5	142936868	142956188	4404	14075	4	621	0.573259
KIF13A	chr6	17760992	18005932	4735.32	18078	25	621	0.573303
DYRK4	chr12	4671207	4714327	1531.75	10104	12	621	0.573388
RP4-673M15.1	chr7	44924598	44933314	1622.33	7322	6	621	0.573442
RP11-567M16.2	chr18	77373718	77385290	6002.75	12987	8	621	0.573443
RP11-267N12.3	chr1	163289415	163291564	173.167	495	6	621	0.573462
KMO	chr1	241694605	241715378	789.667	2417	6	621	0.573563
CCDC183	chr9	139690955	139701870	203	384	8	621	0.573605
DAB1-AS1	chr1	58331989	58333307	2036.67	4621	3	621	0.573627
XXyac-YX65C7_A.4	chr6	169717551	169717976	19737.8	19922	6	621	0.573632
RP11-298I3.5	chr14	23426575	23451327	6713.44	14026	9	621	0.573691
PCBP2	chr12	53846229	53874760	869.125	3403	8	621	0.573705
RP11-469N6.3	chr11	134526321	134556096	11413.8	14998	6	621	0.573722
OR52A1	chr11	5173436	5174413	1235	2175	3	621	0.573744
LINC00670	chr17	12452369	12541750	7922.5	18175	8	621	0.573773
MESDC2	chr15	81245866	81282586	1343.12	11173	16	621	0.573793
RHEB	chr7	151163635	151220664	2707.81	19365	26	621	0.573818
KRTAP3-1	chr17	39165006	39169407	1605.5	4635	4	621	0.573828
DPPA4	chr3	109056349	109057564	585	1145	5	621	0.573874
MVK	chr12	110011138	110044639	1772.53	9572	15	621	0.573881
RP11-380P13.1	chr4	23549992	23561262	6918	12553	2	621	0.574093
ADIRF-AS1	chr10	88727649	88731069	660.333	1286	6	621	0.574096
CTB-49A3.5	chr5	132581310	132583129	1328.5	1344	2	621	0.574112
NDUFB2	chr7	140396638	140405191	158.833	357	12	621	0.574117
ABCC8	chr11	17415270	17499932	1698.08	15807	24	621	0.574163
ELF1	chr13	41548815	41635512	2079.16	8858	19	621	0.574174
RP11-214L19.1	chr1	38672629	38687850	3289.67	7411	3	621	0.574199
LYZL2	chr10	30887231	30918851	4980.75	13486	4	621	0.574215
ANP32B	chr9	100744026	100748520	780.727	1647	11	621	0.574238
SUN2	chr22	39130855	39151999	297.6	768	5	621	0.574251
CBX7	chr22	39527583	39550015	1442.44	4338	27	621	0.574267
PFN1P11	chr10	104597864	104605280	73.5	97	2	621	0.57428
ZNF663P	chr20	45081360	45087990	2260	6555	3	621	0.574344
ANP32AP1	chr15	35488603	35529521	4408.75	14604	4	621	0.574391
CKMT2-AS1	chr5	80500026	80597393	724.143	2604	14	621	0.574447
TRABD	chr22	50622440	50637945	914.792	3159	24	621	0.574468
MCMBP	chr10	121590210	121652004	3143.8	16561	15	621	0.574469
KIAA0930	chr22	45596797	45638839	1750.94	7657	35	621	0.574487
SBDS	chr7	66459761	66459960	692.5	792	2	621	0.574617
RP11-442N1.2	chr3	139397179	139400319	512.5	1087	4	621	0.574645
RP11-61E11.2	chr12	105498294	105500971	594.25	2045	4	621	0.574747
HLA-V	chr6	29756503	29765324	657.4	2227	10	621	0.57476
AC005754.7	chr5	140479979	140481267	361.143	538	7	621	0.574782
MFF	chr2	228190026	228192416	398.111	1140	9	621	0.574805
RP1-150O5.3	chr1	23872210	23880736	2644.6	3419	5	621	0.574827
CNN2P10	chr1	166765935	166766052	400.5	433	2	621	0.57483
ZDHHC7	chr16	84998531	85045600	1502.63	9255	41	621	0.574874
LIAS	chr4	39460599	39480514	1071.08	7220	13	621	0.574936
RHOQP3	chr2	130971164	130971343	190.5	280	2	621	0.574993
CTD-3116E22.7	chr19	9842728	9846701	3110.6	4082	5	621	0.574996
AIMP2	chr7	6048875	6063328	3059.75	6636	8	621	0.575009
SCAMP2	chr15	75136007	75168530	633.231	3197	13	621	0.575049
IGLON5	chr19	51811755	51833765	2002.27	6601	15	621	0.575067
SCARB2	chr4	77109195	77135005	4783.33	15547	9	621	0.575085
CHRNB2	chr1	154539224	154550863	2385.65	5985	23	621	0.575093
RP11-168K9.2	chr11	126935684	126944154	2831	7258	3	621	0.575146
RPS19BP1	chr22	39925252	39934758	1430.35	5898	17	621	0.575161
KCNB1	chr20	47988955	48103474	1569.1	8542	20	621	0.575187
ZCCHC8	chr12	122958001	122986464	299.125	946	8	621	0.575201
GALNT11	chr7	151719923	151818890	455.235	2835	17	621	0.575213
CTD-2319I12.1	chr17	58164726	58180026	5657.6	10780	5	621	0.575297
DYNLL1	chr12	120907701	120936243	476.333	2603	12	621	0.575311
RP11-174O3.3	chr3	120068323	120071101	488.1	2745	10	621	0.575357
MUS81	chr11	65624637	65633553	175.308	337	13	621	0.575408
ZNF487	chr10	43929290	43951555	6564.87	18950	15	621	0.575497
EEF1B2P4	chr12	107292017	107297551	1721.88	3043	8	621	0.575499
ZC3H18	chr16	88624807	88701212	2784.96	11981	52	621	0.575502
KRTAP6-3	chr21	31963950	31964717	268.25	808	4	621	0.575579
Metazoa_SRP	chr17	47179278	47184817	5075.5	7845	2	621	0.575584
SKA2	chr17	57216476	57232584	2994.27	12686	11	621	0.575605
IGFN1	chr1	201153815	201199004	1538.12	6137	16	621	0.575641
CACNG5	chr17	64825662	64880957	3823.74	9434	19	621	0.575723
CTB-60B18.6	chr19	49533770	49535079	5717.5	6372	2	621	0.575726
AC100791.2	chr17	77780714	77788884	2061.5	4311	20	621	0.575861
SLC25A1P4	chr16	34407715	34411816	689.286	3352	7	621	0.575873
RP11-335K5.2	chr15	78918529	78918560	308.5	324	2	621	0.575913
FNTB,CHURC1-FNTB	chr14	65381212	65528044	544.2	2380	5	621	0.576004
RP11-588H23.3	chr12	70861233	70901437	1420.67	3565	3	621	0.576028
ASS1P12	chr9	32954332	32956264	8242	9044	3	621	0.576047
SETD1A	chr16	30968426	30996447	2200.97	7659	29	621	0.576084
LINC00703	chr10	4414968	4446152	6285.75	11469	4	621	0.576104
AC008060.7	chr7	155167844	155175340	2526.35	6926	17	621	0.576131
SOGA3	chr6	127772703	127840530	2327.5	11526	38	621	0.57615
WHAMM	chr15	83477608	83501699	561.125	1912	8	621	0.576152
SNORA64	chr16	2013058	2013058	49	49	1	621	0.57624
RP11-864I4.3	chr11	62306861	62308810	1183.25	2078	4	621	0.576244
ZCRB1	chr12	42719544	42719903	95.6667	255	6	621	0.576298
TNFSF11	chr13	43119835	43192608	3450.25	17036	24	621	0.576362
RP11-299H21.1	chr2	101768404	101770526	727.667	1346	6	621	0.576373
RP11-554I8.2	chr10	6764048	6797081	10640	16093	3	621	0.57641
POM121C	chr7	75047781	75115669	521.4	1713	5	621	0.576459
GPR123-AS1	chr10	134898881	134899027	184.667	280	3	621	0.576501
PITRM1-AS1	chr10	3184137	3208485	889.4	1724	5	621	0.576572
BCS1L	chr2	219524425	219525843	74.8571	293	7	621	0.576614
RP11-998D10.4	chr14	21574644	21584590	914.5	1557	2	621	0.576676
TCHP	chr12	110335183	110384506	748	6568	25	621	0.576681
DYNLL1-AS1	chr12	120933194	120933732	252.6	549	5	621	0.576733
CCDC173	chr2	170548504	170550946	392.909	2356	11	621	0.576796
ZNF174	chr16	3451301	3458948	329.6	1265	5	621	0.576801
C19orf80	chr19	11348439	11352474	245.667	455	3	621	0.576825
RP11-699A5.2	chr18	18821328	18821389	37.6667	57	3	621	0.576847
AC098617.1	chr2	192711481	192891657	3904.38	19923	8	621	0.576871
RP11-450H5.3	chr3	166444106	166452764	9037	13366	2	621	0.57689
RPL21P38	chr2	172430723	172452502	11802.8	12879	4	621	0.576967
MYADML2	chr17	79897974	79902503	1296.25	2606	4	621	0.576967
DERL1	chr8	124026000	124054578	1330.88	4177	8	621	0.577107
RP3-495K2.3	chr6	169351075	169357310	10224.6	11629	5	621	0.577232
DDX49	chr19	19030483	19038994	111	314	6	621	0.577262
ZNF442	chr19	12475678	12479620	476.636	2901	11	621	0.577298
RP11-493L12.5	chr12	47771422	47777775	10880.5	14057	2	621	0.577327
PYURF,HERC3	chr4	89444434	89444921	227.8	530	5	621	0.57734
RP11-277J6.2	chr17	71638531	71639029	465	714	2	621	0.577361
YAP1P1	chr6	147727982	147728931	192.8	486	5	621	0.577395
RP1-199J3.5	chr6	100020514	100039413	12749.3	15081	12	621	0.577437
KB-1683C8.1	chr8	98635106	98640309	814.5	3002	6	621	0.577455
SPATA6	chr1	48764354	48938264	247.3	666	10	621	0.577469
TNFSF10	chr3	172231528	172241975	1375	4544	6	621	0.577559
FAM180A	chr7	135413099	135445870	1384.83	12276	18	621	0.577568
snoZ13_snr52	chr9	120507179	120508122	13741	14373	4	621	0.577575
CHMP4A	chr14	24679935	24682916	152	335	6	621	0.577654
DMP1	chr4	88571653	88584096	1797	3779	3	621	0.57766
LINC00029	chr20	61666158	61666554	622	820	2	621	0.577708
RP11-616M22.10	chr16	1323331	1326309	317	420	2	621	0.577723
RP11-480G7.2	chr16	46823935	46824519	360.667	710	3	621	0.577778
CARKD	chr13	111250761	111291316	3800.94	17119	47	621	0.577809
LINC00368	chr13	111742687	111748083	1937.17	5497	6	621	0.577809
ENTPD4	chr8	23285320	23315473	2002.11	9170	19	621	0.578006
RP1-287H17.1	chr6	135042205	135047404	16317.5	18917	2	621	0.578029
RFKP1	chr1	240986512	240986708	103.333	207	3	621	0.578044
CALM2	chr2	47387494	47406858	865.632	3429	19	621	0.578048
PPIB	chr15	64448120	64456062	215.091	658	11	621	0.57805
RBPMS-AS1	chr8	30238735	30242877	771	1281	9	621	0.578078
IRF3	chr19	50162898	50169132	158.636	354	11	621	0.578098
SLC25A34	chr1	16062915	16067572	282.5	572	4	621	0.578224
RP11-46A10.2	chr1	180868449	180878648	3841.5	7337	2	621	0.578234
HIST1H2BG	chr6	26216839	26216906	33.5	34	2	621	0.578269
FGA	chr4	155505887	155512766	739.833	1610	6	621	0.57827
RP11-37B2.1	chr8	90624127	90769710	2459.25	14885	8	621	0.578301
GPM6A	chr4	176567262	176924985	4040.95	17946	21	621	0.578316
CTD-2554C21.2	chr19	38308057	38308749	87.25	184	4	621	0.578323
GSTK1	chr7	142937561	142965938	1444.67	3624	12	621	0.578385
LINC01006	chr7	156259194	156432526	6686.82	15990	28	621	0.578534
RBBP4	chr1	33116697	33150185	494.375	1937	8	621	0.578542
RWDD3	chr1	95699815	95700272	135	449	6	621	0.578564
RNF150	chr4	141787753	142134893	2138.5	13781	14	621	0.578577
RP11-17E2.2	chr4	21950567	21953738	619.429	3101	7	621	0.578676
TMEM205	chr19	11453754	11457176	341.429	1462	7	621	0.578744
RPP21	chr6	30312939	30314265	195.088	601	34	621	0.57875
MYB	chr6	135501674	135540107	771.667	2338	18	621	0.578758
CCDC136	chr7	128428030	128458958	1098.76	5179	17	621	0.578815
PIK3AP1	chr10	98354490	98483822	3136.57	10834	21	621	0.578823
ZNF233	chr19	44760666	44779260	3507.56	9676	9	621	0.578852
ZCCHC11	chr1	52889575	53019814	1100.45	3849	11	621	0.578867
NAA15	chr4	140222620	140311900	3123.11	16465	9	621	0.578869
HNRNPK	chr9	86590550	86595452	401.3	1014	10	621	0.57889
JARID2	chr6	15246159	15521099	5910.41	19065	51	621	0.578903
AC004917.1	chr7	106300577	106301118	245.667	280	3	621	0.578958
RP11-424M22.3	chr12	16726789	16726818	70.5	85	2	621	0.57902
BAG6	chr6	31606872	31620360	303.92	1107	50	621	0.579098
CTD-2293H3.2	chr19	37566286	37569503	332.9	758	10	621	0.57911
SLC9A2	chr2	103232488	103327770	1640.29	4107	17	621	0.579118
LCP1	chr13	46700876	46785897	6111.05	19385	19	621	0.579129
TPGS2	chr18	34376675	34409058	291.5	1861	12	621	0.579162
RP1-43E13.2	chr1	19536960	19540060	725	3066	5	621	0.579204
RBM15	chr1	110881368	110889998	438.5	902	14	621	0.579237
OR7E90P	chr2	159735025	159749591	7722.67	17409	3	621	0.579241
IRF5	chr7	128574394	128589932	690.818	3271	22	621	0.579265
SCUBE2	chr11	9042581	9159596	8493.59	17401	22	621	0.579316
RNU4-77P	chr1	233577358	233601965	12225.5	17438	2	621	0.579338
SMIM12	chr1	35309303	35327788	1246.32	16033	25	621	0.579393
BCO2	chr11	112046248	112093696	2836.12	8627	8	621	0.579417
HEATR4	chr14	73956373	74027105	2014.08	12836	13	621	0.579437
MRPS24	chr7	43906555	43909368	191.2	279	10	621	0.579453
PRDX2P4	chr6	100581833	100586916	725.429	2377	7	621	0.579457
SOCS5P5	chr6	113544826	113544930	396	448	2	621	0.579486
LINC00930	chr15	93114062	93118933	1806.6	3661	5	621	0.579498
CABP2	chr11	67283792	67291531	697.294	2590	17	621	0.579513
CTC-248O19.1	chr5	156690796	156693574	935.5	2839	14	621	0.579519
MAN2B2	chr4	6574480	6623589	4785.68	19460	19	621	0.579545
MIR21	chr17	57918630	57918682	10	16	2	621	0.579547
SULF2	chr20	46286754	46417680	1661.04	11345	23	621	0.579566
HMGN1P6	chr2	207116070	207118288	7098	8281	4	621	0.579584
ACTR1B	chr2	98273086	98280624	401.125	1975	16	621	0.579632
OXR1	chr8	107282481	107763534	2476.87	12032	15	621	0.579637
LHX5	chr12	113900283	113910034	2419.94	4762	31	621	0.579657
PHF20L1	chr8	133780924	133858872	1757.33	6950	15	621	0.579679
IQCH-AS1	chr15	67701662	67814180	3461.6	11793	10	621	0.579743
RBP4	chr10	95351603	95361386	689.538	2127	13	621	0.579749
SUCLG2	chr3	67433172	67705048	5529	17253	10	621	0.579822
FOXF2	chr6	1387836	1410497	3957.48	14665	42	621	0.579834
yR211F11.2	chr6	159342704	159344810	541.833	1628	6	621	0.579864
RP11-641A6.2	chr12	52995358	53004326	811.5	2116	8	621	0.579888
RN7SKP280	chr7	154958558	154959041	14719.5	15032	4	621	0.579888
RCC2P6	chr11	62138845	62139710	579	930	2	621	0.579982
C8A	chr1	57315465	57383752	4460	15810	5	621	0.579997
CTC-467M3.1	chr5	87972056	88018605	8912.33	19353	30	621	0.580112
KISS1R	chr19	916417	922016	431.833	1114	18	621	0.580129
OR2A14	chr7	143825000	143825736	782	1150	2	621	0.580142
C2ORF15	chr2	99758216	99760272	443.429	1860	7	621	0.580216
AP001055.6	chr21	45573410	45583763	2411.87	5212	15	621	0.580229
ISPD	chr7	16459464	16461244	355	1483	8	621	0.580254
YPEL5	chr2	30369105	30382574	608	2365	21	621	0.580296
LAP3	chr4	17576199	17600168	1235.82	6141	17	621	0.580313
ZNF189	chr9	104161122	104171791	311.6	1151	5	621	0.580353
MRPL39	chr21	26979779	26983958	836.667	4129	6	621	0.580354
PBRM1	chr3	52583646	52719575	1276.8	2704	5	621	0.580409
RP5-837I24.4	chr1	82063629	82070684	15531.5	19059	2	621	0.580413
PON3	chr7	95025194	95029457	627.04	3777	25	621	0.580422
ANKRD7	chr7	117852104	117865112	2233.54	9972	13	621	0.580458
AC007679.1	chr2	206794410	206830681	12034.7	19404	3	621	0.580485
ZNF316	chr7	6674031	6693838	1297	4427	19	621	0.580492
DNAJC18	chr5	138743684	138780989	821.1	2531	20	621	0.580586
CBY1	chr22	39052718	39069843	437.6	2897	10	621	0.580587
DEFB129	chr20	207144	207858	362.25	754	4	621	0.580672
PPP1R14BP2	chr2	208546083	208546089	227	230	2	621	0.580673
AC079341.1	chr4	122686602	122700296	2595.67	12334	6	621	0.580708
NUDT16P1	chr3	131080755	131083585	234.75	404	4	621	0.580727
BOD1L2	chr18	54814303	54814548	121.667	256	3	621	0.580764
CBX3P4	chr12	2902480	2903563	545.6	981	5	621	0.580807
ZNF860	chr3	32023351	32030804	495.375	2316	8	621	0.580919
CTAGE13P	chr6	168677396	168686460	6183.35	10188	20	621	0.581138
SNX29	chr16	12070685	12665018	6148.06	18760	34	621	0.581143
LMO7	chr13	76195284	76432094	1881.73	10073	22	621	0.581282
MAP4K5	chr14	50990170	51027569	1646.25	8635	8	621	0.581296
INS-IGF2	chr11	2170412	2177498	1736.22	3178	18	621	0.581315
DYRK3	chr1	206808936	206857947	2401.67	9375	9	621	0.581402
SYS1-DBNDD2	chr20	43992176	43992413	172.333	264	3	621	0.58143
LGALS9	chr17	25957771	25976191	351.667	948	3	621	0.581494
POU3F2	chr6	99270188	99299331	5609.67	12671	87	621	0.581557
GPR97	chr16	57701317	57701999	506.4	781	5	621	0.581559
RP11-74K11.2	chr12	94565092	94577837	2895.67	3396	3	621	0.581564
MIR3193	chr20	30196119	30200497	2201.4	5454	5	621	0.581589
ADGB	chr6	146920113	147126181	4121.86	19422	14	621	0.581592
NEK5	chr13	52699305	52703935	496.688	2313	16	621	0.581657
MIR4697	chr11	133770764	133773069	3426.5	4593	6	621	0.58169
DNAH5	chr5	13770231	13960359	3801.73	15707	15	621	0.581788
HIST1H4A	chr6	26021768	26022273	86.5	156	8	621	0.581797
CA7	chr16	66878426	66887815	553.429	3058	14	621	0.581953
LINC00888	chr3	183163092	183167772	604.8	2334	10	621	0.582033
PLXDC1	chr17	37219764	37310500	1620.48	12063	25	621	0.582075
CCDC167	chr6	37450823	37470086	2437.3	7840	20	621	0.5821
ADPGK-AS1	chr15	73075372	73093211	1224.85	2671	13	621	0.582104
CADM1	chr11	115021346	115378212	4771.96	19582	52	621	0.582145
POLR2H	chr3	184079573	184086153	119.684	492	19	621	0.582166
CTA-397H3.3	chr8	56987195	56989372	335.571	1539	7	621	0.582197
CDYL2	chr16	80638015	80839183	4421.56	13434	9	621	0.582219
CTAGE1	chr18	19995469	19998049	315.375	1897	8	621	0.582227
CTD-2081C10.1	chr5	53075687	53111959	4486.67	7069	3	621	0.582252
RP1-170O19.17	chr7	27265004	27280924	5161.33	13857	18	621	0.582301
AC103809.2	chr17	72347925	72348160	228.5	346	2	621	0.582366
DEAF1	chr11	642975	706533	1267.67	8764	42	621	0.582417
SPECC1L	chr22	24666554	24811256	3705.71	14113	7	621	0.58243
CLDN23,AC087269.1	chr8	8560866	8560934	716	750	2	621	0.582437
PLSCR2	chr3	146187398	146215095	7146.14	15952	7	621	0.582458
AC010148.1	chr2	235749867	235840697	9379.8	18669	5	621	0.58246
MTNR1B	chr11	92702373	92715639	777.75	2793	16	621	0.582483
RP11-280K24.1	chr14	52210204	52227074	3539	7073	8	621	0.582611
RPN2	chr20	35807510	35869089	918.25	2664	16	621	0.582611
PGAM1P5	chr12	96031938	96046743	4919.4	11092	5	621	0.582615
ARPC1A	chr7	98920826	98985742	3459.15	16588	20	621	0.582673
FGF23	chr12	4476809	4489221	1516.64	5407	14	621	0.582688
CTC-756D1.1	chr8	23340750	23341028	148	222	3	621	0.582706
LINC01143	chr2	71098542	71118823	4209.95	16458	21	621	0.582742
PRAC1	chr17	46795860	46800028	1276.76	3223	17	621	0.582764
DCBLD2	chr3	98517048	98620877	2416.16	17547	19	621	0.582768
CACFD1	chr9	136325208	136335077	738.2	1306	5	621	0.582771
RNMTL1P1	chr10	21676880	21691455	4263.14	7934	7	621	0.582788
OLIG2	chr21	34398199	34401201	430.769	1432	13	621	0.58279
PITPNC1	chr17	65370839	65546480	5351.57	17854	28	621	0.58282
GLRX3	chr10	131934357	132002170	4653.8	19385	30	621	0.582837
RN7SL3	chr14	50320632	50321966	667	1334	2	621	0.582847
RNU12	chr22	43011184	43011819	195.75	328	4	621	0.582855
NETO1	chr18	70502513	70535406	374.778	1240	9	621	0.582923
RP11-564D11.3	chr10	124639215	124642139	507.5	2773	8	621	0.582925
PTCHD3P1	chr10	29697905	29771743	1255.58	11427	12	621	0.583008
SFTA1P	chr10	10828105	10847844	2650	10901	6	621	0.583013
ZFYVE21	chr14	104182045	104199773	997.559	3751	34	621	0.583108
PPY	chr17	42017758	42020846	294.778	1010	9	621	0.583187
ARHGAP35	chr19	47420596	47510077	1221.13	3559	15	621	0.583209
CTD-2308B18.2	chr5	123804109	123812728	4154	7134	2	621	0.583412
RP11-235G24.1	chr6	161285451	161285583	8402	8468	2	621	0.583533
RP11-432J9.3	chr10	72675733	72681285	11368.5	13948	4	621	0.583552
RP11-410D17.2	chr16	58767863	58769104	505.9	1289	10	621	0.583557
CNNM3	chr2	97481230	97498336	1931.79	7599	14	621	0.583566
WASH3P	chr15	102506237	102513445	382.5	721	2	621	0.583584
RP11-430B1.2	chr15	52472330	52497132	2204	11909	10	621	0.583608
RP11-79C6.3	chr5	35939420	35940037	267.667	497	3	621	0.583711
MIR3180-5	chr16	2186369	2186399	254	269	2	621	0.583716
RSPO1	chr1	38071571	38104517	1114.95	5379	21	621	0.583728
CALN1	chr7	71248649	71913592	2431.93	14723	14	621	0.583775
RP1-90L14.1	chr6	85132263	85132322	1527.5	1557	2	621	0.583784
KRT18	chr12	53342662	53344746	126.444	683	9	621	0.583787
NDUFAF3	chr3	49057935	49060847	184.429	432	7	621	0.583815
ARHGAP42P2	chr2	130764859	130766434	674.5	1087	2	621	0.583818
AIMP1	chr4	107236753	107258035	1380.7	11613	10	621	0.583898
C9orf114	chr9	131583092	131592173	313.571	1163	7	621	0.583906
MYO1A	chr12	57422435	57444047	308.2	544	5	621	0.584009
MFSD6	chr2	191269737	191373593	2137.56	9021	18	621	0.584031
RP11-336A10.4	chr10	5658249	5661741	841.333	1617	3	621	0.584179
RP11-124N2.1	chr3	125803257	125803859	208.25	436	4	621	0.584186
EFTUD2	chr17	42928238	42976959	258.286	644	7	621	0.58421
RP11-134N8.2	chr1	118239410	118251417	5896.5	8553	2	621	0.584222
NUBP1	chr16	10836225	10863179	660.467	5943	15	621	0.584223
HAUS2	chr15	42841099	42849260	726.75	4625	8	621	0.584223
GBP4	chr1	89664260	89664782	197.857	355	7	621	0.58423
SSTR4	chr20	23016315	23017312	274	561	3	621	0.584256
GABPB2	chr1	151042953	151089582	294.375	1389	8	621	0.584335
SPTLC3	chr20	12988727	13145549	810.4	1862	5	621	0.584402
PHACTR2	chr6	143855543	144150174	3186.8	19527	25	621	0.584549
CCDC126	chr7	23633208	23664621	1705.93	17934	15	621	0.58458
ZNF780B	chr19	40537425	40562106	872.75	3259	4	621	0.584594
CCDC144NL	chr17	20770315	20799408	176.333	340	3	621	0.584621
TRIM15	chr6	30130109	30143294	801.639	4299	72	621	0.584721
AL096677.1	chr20	23330591	23330637	600	623	2	621	0.584805
ZC3H7A	chr16	11844845	11891644	1029.38	3767	13	621	0.584861
SLC8A2	chr19	47928050	47975706	4857.12	18544	33	621	0.584874
AC016737.1	chr2	174913188	174917344	7526.5	8736	4	621	0.58488
GTF2A1L	chr2	48844984	48956876	1730	3427	4	621	0.584951
CA14	chr1	150229580	150237393	301.667	680	6	621	0.584953
MYRIP	chr3	39847605	40301346	1210.56	9352	16	621	0.584962
EXTL3-AS1	chr8	28555982	28558826	187	671	5	621	0.584993
USP12	chr13	27628354	27746147	3911.92	13046	13	621	0.585102
ELP6	chr3	47551870	47563885	1347.11	8634	19	621	0.585158
SYT6	chr1	114620557	114699963	2764.86	19663	29	621	0.58517
PEX14	chr1	10532618	10692799	3677.36	17828	39	621	0.58522
GAR1	chr4	110736631	110739437	277.429	1306	7	621	0.585267
TTC30A	chr2	178483847	178484058	241.75	364	4	621	0.585319
KBTBD13	chr15	65369127	65377975	1519.67	5699	9	621	0.585353
RP13-870H17.3	chr11	1043852	1060710	2837.55	6027	20	621	0.585385
RP11-480I12.7	chr1	202830826	202831149	161.5	268	2	621	0.585413
PSIP1	chr9	15507365	15511503	492.818	2409	11	621	0.585441
SRGAP3-AS3	chr3	9259313	9259630	299.5	458	2	621	0.585511
RP1-151B14.6	chr22	37572916	37574795	5034.5	5974	2	621	0.585537
IGFBP4	chr17	38599056	38617650	1901.56	5597	18	621	0.585545
UGP2	chr2	64064409	64092376	864.367	8479	30	621	0.585649
RP11-560A15.4	chr20	55664666	55685778	9791.56	16130	9	621	0.585662
BOLA3	chr2	74372798	74374909	1036.67	2234	3	621	0.585668
AKT1	chr14	105235891	105263522	1454.66	4786	38	621	0.585747
OR14J1	chr6	29274096	29282808	803.714	7289	14	621	0.585876
NOC4L	chr12	132628967	132653430	4256.64	16417	42	621	0.585905
RPS15A	chr16	18799106	18801635	333	1335	5	621	0.585909
RAB5A	chr3	19988680	19990693	599.25	1743	4	621	0.585911
SUN1	chr7	845047	913107	3203.74	10480	95	621	0.58594
RP11-380O24.1	chr3	9343967	9404684	3471.6	10170	10	621	0.585989
RP11-453A12.1	chr17	60885856	60897721	2119.67	11861	6	621	0.58601
TRIM69	chr15	45018591	45030640	907	2594	13	621	0.586021
CACNB3	chr12	49208110	49222623	328.235	1887	17	621	0.586248
ORC4	chr2	148758708	148778495	4143	19584	5	621	0.58625
ABCB9	chr12	123402350	123465968	2015.23	7289	30	621	0.586336
NOV	chr8	120427810	120429518	341.429	973	7	621	0.586345
MIR300	chr14	101507570	101508399	278.75	617	4	621	0.5864
ROBO2	chr3	75955844	77147364	2350.38	17991	13	621	0.586407
OR10AE3P	chr12	56040025	56040336	101	128	4	621	0.586503
ASGR1	chr17	7076926	7083519	286.1	1023	20	621	0.586519
CDH16	chr16	66943891	66953825	690.667	1856	6	621	0.58658
SLC41A2	chr12	105322376	105354546	855.556	2024	9	621	0.586583
RP4-718N17.2	chr7	51680555	51714231	5486.67	15665	6	621	0.586752
SRM	chr1	11112976	11123118	652.611	3037	18	621	0.586786
PLEKHA2	chr8	38750721	38831148	3190.16	13364	19	621	0.586838
INPP5A	chr10	134347253	134596943	7068.69	19941	215	621	0.586858
NISCH	chr3	52489323	52526520	1847.5	9738	24	621	0.586901
RNASEH2B-AS1	chr13	51466941	51484590	2786.25	10197	8	621	0.586922
NSMF	chr9	140340778	140354043	722.75	2045	20	621	0.586927
SCARNA18	chr1	26333318	26337472	2605	4682	2	621	0.586955
RP5-1057I20.2	chr12	48228889	48232358	1734.5	2792	2	621	0.587008
PSMA6P4	chr13	98126882	98148692	7372.67	19979	3	621	0.587021
KLF11	chr2	10182125	10193895	757.842	2541	19	621	0.587101
RP13-20L14.1	chr17	80336304	80342459	1349.1	2681	10	621	0.587111
SV2B	chr15	91639877	91844025	1087.33	5374	24	621	0.587235
RP3-393E18.2	chr6	160010346	160024144	9367.88	13943	8	621	0.587392
CHKA	chr11	67820569	67889062	601.933	5093	15	621	0.58744
AC018442.1	chr8	100708621	100708945	599	761	2	621	0.587514
ZNF207	chr17	30677138	30697051	649.429	3453	7	621	0.587589
MTMR3	chr22	30275268	30422327	1145.2	3875	5	621	0.587608
RP11-63G10.3	chr1	59278781	59278958	144.5	233	2	621	0.587706
C16orf86	chr16	67700743	67703917	293.667	1256	6	621	0.587809
CHRNE	chr17	4804104	4812443	1104.5	6074	10	621	0.587827
SLMO2	chr20	57608945	57618487	911.727	2293	11	621	0.587844
RFXAP	chr13	37389462	37403552	722.118	3898	17	621	0.587898
AC110619.1	chr2	241390486	241391057	548.5	791	2	621	0.587999
APOBEC2	chr6	41021161	41030303	2406.33	5153	3	621	0.588059
FEZF1	chr7	121936570	121953573	832.917	4877	36	621	0.588061
TSKS	chr19	50247430	50266990	1977.22	9678	9	621	0.588067
MAP1LC3B	chr16	87417792	87429184	422.467	2784	15	621	0.588075
RP5-896L10.1	chr1	99470129	99471295	879.4	1464	5	621	0.588081
LAMP5	chr20	9495130	9511102	1357.62	3102	8	621	0.58809
RP11-1114I9.1	chr8	80200954	80239356	7976.2	12650	5	621	0.588122
SNORA70	chr8	4976707	4979250	7821.5	9093	2	621	0.588136
POLR2F	chr22	38349045	38435259	1153.44	5387	18	621	0.588239
RP11-624C23.1	chr8	24240597	24769018	2650.33	4240	3	621	0.588242
PPP1R16B	chr20	37432132	37551500	646.952	4121	21	621	0.588314
RP11-429P3.3	chr16	50096867	50099761	1177.2	3268	5	621	0.588314
GPX1	chr3	49391282	49396232	357.231	3326	13	621	0.588342
CTD-2291D10.3	chr19	23253218	23254381	504.5	1026	6	621	0.588343
PTDSS2	chr11	447651	491289	2248.95	9454	63	621	0.588345
FLII	chr17	18148240	18162372	163.85	788	20	621	0.588348
RNU6-2	chr19	1021362	1021866	198.5	239	2	621	0.588395
CTD-2568P8.1	chr14	60783238	60798844	4925	8219	5	621	0.588479
ERCC2	chr19	45864112	45874071	277.75	1801	20	621	0.588491
ACTRT2	chr1	2918526	2954429	6770.56	19519	43	621	0.588517
RP11-686D22.2	chr17	33672543	33673476	1354.8	1893	5	621	0.588519
LINC00614	chr10	27231882	27235627	1225.25	2280	4	621	0.58852
RPL21P13	chr14	103691361	103698774	15384.7	16467	10	621	0.588553
CGN	chr1	151480775	151511319	593.615	2615	13	621	0.588676
ZNF579	chr19	56089012	56095307	838.857	3096	14	621	0.588752
KCNQ1	chr11	2458481	2870208	7456.93	19324	105	621	0.588762
LINC01134	chr1	3817016	3833092	3664.45	7468	29	621	0.588774
CCDC73	chr11	32645557	32817614	1160.78	8142	9	621	0.588785
AC130710.1	chr2	16190816	16210108	8041.5	15815	2	621	0.588805
IFNA14	chr9	21239944	21241233	644.5	1255	2	621	0.588814
KSR1	chr17	25773641	25949090	4806.42	12679	33	621	0.588852
LRRIQ4	chr3	169538417	169540297	627	1292	5	621	0.588883
AGPAT3	chr21	45284344	45405724	3520.66	19522	41	621	0.588892
RCOR1	chr14	103057895	103193140	681.25	3772	12	621	0.588923
TPPP	chr5	661046	693632	8063	15929	23	621	0.588927
AL022341.3	chr16	698936	699218	141	264	2	621	0.588966
AC009133.17	chr16	29757334	29757461	816.8	894	5	621	0.588993
RIPK2	chr8	90770146	90784993	4051.33	14932	6	621	0.589105
AD000090.2	chr19	36032850	36036881	128.333	367	6	621	0.58914
KRTAP5-4	chr11	1643498	1647150	1384.25	3782	4	621	0.589168
RP11-1069G10.1	chr15	63137680	63178693	5436	9852	6	621	0.589225
TRPV4	chr12	110220970	110271031	3185.06	15276	17	621	0.589232
RP11-154J22.1	chr15	48623100	48623952	495.6	663	5	621	0.589241
CCBL1	chr9	131594230	131644312	429.667	1077	6	621	0.589264
PPAPDC1B	chr8	38121490	38126556	511.167	835	6	621	0.589331
CYP27C1	chr2	127950633	127981377	5597.4	14165	25	621	0.589335
RP1L1	chr8	10447359	10512459	8477.22	16499	41	621	0.589365
OXLD1	chr17	79632187	79633652	88.3636	296	11	621	0.589374
RDH13	chr19	55556399	55582635	368.059	2339	17	621	0.589389
LAPTM4A	chr2	20232577	20251825	1342.92	8396	12	621	0.589458
ATP5G1	chr17	46970223	46970705	103.5	355	4	621	0.589463
RALB	chr2	120996546	121055613	6930.96	12642	25	621	0.589481
AMOTL2	chr3	134074767	134097684	1389.26	4608	27	621	0.589507
SNED1	chr2	241936844	242031694	1169	11146	46	621	0.589541
C19orf35	chr19	2275741	2282729	1567.06	3724	17	621	0.589574
PPWD1	chr5	64859113	64859377	115.5	252	4	621	0.589669
GABRB3	chr15	26791210	27021321	6622.41	18880	32	621	0.589777
WRNIP1	chr6	2761289	2790694	1358.71	4870	21	621	0.589791
SPRR2F	chr1	153085649	153085969	182	342	2	621	0.589839
AIM1L	chr1	26648467	26682999	1251.59	4537	17	621	0.589947
OR5K2	chr3	98216207	98216372	157.5	240	2	621	0.58998
RUFY3	chr4	71570323	71673552	2773.56	17123	16	621	0.590023
ANGPT4	chr20	853509	897545	4965.15	12686	13	621	0.590034
RARB	chr3	25215914	25638551	3423.75	14041	12	621	0.590077
CTC-444N24.13	chr19	57859577	57863210	487.455	2638	11	621	0.590174
ST6GALNAC4	chr9	130670864	130681102	658.154	1911	13	621	0.590263
GJB7	chr6	87984641	88032718	1335.45	8054	11	621	0.590299
CDK17	chr12	96673206	96794529	482.154	3070	13	621	0.590323
SLC16A14P1	chr8	107218994	107228203	4604.5	8996	2	621	0.590347
UNC93B7	chr4	9492758	9495205	1229	2621	3	621	0.590364
FAM162A	chr3	122102727	122128730	613.625	3980	8	621	0.590393
ANKRD55	chr5	55385250	55530254	4498.47	17222	19	621	0.59041
EIF1AXP1	chr1	17012568	17012728	98	178	2	621	0.590486
TMEM245	chr9	111776779	111885602	2117.64	6993	11	621	0.590514
TRRAP	chr7	98473335	98610575	5351.75	19948	52	621	0.590545
UGT2A1	chr4	70512759	70519695	1246	1837	4	621	0.590554
TMEM30A	chr6	75965559	75994699	2772.88	9562	8	621	0.590581
NR0B2	chr1	27238472	27240365	241	493	3	621	0.590593
TSNAX	chr1	231664439	231694386	1491.43	4607	7	621	0.590624
RP11-269G24.3	chr17	61505609	61507612	1615	2841	3	621	0.590691
F13A1	chr6	6145669	6322347	436.818	1352	11	621	0.590698
NXNL1	chr19	17566260	17571888	248.429	708	7	621	0.590702
RP5-963E22.5	chr20	61747863	61758459	3432.6	10983	10	621	0.590703
MYRF	chr11	61520258	61555930	1575.29	3684	17	621	0.590746
RP11-378I13.1	chr1	57290756	57297710	2317.25	5117	4	621	0.590756
RN7SL555P	chr20	3071383	3074231	1581.6	3477	5	621	0.59081
RP4-758J18.2	chr1	1334814	1336592	306.571	794	7	621	0.590839
MRPS31P2	chr13	20133515	20142949	4142	6805	2	621	0.590873
SEPHS1P1	chr7	64313506	64315122	808	1390	2	621	0.590878
RP11-157I4.4	chr8	82359799	82432003	6415	9066	3	621	0.590971
C22orf29	chr22	19839565	19840851	697	1340	2	621	0.590976
INPPL1	chr11	71934276	71950053	265.25	1403	16	621	0.590985
AC093627.12	chr7	180140	194000	2278.79	4823	28	621	0.591034
VCAM1	chr1	101166162	101213654	4568.1	19135	10	621	0.591065
TPM2	chr9	35688020	35693592	1052	2575	6	621	0.591074
PTPDC1	chr9	96780753	96872879	2733.5	12322	6	621	0.59108
AP001626.2	chr21	44060833	44070430	5685.6	7547	5	621	0.591089
AC093326.3	chr2	554363	595312	7478.16	17167	31	621	0.591109
CEND1	chr11	787342	790293	225.462	582	13	621	0.591126
POLR1D	chr13	28194823	28241245	1830.47	11998	17	621	0.591153
LMO1	chr11	8228022	8305302	4697.33	18009	36	621	0.591192
GP1BB	chr22	19710880	19712034	480.571	584	7	621	0.591224
PLXDC2	chr10	20104333	20568997	1762.53	17797	17	621	0.591281
SNX25	chr4	186125427	186288186	3246.31	12237	16	621	0.591425
GPN2	chr1	27206058	27216796	226.091	801	11	621	0.591465
TEAD1	chr11	12692986	12961589	5091.33	18600	39	621	0.591476
WT1	chr11	32408432	32457162	1474.32	5588	53	621	0.5915
TMEM223	chr11	62539163	62559514	1214.08	4378	12	621	0.591526
HSPB3	chr5	53750818	53765871	2940.2	13664	5	621	0.59153
FUZ	chr19	50310348	50320776	866.875	2241	16	621	0.591536
TRIM8	chr10	104404115	104417977	1193.92	3088	13	621	0.591556
HBBP1	chr11	5263432	5265215	290	448	4	621	0.591598
SNX27	chr1	151584651	151668357	2018.31	16026	13	621	0.591649
ATP2B2	chr3	10365848	10749977	3703.03	14806	35	621	0.591656
FAM120A	chr9	96214128	96330917	3572	17794	13	621	0.591659
CCDC152	chr5	42755556	42767749	1562.67	10830	9	621	0.591682
TANK	chr2	162016888	162091931	5269.78	18719	9	621	0.591713
RUNDC3A	chr17	42385923	42394887	381.688	1777	16	621	0.591775
VARS	chr6	31745821	31763873	521.606	2866	94	621	0.591817
TBC1D28	chr17	18538001	18547711	326.75	924	4	621	0.591833
FMO6P	chr1	171105781	171116322	2031	9082	6	621	0.591841
RP1-140K8.5	chr6	3900170	3912160	1912.33	4973	3	621	0.591854
ST8SIA6	chr10	17347047	17496989	4050.5	13334	14	621	0.591894
RP11-1136G11.6	chr12	53542686	53546895	1864.67	4369	3	621	0.591918
PCDHB16	chr5	140561893	140566303	1540.67	2393	15	621	0.592045
TOX2	chr20	42539946	42680228	1094.32	12585	25	621	0.592053
RP11-662I13.2	chr12	25102431	25104798	1076.5	2702	6	621	0.59206
SOHLH2	chr13	36726031	36788722	7319.44	16313	16	621	0.592102
TMEM74	chr8	109796144	109800379	597.6	1676	10	621	0.592226
CCKAR	chr4	26464698	26493496	2436.56	18323	9	621	0.592255
TNNI2	chr11	1859510	1862477	308.294	721	17	621	0.592255
CELF2	chr10	11046334	11389556	5890.96	17520	45	621	0.592258
CHD5	chr1	6162744	6240508	3949.16	14196	51	621	0.592311
LINC01132	chr1	234858982	234880737	5583.78	13347	9	621	0.59233
RP11-31I22.3	chr17	31902655	31923890	8544	16796	3	621	0.592359
LINC01016	chr6	33819738	33864689	5458	15544	5	621	0.592426
RP11-342M3.5	chr10	81142200	81167525	2696.86	10048	7	621	0.59247
CTC-523E23.15	chr19	35395800	35395973	64	161	3	621	0.592516
RP11-148B3.2	chr12	116796562	116828932	5199.17	10006	6	621	0.592521
RP1-125N5.2	chr6	169104434	169129596	8165.69	12310	13	621	0.592546
AMBRA1	chr11	46413072	46619375	3564.03	12200	30	621	0.592549
SWI5	chr9	131037875	131041445	738.833	2923	6	621	0.592585
ITGB3	chr17	45317262	45388128	5775.53	17404	15	621	0.592689
CBFA2T2	chr20	32077519	32235621	1336.18	6251	17	621	0.592692
DLX2	chr2	172959675	172967676	1199.33	4491	27	621	0.592702
LINC00927	chr15	80618079	80634248	4803.43	9728	7	621	0.592731
COL8A2	chr1	36562653	36594217	4673.71	14018	21	621	0.592753
RP11-572O17.1	chr4	1714772	1714979	297.5	370	2	621	0.592802
MSH5	chr6	31707640	31730606	164.189	870	37	621	0.592824
C8orf44	chr8	67579891	67592861	1790.29	3482	7	621	0.592869
RSBN1L	chr7	77325698	77326842	229.8	403	5	621	0.59287
TRAV1-2	chr14	22110278	22111727	450.5	830	2	621	0.59293
SNRNP25	chr16	103024	107404	352.889	714	9	621	0.592945
UQCRHP3	chr10	44227741	44231015	1511.5	2983	2	621	0.593092
PBX3	chr9	128509791	128728906	3851.2	14340	10	621	0.593122
RP11-454P7.3	chr18	15197867	15198706	430	932	4	621	0.593171
AC092685.1	chr7	64730944	64734749	5614.71	6345	7	621	0.593221
PEX11G	chr19	7539710	7562249	3000.65	8349	20	621	0.593342
RP11-410L14.2	chr8	99999681	100025364	1876.71	9309	7	621	0.593356
ZNF518A	chr10	97884383	97950024	1875.19	13861	16	621	0.59337
ZNF460	chr19	57791520	57804150	348.875	787	8	621	0.593419
TXNRD1	chr12	104601597	104750418	3019.8	9144	41	621	0.593448
RNF146	chr6	127584789	127607995	738.154	4410	13	621	0.593466
RP11-1103G16.1	chr14	30917893	31028192	13330.7	18313	10	621	0.593471
NKX2-1	chr14	36985711	36990144	304.824	987	17	621	0.593492
SHARPIN	chr8	145153655	145162905	568.917	1356	12	621	0.593548
RP11-522B15.3	chr15	96890598	96935641	7109.53	16257	57	621	0.593595
CEP112	chr17	63632069	64188644	2336.56	15779	16	621	0.593629
CPN1	chr10	101822013	101841973	3626.35	16449	17	621	0.593658
RP11-872D17.4	chr11	57092830	57093345	213.75	269	4	621	0.593681
RP11-1100L3.7	chr12	52473014	52473462	2414.75	2446	4	621	0.593848
AZIN1	chr8	103839282	103876411	988.75	3285	8	621	0.593855
RP11-358M11.3	chr15	57611637	57616123	159.5	302	2	621	0.593858
C6orf203	chr6	107347159	107367103	845.083	5441	12	621	0.593864
RP11-703H8.9	chr11	62008949	62009585	18821.3	19072	3	621	0.593888
RP11-37C7.3	chr15	40074781	40075651	390	880	8	621	0.593913
RCE1	chr11	66611241	66613657	130.667	340	3	621	0.59393
RNU6-889P	chr10	2141637	2147517	5497.5	7054	4	621	0.593932
ZNF394	chr7	99090910	99097886	419.5	1798	6	621	0.593939
RP11-326I11.3	chr4	185395852	185400068	300.583	1610	12	621	0.593967
TMOD2	chr15	52043805	52107742	3555.22	14668	9	621	0.594146
CASP8AP2	chr6	90538873	90582589	689.833	3773	12	621	0.594168
PPP1R27	chr17	79791312	79793795	215.941	869	17	621	0.594184
STYX	chr14	53196377	53203309	853.5	4998	12	621	0.594189
AF067845.1	chr8	1297315	1337949	8169.91	19950	58	621	0.594227
AC099522.2	chr5	72804620	72824251	9905.67	19172	3	621	0.594245
LGALS7	chr19	39264646	39265056	675.333	924	3	621	0.594262
DOCK6	chr19	11309639	11376508	3933.14	19167	28	621	0.594319
RP11-462G22.1	chr4	190563979	190597946	12161.2	16779	11	621	0.594441
ARHGEF7	chr13	111767003	111957848	3343.21	19810	63	621	0.59445
RRAGC	chr1	39283895	39325484	6422	19974	16	621	0.594534
RP11-433J22.2	chr1	147230209	147230452	186.5	308	2	621	0.59465
OVOL1,RP11-770G2.5	chr11	65564214	65565292	539	602	2	621	0.594671
DEFB128	chr20	170364	170581	134	259	4	621	0.594706
MIR596	chr8	1757958	1766281	1676.68	7438	22	621	0.59472
ABHD11	chr7	73150861	73157788	1114.42	4591	19	621	0.59478
CLK2	chr1	155232677	155247476	1341.03	4191	32	621	0.594784
RPL26	chr17	8282746	8287763	300.75	1232	12	621	0.594851
PTEN	chr10	89622884	89736642	1212.9	6177	20	621	0.594852
DEDD	chr1	161091682	161103008	329.333	806	12	621	0.594884
CRNKL1	chr20	20015480	20036684	494.615	3985	13	621	0.59493
SNPH	chr20	1247037	1289571	3638.33	12158	12	621	0.594959
SPTLC1	chr9	94876239	94878241	511.4	1381	5	621	0.595014
RP11-302M6.5	chr1	90405538	90421170	5882.75	15464	4	621	0.595062
MMD2	chr7	4939325	5001117	2027.42	6294	12	621	0.595076
RAP2B	chr3	152879839	152891361	1201.9	5096	10	621	0.595079
FTCD	chr21	47556290	47576844	1495.33	8513	12	621	0.5951
PLA2G1B	chr12	120755559	120766475	1197.5	4354	10	621	0.595105
N6AMT1	chr21	30244689	30257770	735.667	3438	6	621	0.595141
AC104134.2	chr2	88837585	88849830	9119.71	11593	7	621	0.595163
RP11-134D3.1	chr16	87077864	87098542	4204.85	13525	20	621	0.59519
LACE1	chr6	108615613	108845846	658	3660	11	621	0.595225
NAA35	chr9	88555512	88579621	544.429	1966	7	621	0.595286
ZDHHC24	chr11	66306861	66313700	517.25	1468	12	621	0.595303
PPM1AP1	chr8	15653664	15668801	7001	9993	2	621	0.595318
S100A3	chr1	153519850	153521758	90.6667	136	3	621	0.595385
TBC1D3P1-DHX40P1	chr17	58042144	58042154	2426	2431	2	621	0.595388
POLR3C	chr1	145592743	145611013	294.692	2165	13	621	0.59542
RP11-1090M7.1	chr17	12690037	12692692	1406	3522	7	621	0.595484
RPS10	chr6	34390021	34405078	1651.15	11176	13	621	0.595498
APOC4,APOC4-APOC2	chr19	45444199	45445491	389.286	1295	7	621	0.595516
AC073072.7	chr7	22817223	22821836	5917.5	8224	2	621	0.595549
MIR4666A	chr1	228649442	228650406	442.5	553	2	621	0.595623
MURC	chr9	103340474	103361518	7167.38	11330	8	621	0.595633
THA1P	chr17	76247467	76253126	1022.33	2894	9	621	0.59565
FOXJ3	chr1	42639579	42801455	1540.78	6374	18	621	0.595712
FAM171A2	chr17	42431109	42441570	872.75	2459	20	621	0.595719
CAND1	chr12	67662516	67670688	589.312	5268	16	621	0.595736
ULK1	chr12	132377424	132407522	1970.73	11172	37	621	0.595806
CNP	chr17	40118395	40127892	242.833	1857	24	621	0.595813
RP11-177H13.2	chr8	23193704	23223340	4202.67	12289	3	621	0.595893
RHEBL1	chr12	49458537	49464041	158.154	505	13	621	0.595925
OR2V2	chr5	180581301	180597642	6280.38	14752	13	621	0.59594
OTUD6B	chr8	92082487	92086451	667.286	3862	7	621	0.596008
RP11-1277A3.3	chr5	176981788	176984246	366.625	1881	8	621	0.596031
SEC16A	chr9	139334488	139368749	4063.3	9631	30	621	0.596085
OSER1	chr20	42825248	42839365	885.286	3128	7	621	0.596086
CPNE1	chr20	34220833	34252789	630.333	2433	6	621	0.596119
METTL21C	chr13	103340215	103348095	599.571	2122	7	621	0.596166
LMOD3	chr3	69157839	69172551	557.714	2905	7	621	0.596209
RP11-1017G21.4	chr14	102505620	102530122	1291.22	2797	9	621	0.596331
LUC7L2	chr7	139026114	139040622	7263	14517	2	621	0.596387
CTD-2538C1.2	chr19	33178679	33182716	184.4	685	5	621	0.596429
OVOL1	chr11	65553119	65562214	658.364	1510	22	621	0.596476
RP11-764K9.1	chr9	68410538	68411051	901.5	1158	2	621	0.596541
MIR4458HG	chr5	8457721	8462139	466.375	1376	8	621	0.596593
MIR5093	chr16	85334190	85354618	6950.28	14687	18	621	0.59663
ABO	chr9	136131118	136153846	874.5	3229	14	621	0.596687
RP11-464F9.21	chr10	75415868	75416844	2479.75	2987	4	621	0.596718
OR10Q1	chr11	57995971	57996699	160.2	419	5	621	0.596744
AC073094.4	chr7	1293599	1328829	9084.57	19926	35	621	0.596772
LINC00598	chr13	41034925	41070900	3770.65	15757	17	621	0.596794
RP11-188C12.3	chr9	140768247	140780551	7188.67	9614	6	621	0.596804
MSX2P1	chr17	56234001	56238140	626	2979	6	621	0.596822
RP11-437J19.1	chr6	113666021	113682475	5731.25	12183	4	621	0.596855
HTATIP2	chr11	20382497	20405061	533	5078	19	621	0.596859
LINC00678	chr11	27646797	27648324	7501.5	7745	2	621	0.596896
RCAN3	chr1	24816546	24863166	1132.17	12840	24	621	0.596952
C19orf44	chr19	16607335	16627498	723	1433	4	621	0.596996
VAV1	chr19	6772370	6857265	308.111	1976	9	621	0.597012
RP11-234K24.3	chr20	34742329	34742522	1260.5	1326	4	621	0.597094
AKT2	chr19	40736427	40794895	744.05	3452	20	621	0.597105
CD300LB	chr17	72518840	72528764	919.286	2687	7	621	0.597178
CWC22	chr2	180857619	180886778	4536.35	14938	17	621	0.597199
SPATA32	chr17	43339040	43339476	162	417	4	621	0.597287
RP11-366H4.1	chr4	189077810	189100222	3568.43	17929	7	621	0.597367
LRRC57	chr15	42835010	42840898	226.571	573	7	621	0.59739
MASTL	chr10	27443954	27447805	1034.62	3507	8	621	0.597393
TACR3	chr4	104637628	104641548	525.071	3345	14	621	0.597516
ANK2	chr4	113738613	114304349	2325.9	10078	30	621	0.597568
PDE6B	chr4	614552	664666	3421.06	19970	68	621	0.597574
RP1-184J9.2	chr1	23346770	23347412	452	773	2	621	0.597597
AC113607.3	chr2	906167	928958	6229.53	12148	19	621	0.597634
PWWP2A	chr5	159505971	159550084	1166.55	3726	11	621	0.597653
CTD-2576F9.1	chr15	95384471	95400067	7815.57	14231	7	621	0.597731
GET4	chr7	916393	936591	634.972	1708	36	621	0.597737
POU3F1	chr1	38506462	38512663	777.625	3060	16	621	0.597836
FBRSL1	chr12	133059921	133170342	2803.4	16433	102	621	0.597945
MRPL9	chr1	151734928	151735844	78.2	135	5	621	0.597997
SST	chr3	187386810	187397549	1177.94	9362	17	621	0.59805
MRPL42	chr12	93858750	93861583	463.714	2513	7	621	0.598089
FAM134B	chr5	16478970	16616834	1032.27	3631	11	621	0.598095
U47924.27	chr12	7072696	7073247	356.571	431	7	621	0.598105
TOMM40	chr19	45393916	45407945	474.545	1006	11	621	0.598112
RP11-883G14.2	chr16	51059377	51068651	800.5	1031	2	621	0.59821
RP11-422J15.1	chr4	130699705	130847569	6301.5	8146	4	621	0.598259
APLP2	chr11	129939817	130016100	3860.28	19892	36	621	0.59826
SPTY2D1	chr11	18654886	18656868	265.692	1050	13	621	0.598271
FAM189A2	chr9	71934644	71999962	2975.62	7408	8	621	0.598301
GP5	chr3	194106934	194121120	1632.74	8615	19	621	0.598326
TMBIM1	chr2	219145237	219157274	763	1978	12	621	0.598344
SNRPB	chr20	2443752	2451474	1026.12	1918	8	621	0.598394
RP11-495O11.1	chr11	45673410	45674238	167.5	332	2	621	0.598427
RP11-295G20.2	chr1	231660602	231664302	346.5	2340	10	621	0.598427
AC010226.4	chr5	114937784	114938439	244.5	463	6	621	0.598457
RP4-564M11.2	chr1	77533592	77547505	1675	3338	2	621	0.598542
AC068137.13	chr2	131046313	131058184	5427.6	6206	5	621	0.598562
ISX	chr22	35462987	35482221	1731	3176	3	621	0.598578
ZNF594	chr17	5083868	5095261	523.5	3725	12	621	0.598594
GFAP	chr17	42983768	42994269	151.2	775	20	621	0.598597
RPL7A	chr9	136215029	136217171	249.857	551	7	621	0.598612
PIK3R3	chr1	46506065	46640020	4035.88	17338	24	621	0.598667
DHX32	chr10	127560294	127584967	5499.33	14208	6	621	0.598683
RP11-285M22.3	chr17	22191802	22191979	69.3333	143	3	621	0.598732
UBXN7-AS1	chr3	196158604	196163167	930	2925	8	621	0.598755
RAB11B	chr19	8454867	8471608	571.762	3517	21	621	0.59876
HS3ST5	chr6	114376759	114663972	2429.38	8122	13	621	0.59886
SLC2A4RG	chr20	62371416	62374329	194.714	286	7	621	0.598884
ACTBP13	chr3	49911342	49919111	1603.33	3698	3	621	0.599082
ST18	chr8	53012521	53392286	5780.7	18767	33	621	0.599085
RP11-482M8.3	chr16	87616248	87635784	6607.31	17883	13	621	0.599174
HIST1H2AB	chr6	26033394	26034442	267.286	646	7	621	0.599187
TRIM21	chr11	4407026	4415245	253	392	5	621	0.599198
ZNF300P1	chr5	150323558	150329882	768.133	4031	15	621	0.599209
HMGCL	chr1	24127976	24165203	3571.4	13061	15	621	0.599233
CD27-AS1	chr12	6553092	6560689	2484.83	3847	6	621	0.599281
TOMM6	chr6	41755399	41755749	184.6	347	5	621	0.599325
OR7G1	chr19	9225878	9226505	220.5	375	2	621	0.599363
C18orf42	chr18	5145386	5197559	625.083	3255	12	621	0.599366
SULF1	chr8	70372625	70555135	2750.78	13971	23	621	0.599377
C3orf35	chr3	37427383	37476831	5680.11	12579	9	621	0.599382
LRFN5	chr14	42075554	42079246	578.933	1218	15	621	0.59944
RP11-399H11.2	chr9	138134973	138145731	1585.56	3104	9	621	0.599444
AC126182.1	chr3	120277758	120277827	14500.5	14535	2	621	0.599468
UBE3A	chr15	25582402	25687452	1158.04	12516	26	621	0.599539
ZNF783	chr7	148956518	148992974	1932.03	7074	29	621	0.599575
MRPL49	chr11	64889668	64893575	41.6667	180	9	621	0.599607
TMEM258	chr11	61536955	61560220	762.385	5055	13	621	0.599623
CSPG5	chr3	47603786	47624064	1039.61	3476	18	621	0.599653
LINC00449	chr13	100149311	100153453	881.429	2669	7	621	0.599697
SGTB	chr5	64965832	65018638	1193.14	7477	14	621	0.59975
KIFC1	chr6	33358411	33377933	1023.79	4934	89	621	0.599764
PPARA	chr22	46543252	46614169	1159.58	3171	12	621	0.599776
AP001623.1	chr21	43722761	43725882	4146.25	5427	4	621	0.59979
C2orf53	chr2	27360428	27363557	576.667	1279	6	621	0.599918
GSC2	chr22	19136238	19141030	734.071	3234	14	621	0.599952
RP11-417L19.4	chr12	132412438	132413611	674.5	1458	4	621	0.599989
CYP20A1	chr2	204102418	204106998	734.417	3241	12	621	0.600053
RPS6KB1	chr17	57970430	57974225	590	3626	7	621	0.60007
PRKCH	chr14	61644038	62017453	3707.33	17976	36	621	0.60014
FARSB	chr2	223436210	223524684	681.4	3628	15	621	0.600175
C2orf50	chr2	11273075	11274498	416.4	1244	5	621	0.600185
CREB3L4	chr1	153940256	153946822	349.667	1680	9	621	0.600199
FOXC1	chr6	1594034	1618814	6295.25	16646	69	621	0.600223
TRAT1	chr3	108540299	108581785	2907.25	7933	4	621	0.600237
AJAP1	chr1	4697919	4856996	4771.73	16872	51	621	0.600241
RP13-884E18.2	chr4	138575193	138584567	4687	8239	2	621	0.600272
RP5-1109J22.2	chr1	46911983	46918254	1264.75	2878	8	621	0.600336
EBAG9	chr8	110551578	110563678	404.895	3618	19	621	0.600348
PPT1	chr1	40539032	40566060	857.5	2685	12	621	0.600348
MYO15B	chr17	73577744	73617762	802.045	6394	22	621	0.600359
IL12RB1	chr19	18181486	18208505	2070.14	6986	14	621	0.60046
MIR381HG	chr14	101511143	101517463	1608.52	3149	21	621	0.600477
ZFP36L1	chr14	69247337	69282992	2139.89	19802	36	621	0.600495
ZIM3	chr19	57646138	57657658	1724.5	4334	8	621	0.600513
DHRS3	chr1	12609308	12678208	6521.02	18630	40	621	0.600587
CTC-537E7.1	chr5	67811957	67818678	4386.5	7747	2	621	0.600587
LRRFIP2	chr3	37095036	37225266	2825.53	9270	15	621	0.600625
CCDC43	chr17	42750767	42767007	253.5	331	4	621	0.600724
LIMD1-AS1	chr3	45729807	45730624	264.5	567	6	621	0.60082
ATAD3C	chr1	1384038	1406266	3591.69	9593	16	621	0.600839
TYW5	chr2	200819070	200820451	396.091	1153	11	621	0.600856
CTD-2012K14.6	chr16	67596279	67597374	871.333	1582	3	621	0.600925
DMBX1	chr1	46966189	46989301	3056.57	9403	7	621	0.600933
SH2D7	chr15	78370148	78396318	5115.31	12793	16	621	0.600939
DDIT4L	chr4	101107472	101111927	284.333	1213	9	621	0.600987
DAAM1	chr14	59653913	59844444	3395.48	12113	29	621	0.60102
LHFPL5	chr6	35771838	35775304	449.583	2234	12	621	0.601116
RN7SL189P	chr14	21436271	21439907	7060.71	7883	7	621	0.601122
BTN3A3	chr6	26440101	26452680	635.4	1505	5	621	0.601134
KNDC1	chr10	134968826	135040250	7390.67	19768	139	621	0.601153
RP11-1057B8.2	chr8	135863314	135877498	8420.33	15321	3	621	0.601185
EXO5	chr1	40974465	40980814	104	178	6	621	0.601203
RABL5	chr7	100958103	100968383	802.3	3279	10	621	0.601271
TRAV8-3	chr14	22320326	22320448	347	408	2	621	0.601324
USP33	chr1	78162493	78225636	2304.12	13034	8	621	0.601334
OVCH1	chr12	29568207	29650954	588.143	2801	7	621	0.601482
CHD7	chr8	61588587	61789893	5225.95	17480	37	621	0.601501
SURF6	chr9	136198682	136203387	397.222	2174	9	621	0.601548
NOD2	chr16	50727221	50766599	4807.05	15014	22	621	0.601576
RP11-321E2.3	chr5	17395952	17436715	7317.83	14689	6	621	0.601584
CCDC28B	chr1	32664981	32670957	377	1665	18	621	0.601596
TERC	chr3	169470001	169483295	1403.15	12306	13	621	0.601636
IFT81	chr12	110544252	110637414	3571.29	19166	17	621	0.601668
DOCK5	chr8	25041320	25266283	5182.1	19969	21	621	0.601705
RP4-781K5.7	chr1	234843592	234857659	2122.17	2926	6	621	0.601719
CTD-2525I3.5	chr19	52796719	52801097	1174	4454	8	621	0.601747
NUDT13	chr10	74869770	74890664	1687.83	8806	6	621	0.601844
PCDHB14	chr5	140600499	140607991	606.6	2431	10	621	0.601851
ING5	chr2	242639277	242668197	1414.42	5345	38	621	0.601886
LINC00626	chr1	168756086	168773313	4565.33	11189	3	621	0.60196
CARHSP1	chr16	8957249	8962727	651.364	4036	11	621	0.602002
FAM181B	chr11	82440283	82447767	762.214	2861	14	621	0.602023
SPRR1B	chr1	153002762	153005121	549.667	915	3	621	0.602035
CTD-2281E23.2	chr8	1054899	1226465	3541.75	13885	16	621	0.602051
AC092415.1	chr3	28027514	28084092	8969.33	13997	3	621	0.602071
USP30-AS1	chr12	109490239	109491236	221.2	521	5	621	0.602087
PPP1R14C	chr6	150461119	150589148	2880.43	19847	21	621	0.60209
FDX1	chr11	110297121	110350574	3178.69	14969	13	621	0.602139
LINC01046	chr13	21808562	21808908	173	202	2	621	0.602157
RP11-479A21.1	chr10	112864698	112867846	987.333	2840	3	621	0.602162
FAM178B	chr2	97541870	97652249	2040.5	10482	12	621	0.602169
RP3-399L15.3	chr6	114291252	114751873	3730.4	17715	20	621	0.602172
ZNF268	chr12	133758001	133779169	446.625	2951	8	621	0.602216
SLC1A6	chr19	15067457	15132692	2921.74	12293	27	621	0.602239
COQ4	chr9	131085470	131087980	697.75	1419	4	621	0.602285
NCALD	chr8	102699486	103137274	3283.62	16603	24	621	0.602313
MSMO1	chr4	166248124	166259531	681.167	4985	18	621	0.602314
RP11-397D21.1	chr4	114748506	114758389	7757.5	12699	2	621	0.602348
CASC4P1	chr13	20137806	20138965	144	279	3	621	0.602467
RP11-84A19.3	chr1	32248172	32255601	1672.3	6558	10	621	0.602593
KLK1	chr19	51323301	51327477	590.143	2057	7	621	0.602635
C11orf86	chr11	66736414	66749665	2274	6333	8	621	0.60268
PTH	chr11	13514334	13518806	689.75	1078	4	621	0.602726
LINC00277	chr15	69364031	69384505	1806.17	6230	12	621	0.602792
ANKRD34B	chr5	79855768	79869070	1376.2	4824	15	621	0.602826
STEAP3-AS1	chr2	120005223	120005755	1147.8	1424	5	621	0.602879
YBX1P1	chr14	66480492	66481512	379.333	1005	3	621	0.602948
RP11-122G18.5	chr1	161338742	161338748	934	937	2	621	0.602984
TMEM66	chr8	29923556	29940579	580.571	2468	7	621	0.603004
AP000282.2	chr21	34439545	34443010	1423.6	3865	10	621	0.603007
SF3B2	chr11	65819332	65836743	242.467	1651	15	621	0.603072
RP11-164C1.2	chr10	771624	778709	15120.2	18307	8	621	0.60315
SEC14L6	chr22	30935971	30941679	4683	6698	5	621	0.603197
NXPH3	chr17	47653306	47666241	954.875	5052	8	621	0.603198
FOXN3-AS1	chr14	89884062	89884608	598	911	4	621	0.603385
CTD-2342N23.3	chr8	135732917	135747178	6629	10986	2	621	0.603418
LINC01070	chr13	112837161	112874879	9023.93	19565	44	621	0.603516
CENPP	chr9	95088023	95089361	760.8	1596	5	621	0.60355
STEAP1B	chr7	22452268	22551643	9053.22	19348	9	621	0.6036
PEX19	chr1	160253463	160256344	385.636	1108	11	621	0.603602
RPS27L	chr15	63449063	63464737	1486	14517	17	621	0.603628
ERBB4	chr2	212225163	213403960	3411.23	19508	22	621	0.603684
MRPL12	chr17	79670369	79674399	606.143	1769	7	621	0.603725
AC005399.1	chr22	17691369	17691371	4	5	2	621	0.603779
RP11-428C19.4	chr11	19223635	19301951	6919	18279	7	621	0.603788
RP11-312B8.1	chr1	6830972	6845123	4171.14	12979	7	621	0.603909
RP13-895J2.7	chr12	132906439	132924516	8455.95	16355	39	621	0.603962
LINC01005	chr7	63491010	63498133	5641.75	7650	4	621	0.603976
FOLR2	chr11	71926700	71932630	375.5	944	4	621	0.603994
RP11-141E13.1	chr4	16960938	17068050	10089.8	15162	4	621	0.60404
DFFA	chr1	10521539	10532570	1033.17	4961	6	621	0.604055
SNRPF	chr12	96252677	96256561	670.778	3815	9	621	0.604107
TXNP4	chr17	4475311	4480083	2231	4273	2	621	0.604149
DOK7	chr4	3462498	3503528	3666.22	14025	54	621	0.604183
PF4	chr4	74846046	74848392	206.6	747	10	621	0.604233
CCDC169-SOHLH2,SOHLH2	chr13	36872048	36872346	174	367	6	621	0.604234
MTTP	chr4	100485006	100495869	616.9	3432	10	621	0.604273
MFAP2	chr1	17302859	17307215	349.429	1009	7	621	0.604286
FCRL5	chr1	157485456	157523253	1435.4	2038	5	621	0.604323
LYRM5	chr12	25348252	25354328	1069.33	3374	6	621	0.604337
ZNF136	chr19	12273496	12302397	563.385	3427	13	621	0.604408
CTB-167B5.1	chr7	87846192	87848358	262	398	4	621	0.604492
C14orf183	chr14	50550589	50560812	605.333	1451	6	621	0.604523
COA4	chr11	73581438	73587952	381.8	2273	10	621	0.604525
ARHGAP40	chr20	37228520	37278498	1544.38	8162	16	621	0.604537
FRY	chr13	32605902	32869900	5650.38	16552	8	621	0.604627
RP5-1115A15.1	chr1	8491132	8492032	3316	3766	2	621	0.604822
AF186996.2	chr3	125411477	125412355	2729	3168	2	621	0.604919
PBLD	chr10	70038768	70092729	1803.89	5597	9	621	0.604925
RP3-340N1.6	chr1	20568217	20573259	792.2	2111	5	621	0.604941
RP11-1144P22.1	chr8	72596351	72630628	12469	15607	4	621	0.604945
NPC2	chr14	74942544	74960696	359.278	2272	18	621	0.604946
LINC00444	chr13	48478546	48478591	894.5	917	2	621	0.605058
CCNL2	chr1	1321869	1334803	164.5	558	22	621	0.605111
RASA1	chr5	86563744	86687001	504.933	1026	15	621	0.605123
USO1	chr4	76649756	76735041	335.125	663	8	621	0.605147
AC009120.4	chr16	74233200	74330548	4638.58	14120	12	621	0.605157
GTF2H3	chr12	124118346	124145110	403.5	1266	8	621	0.60519
RPS8	chr1	45240985	45244184	332.091	841	11	621	0.605223
PAX8	chr2	113975820	114052325	3720.09	15798	22	621	0.605281
TEAD4	chr12	3067777	3143428	3974.55	18605	22	621	0.60529
POLE3	chr9	116166950	116172785	859.25	2564	4	621	0.605337
RP11-345P4.7	chr1	1603847	1603934	462.5	506	2	621	0.605361
H1FX-AS1	chr3	129034470	129035733	821.143	1371	7	621	0.605373
WFDC10A	chr20	44258197	44259589	141.8	246	5	621	0.605399
HNRNPA3P1	chr10	44285864	44289380	1558	3515	3	621	0.605408
CTB-167G5.5	chr19	54106593	54106888	111	158	3	621	0.605432
RP11-7F17.7	chr14	77413642	77428228	5052.23	12338	13	621	0.605445
CHADL	chr22	41625611	41637617	1068.31	4643	13	621	0.605478
RP11-1074O12.1	chr14	39856160	39856196	128	146	2	621	0.605485
B4GALT2	chr1	44444305	44456739	334.188	1879	16	621	0.605512
UMPS	chr3	124448651	124449680	168.333	561	9	621	0.605533
XPO1	chr2	61715096	61769768	622.5	4007	22	621	0.605596
DFNB59	chr2	179316161	179316347	93	185	2	621	0.605607
NUDT22	chr11	63993432	63997982	178.611	443	18	621	0.605704
Z83851.1	chr22	42760647	42769079	914.9	3837	10	621	0.605711
TMEM215	chr9	32782825	32789031	530.4	1634	5	621	0.605717
DNMT3L	chr21	45666671	45683528	2246.33	5290	12	621	0.605749
HOXD-AS2	chr2	176985592	177001263	4192.48	7599	25	621	0.605774
SPDEF	chr6	34504890	34528827	2500.93	9120	14	621	0.605801
PPP2R5D	chr6	42951711	42980035	279.353	2628	17	621	0.605877
PDZK1	chr1	145726979	145760802	642.5	2991	8	621	0.605903
HIST3H2A	chr1	228644750	228645634	96.8333	314	12	621	0.605916
LRFN2	chr6	40357140	40570601	4649.53	19169	32	621	0.605984
FAM198A	chr3	43020791	43097994	2341.9	12161	10	621	0.606033
NDUFB10	chr16	2009084	2011215	299.375	626	8	621	0.606044
MOCS1P1	chr16	48530097	48545529	2119.25	13017	8	621	0.606061
RESP18	chr2	220194899	220199310	655.636	1411	11	621	0.606078
ITSN1	chr21	35014885	35261572	1279.7	7166	10	621	0.606084
RNA5SP19	chr1	228741287	228744111	914.714	2206	7	621	0.606157
MOGAT3	chr7	100839216	100844445	1180.25	2377	8	621	0.606162
HELLS	chr10	96302476	96383628	1114.95	9966	19	621	0.606257
RP3-495K2.1	chr6	169465101	169475525	3208.5	6006	4	621	0.606331
DDX12P	chr12	9600875	9600950	73.75	125	4	621	0.606338
ARHGAP31-AS1	chr3	119038549	119041529	797	3058	5	621	0.606372
RP11-909M7.3	chr14	101434601	101453070	3211.56	7000	16	621	0.606384
MEGF8	chr19	42829564	42882644	1859.06	10661	31	621	0.606459
RNU6-1073P	chr9	997475	998547	3762.67	4382	3	621	0.606464
RP6-65G23.1	chr14	71174292	71177141	3153.5	4578	2	621	0.606496
LSG1	chr3	194361833	194397111	612.176	3905	17	621	0.606531
UBL3	chr13	30338633	30426106	1842.73	16771	15	621	0.606545
UPP1	chr7	48124396	48151761	1083.03	3828	29	621	0.606621
RP11-445F12.2	chr17	35297752	35300677	477.4	1485	5	621	0.606637
LINC00471	chr2	232376680	232379665	454.8	2370	10	621	0.606725
MAGI1	chr3	65339606	66033260	3145.53	16568	51	621	0.606835
LY6G6F	chr6	31681882	31683120	2733.6	3699	5	621	0.606858
OTOG	chr11	17568889	17667326	491.714	2243	7	621	0.606894
PNPLA8	chr7	108108892	108168130	790.571	1973	14	621	0.60694
COL5A3	chr19	10070965	10121251	4126.09	11110	11	621	0.606947
PIN1	chr19	9945826	9960079	455.778	3101	9	621	0.606976
CMIP	chr16	81465426	81744554	3961.24	19481	49	621	0.607076
RP11-344G13.1	chr4	171960501	171964547	2228.33	2789	3	621	0.607083
RP11-361I14.2	chr12	18868655	18890579	837.333	1352	3	621	0.607084
RP11-293M10.2	chr14	75726161	75741733	1771.6	3080	5	621	0.607096
HEATR5B	chr2	37310396	37311527	310.286	1089	7	621	0.607106
SDCBP2	chr20	1290724	1309800	1681.36	7033	14	621	0.607114
AC005041.17	chr2	74725925	74726478	63.5	111	2	621	0.607122
CFDP1	chr16	75328793	75467374	1997	5596	8	621	0.607186
RP11-998D10.7	chr14	21558656	21560483	465.714	867	7	621	0.607277
KATNAL1	chr13	30777550	30884492	1683.77	13940	22	621	0.607283
RNY4	chr7	148663948	148664132	3538.33	3630	3	621	0.607303
CHRND	chr2	233390712	233391274	160.429	374	7	621	0.607317
RP11-1109M24.7	chr17	21911362	21911491	116	141	3	621	0.60736
C2orf43	chr2	20886519	21026228	1893.29	11714	14	621	0.607464
AC019172.2	chr2	3888390	3896439	2812.8	3383	5	621	0.607527
PVRIG	chr7	99816988	99817027	149.5	169	2	621	0.607543
FFAR4	chr10	95322270	95363695	1026.85	4151	20	621	0.607543
CHPF	chr2	220403818	220408224	485.5	1542	12	621	0.607563
RP11-637O19.2	chr6	10882043	10884314	553.667	1206	18	621	0.607603
MROH6	chr8	144646939	144655030	661.727	1988	22	621	0.607709
CTD-2541M15.1	chr8	6492531	6565578	1360.43	4829	7	621	0.607742
RP11-402C9.1	chr4	183068417	183110156	7069.75	18493	4	621	0.607848
ZSCAN20	chr1	33937433	33961757	710.812	3575	16	621	0.607918
HOXD3	chr2	177001426	177037631	5865.94	13312	84	621	0.60792
USP48	chr1	22005650	22110171	1876.2	18902	20	621	0.607932
CYP4X1	chr1	47489282	47493419	1000.2	4180	5	621	0.60807
MSL3P1	chr2	234774830	234780107	528.167	3017	6	621	0.608236
MIER1	chr1	67390732	67434664	2291.84	16703	19	621	0.60826
ARL5A	chr2	152663031	152685246	769.5	3715	12	621	0.608287
DNAJC24	chr11	31391443	31443409	872.125	4523	8	621	0.608424
CYLD	chr16	50776015	50832749	1738.57	5513	7	621	0.608432
CNTN6	chr3	1133865	1173560	3353.2	16091	5	621	0.60847
HEPACAM2	chr7	92836152	92857276	4234.9	12706	10	621	0.608501
TTC21B	chr2	166807417	166810585	486.625	1797	8	621	0.608555
GNGT2	chr17	47266493	47287577	4762.45	13659	20	621	0.608616
IQCF2	chr3	51895618	51897222	121.5	217	2	621	0.608624
ZNF367	chr9	99171316	99181722	2091.92	9295	12	621	0.608666
FLVCR1-AS1	chr1	213029122	213031375	607.857	2308	7	621	0.608681
RP11-6J24.6	chr9	4678949	4679516	80.5	145	4	621	0.608705
DPYD	chr1	97542201	98389381	2782.87	16510	15	621	0.608741
PICALM	chr11	85659096	85780971	2652.38	11575	13	621	0.608817
RN7SKP2	chr13	40964081	40976678	10878.5	17177	2	621	0.608821
AC019118.3	chr2	3149620	3153332	1846.86	3781	7	621	0.608857
MIR122	chr18	56117691	56118290	314.5	614	2	621	0.608919
CTC-454I21.3	chr19	37647624	37690673	6965.75	8660	12	621	0.608982
ANKRD42	chr11	82905091	82968957	765.636	3879	11	621	0.609025
CCNB1	chr5	68461940	68473620	470.25	3158	12	621	0.609105
LRRN1	chr3	3841130	3888638	2625.71	19511	21	621	0.609135
MRPS33	chr7	140706190	140732738	2094.95	17710	19	621	0.609137
FLJ45079	chr17	75875537	75889403	3485.69	10744	16	621	0.609157
RASAL1	chr12	113537607	113577046	1660.23	7551	35	621	0.60916
CCDC86	chr11	60609563	60610004	160	387	4	621	0.609177
RP11-434D2.11	chr17	20458986	20464366	1246.33	1849	3	621	0.609218
RP11-281J9.2	chr16	78055642	78080193	11150.8	13598	8	621	0.609255
NAP1L5	chr4	89618324	89619368	513.929	1062	14	621	0.609329
AKR1D1	chr7	137687007	137801780	2586.2	12936	15	621	0.609355
RP11-1084I9.1	chr15	26147082	26154652	3353.8	7073	5	621	0.609371
FOXRED2	chr22	36890079	36903611	989.556	5237	18	621	0.60943
RP11-1029J19.2	chr14	101919780	101942203	2406.45	18749	20	621	0.609432
C8orf4	chr8	40010443	40010631	451	545	2	621	0.609648
EEF1DP5	chr6	128901562	128903377	635.333	1348	3	621	0.609689
CTC-235G5.3	chr5	75377755	75379800	298.556	1020	9	621	0.609714
TACR1	chr2	75275351	75437207	1838.33	14110	30	621	0.609728
KRTDAP	chr19	35981224	35982442	2563.1	4061	10	621	0.60996
CRYBB1	chr22	27006498	27015385	1327.38	7554	8	621	0.610032
TMEM14B	chr6	10748101	10841715	5185.2	14072	10	621	0.610036
SAMD4B	chr19	39833601	39876337	1205.57	2896	7	621	0.610069
NOS1AP	chr1	162025719	162339673	1996.75	17707	24	621	0.610093
TGDS	chr13	95227018	95248771	465.364	3270	11	621	0.610103
THAP9-AS1	chr4	83821052	83821792	164.857	346	7	621	0.610174
AC006007.1	chr7	145395722	145396445	17589	17983	3	621	0.610191
RP1-37J18.2	chr1	4644030	4662148	14522.5	18667	6	621	0.610215
PPARD	chr6	35309867	35395209	1851.06	17514	17	621	0.610279
ARHGEF2	chr1	155916405	155973286	913.577	6331	26	621	0.610304
AC069213.1	chr3	195342063	195349414	1457.33	2310	3	621	0.610305
STX16	chr20	57222576	57251485	952.923	3751	13	621	0.610326
SNX2	chr5	122106549	122165359	436.067	4141	15	621	0.610368
RP11-535A19.2	chr11	75522097	75526167	281.909	516	11	621	0.610386
IPO9-AS1	chr1	201662881	201798611	2953.82	16074	11	621	0.610547
RP4-594I10.3	chr1	24867657	24882451	683.2	2366	5	621	0.61062
DLAT	chr11	111895303	111933776	745	3981	9	621	0.610652
CACNA1H	chr16	1183462	1271741	8292.08	19778	131	621	0.610659
ZBTB7A	chr19	4045025	4071792	2182.49	8708	45	621	0.610809
CACNA1C	chr12	2082218	2803823	1909.29	15244	42	621	0.610875
CHST9	chr18	24762316	24765154	831.2	2946	5	621	0.61089
CYP4F23P	chr19	15692571	15699028	1341	3508	6	621	0.610918
S100Z	chr5	76144940	76171906	1378	3626	5	621	0.610972
KRTAP4-4	chr17	39316279	39317694	379.75	711	4	621	0.611001
IMPA1	chr8	82570133	82601695	659.909	2767	11	621	0.611011
KHK	chr2	27309759	27319374	1158	3055	4	621	0.61108
ZBED2	chr3	111312037	111314186	452	1225	4	621	0.611099
IPO9	chr1	201798455	201852272	3366.5	14477	10	621	0.611148
TSR1	chr17	2226089	2240362	1673.67	6220	12	621	0.61115
SGPP1	chr14	64164571	64195104	1945.8	13640	10	621	0.611213
CAMKK1	chr17	3764113	3796936	2676.77	8614	31	621	0.611216
VWA5A	chr11	123984775	124017468	208.933	1293	15	621	0.611223
RHOT2	chr16	717963	723900	51.9474	302	19	621	0.611244
LINC00304	chr16	89224261	89231512	718.786	2169	14	621	0.611277
ZC3H12C	chr11	109947654	110039774	2140.44	16432	16	621	0.611292
CEACAM20	chr19	45007330	45034579	567	1602	5	621	0.611316
IGKV1OR10-1	chr10	42672589	42672859	8062	8197	2	621	0.611322
SAFB	chr19	5623091	5665822	1323.53	3223	17	621	0.611417
AC128709.4	chr3	197180978	197183481	813	2547	6	621	0.611427
EHBP1	chr2	62899546	63271927	2055.62	18216	16	621	0.611435
LA16c-390E6.3	chr16	1518249	1519785	1147.75	2112	4	621	0.611491
AC013733.5	chr2	182559209	182559318	95.5	150	2	621	0.611532
ALS2	chr2	202565040	202650064	1028.12	5863	16	621	0.61155
RP11-378I6.1	chr9	19926448	19935213	3093.2	5278	5	621	0.611569
AGER	chr6	32148943	32152269	203.333	684	18	621	0.611594
ACTBL2	chr5	56777333	56778129	833.667	1303	3	621	0.611655
PLA2G12A	chr4	110634374	110651822	633.111	3230	9	621	0.611689
RP11-865I6.2	chr8	69755069	69781040	10974.5	16042	2	621	0.611714
IKZF5	chr10	124766619	124768276	322	1670	10	621	0.61177
MRPL47	chr3	179308888	179322454	839.5	3816	8	621	0.611785
CRLF3	chr17	29140180	29152968	2063.78	11509	9	621	0.611808
RPS26P6	chr8	101895107	101912325	6032.75	12866	4	621	0.611848
GRM7	chr3	6902845	7782210	2729.43	9796	21	621	0.611951
AC128709.1	chr3	197232402	197232612	373	478	2	621	0.611984
ZSCAN12P1	chr6	28058724	28072375	1873.2	10933	10	621	0.611989
CCR1	chr3	46244099	46249795	2014	3309	5	621	0.612044
CAMSAP3	chr19	7656994	7682983	2192.52	8634	29	621	0.612109
CTC-551A13.2	chr5	110427072	110427112	721	741	2	621	0.61213
SNX3	chr6	108548360	108583071	699.182	4920	11	621	0.612149
TEX9	chr15	56535934	56657991	460.214	2205	14	621	0.612352
CTD-2015H6.3	chr5	79781376	79783844	525.714	2396	7	621	0.612391
PTCD2P2	chr10	90629219	90636202	3495.5	6987	2	621	0.612425
SCO1	chr17	10597147	10600819	455.889	2171	9	621	0.612506
GPSM2	chr1	109418132	109439213	738.8	2155	10	621	0.612517
TMEM99	chr17	38975396	38992251	535.667	1898	6	621	0.612522
L2HGDH	chr14	50711825	50779022	1363.11	7545	9	621	0.612575
LRRC37A7P	chr18	29302528	29307959	617.333	1632	6	621	0.612619
KRAS	chr12	25403102	25405280	555.478	1410	23	621	0.612644
LILRP2	chr19	55219519	55219964	181.333	265	3	621	0.612656
RP11-363E7.3	chr9	19461135	19464742	193.5	220	2	621	0.612724
RP11-185E12.2	chr5	93077375	93077859	201.333	514	3	621	0.612809
ATRN	chr20	3450491	3452280	320.364	1195	11	621	0.612855
LEO1	chr15	52242059	52264002	3113.5	11859	8	621	0.612861
TAF2	chr8	120743868	120845432	612.545	4223	11	621	0.612977
KLHL29	chr2	23606772	23935052	5933.96	19314	54	621	0.612992
RP11-613D13.5	chr11	43902062	43902315	86.7143	214	7	621	0.613012
RRM2P2	chr1	161349006	161359810	7338.86	10662	7	621	0.61316
C14orf80	chr14	105956369	105975366	2178.81	9454	36	621	0.613227
SERPINB8	chr18	61637299	61670413	1381.83	5857	12	621	0.613254
RP11-15I11.2	chr1	212335061	212352657	8715.5	10944	2	621	0.613296
FGF8	chr10	103519543	103536348	1195.41	10355	17	621	0.613298
CD47	chr3	107748222	107823424	3892.86	18827	22	621	0.61331
TYMS	chr18	657672	673111	602.167	3014	12	621	0.613374
CDKN2AIPNL	chr5	133747593	133748191	186	602	9	621	0.613385
DIO1	chr1	54358446	54376557	964.1	3003	10	621	0.613427
TMEM107	chr17	8077884	8079878	152.889	396	9	621	0.613536
ZNF660	chr3	44619924	44636844	2261.4	6590	15	621	0.613541
OPTC	chr1	203462261	203493477	4681.31	15485	13	621	0.61356
FAM96B	chr16	66965860	66968270	88.8182	286	11	621	0.613574
SCARNA20	chr17	58308936	58308936	60	60	1	621	0.613595
ALDH4A1	chr1	19199155	19229145	3535.37	9235	27	621	0.613628
RP11-791G16.4	chr4	83501523	83513063	3111.5	10526	6	621	0.613664
RP11-54F2.1	chr5	10651897	10655569	484	982	5	621	0.613729
ANXA9	chr1	150951737	150967828	1278.62	4888	8	621	0.613758
NDUFA6-AS1	chr22	42486936	42528123	1943.09	6449	11	621	0.613792
OR5W2	chr11	55681277	55682457	197.333	399	3	621	0.6138
RP11-451F20.1	chr4	184297580	184297631	3891.5	3917	2	621	0.613807
AC019129.2	chr2	44391336	44393479	720.667	2068	3	621	0.613845
RP11-1260E13.4	chr17	181288	182928	383.333	579	3	621	0.61386
ALG5	chr13	37566862	37573396	1964.33	6611	6	621	0.613937
NME6	chr3	48339943	48344007	226.818	915	11	621	0.613957
AP000436.4	chr11	64793658	64793846	235	329	2	621	0.613993
RP11-298P3.4	chr13	33000534	33002820	2804	3326	9	621	0.614015
RP3-437I16.1	chr1	29676467	29676588	93.3333	159	3	621	0.614115
OTUB2	chr14	94489832	94513417	1296.2	6536	15	621	0.614179
AF213884.2	chr4	103421224	103422460	219.667	773	6	621	0.614288
RP11-111K18.2	chr7	42927968	42928293	12701.3	12902	3	621	0.614295
RAB6A	chr11	73428020	73475368	1177.73	12812	15	621	0.614318
CTD-2026K11.1	chr15	75968876	75968960	351	393	2	621	0.614334
TMEM136	chr11	120195466	120203529	451.692	1506	13	621	0.614342
C18orf56	chr18	653595	658340	1122.6	3976	5	621	0.61438
KIF2B	chr17	51899386	51900887	297.1	852	10	621	0.614466
NUMBL	chr19	41168318	41197106	1022.22	4277	23	621	0.614519
FAIM2	chr12	50262986	50300243	1879.33	12157	12	621	0.614524
RP5-1061H20.3	chr1	229406681	229407212	60	134	3	621	0.614533
RNF139-AS1	chr8	125483419	125486870	629	3386	7	621	0.614546
NEK8	chr17	27053269	27070735	1498.31	2780	13	621	0.614648
EPB41	chr1	29211119	29445461	1597.12	16817	24	621	0.614731
TREML5P	chr6	41215806	41216986	723.25	984	4	621	0.614737
OR6B1	chr7	143699825	143700939	492.5	1196	4	621	0.614737
RP11-116D17.3	chr12	115736146	115751106	6919.5	12593	2	621	0.614742
ZNF502	chr3	44753367	44762171	492.846	3806	13	621	0.61478
AARD	chr8	117948764	117954965	436.571	1673	14	621	0.614784
C14orf39	chr14	60864465	60981638	5410.88	10274	25	621	0.614802
CRTC1	chr19	18790693	18892320	6737.35	17530	34	621	0.614808
UBXN4	chr2	136498791	136500134	132.714	397	7	621	0.614829
C9orf117	chr9	130474155	130478109	1105.5	2145	2	621	0.614849
BBS4	chr15	72978621	73029967	80	198	9	621	0.614859
XRCC6P1	chr10	94958683	94980962	10325	11578	3	621	0.614865
RP11-468E2.6	chr14	24599525	24601001	664.5	1513	4	621	0.614875
RP11-442O18.1	chr10	130757223	130757757	410.333	615	6	621	0.614903
WFDC2	chr20	44098358	44109597	483.375	1280	8	621	0.61491
SLC10A1	chr14	70259659	70265306	1337.67	4347	6	621	0.614934
PRR18	chr6	166711138	166724408	2439.95	8029	19	621	0.614989
AC074286.1	chr2	178152961	178257407	2381.33	11428	9	621	0.615012
KCNJ14	chr19	48958894	48968137	1848.42	5237	12	621	0.615026
FAM46A	chr6	82459006	82466362	793.952	3871	21	621	0.615083
B3GAT1	chr11	134250892	134288552	2674.33	9457	48	621	0.615129
PSMG1	chr21	40551931	40555880	492.636	3282	11	621	0.615219
RP11-597D13.9	chr4	159092089	159095085	426.667	1357	6	621	0.615229
RP11-326N17.1	chr15	39037809	39050013	6102	10945	2	621	0.615372
FGL1	chr8	17722223	17773397	4365.56	13996	9	621	0.615427
R3HCC1	chr8	23143430	23153699	892.615	3117	13	621	0.615522
RP11-610P16.1	chr4	152327153	152330107	503	1549	5	621	0.615557
KLF17	chr1	44583886	44596915	641.778	3897	9	621	0.615573
ZNF215	chr11	6947085	6978684	507.188	4051	16	621	0.615585
OR7D2	chr19	9296688	9299162	370.5	410	2	621	0.615633
TSPAN1	chr1	46646158	46651377	1743.6	4177	5	621	0.615721
CLGN	chr4	141347993	141349096	187	551	16	621	0.615783
EIF2AP4	chr10	45282107	45298460	11606.5	19783	2	621	0.615791
RAG2	chr11	36615033	36619694	260	1541	12	621	0.615815
FANCF	chr11	22644864	22647380	562.25	790	4	621	0.615854
BUB1B	chr15	40443853	40509518	1248.79	9370	19	621	0.615893
KAT5	chr11	65476209	65486928	303.267	3257	15	621	0.615928
AC017002.4	chr2	112375854	112383396	9530	13301	2	621	0.616018
RP11-390F4.3	chr9	6715032	6716480	570.667	1515	3	621	0.616055
UBBP4	chr17	21728665	21733028	462.286	1266	7	621	0.616248
RP11-431M7.2	chr4	36324706	36376970	15969.8	17615	4	621	0.616295
SLC26A11	chr17	78194236	78228820	2690.4	8136	15	621	0.616358
ATP13A3	chr3	194129373	194218174	5449.31	11006	13	621	0.616401
RP11-627G18.1	chr18	19780587	19784572	246.5	620	4	621	0.61647
ANKRD23	chr2	97501603	97523478	2048.39	6251	18	621	0.616505
RP11-498C9.13	chr17	79890702	79890769	198.5	232	2	621	0.616518
ZNF267	chr16	31884589	31891978	1001.21	6592	14	621	0.616554
TMEM209	chr7	129841557	129847153	1605.07	3631	14	621	0.616582
MIR34B	chr11	111383515	111383889	69.7143	147	7	621	0.616602
KRTAP4-8	chr17	39253746	39254439	198	514	3	621	0.616607
MAML3	chr4	141057042	141085292	2766.43	17081	21	621	0.616635
RP3-368B9.2	chr4	3616829	3652433	13061.9	17926	20	621	0.616647
MIR4695	chr1	19209709	19209742	20.5	27	2	621	0.616697
HGF	chr7	81313623	81400745	1611.7	14698	10	621	0.616739
RP13-895J2.3	chr12	132853954	132855381	188.333	387	6	621	0.616759
RP11-94H18.2	chr8	29719552	29743492	4852.86	14315	7	621	0.616764
METTL7B	chr12	56073948	56078391	347.889	1381	9	621	0.616776
AC004156.3	chr19	663394	671971	1057.14	3908	7	621	0.616877
STAU1	chr20	47731131	47809148	1574.79	8990	14	621	0.616879
HMCN1	chr1	185688754	186177165	2993.04	17080	24	621	0.616918
GUCA1C	chr3	108606824	108672872	9383.6	19814	5	621	0.616923
NCKIPSD	chr3	48701524	48723701	309.933	1412	15	621	0.616953
CALB2	chr16	71389136	71424252	1002.45	3809	11	621	0.616975
AC005740.3	chr5	141276226	141277372	597	1118	3	621	0.616991
MIR4456	chr5	532959	555895	4984.07	19898	28	621	0.617023
AFAP1	chr4	7761009	7941431	5156.85	17142	48	621	0.617029
GPR141	chr7	37705587	37873327	4983.67	17811	6	621	0.61709
AC074117.10	chr2	27579984	27580036	307.333	872	3	621	0.61715
CTD-2231E14.8	chr19	16243834	16250654	396.667	688	3	621	0.617181
RP4-765H13.1	chr12	126672876	126727103	4096.27	17243	11	621	0.617234
ZFYVE26	chr14	68214742	68283748	1063.33	4219	12	621	0.617268
MED27	chr9	134716743	134958488	7775	18750	15	621	0.617323
CD200R1	chr3	112642487	112695305	469.571	1336	7	621	0.617356
C12orf80	chr12	52598204	52604609	634.857	1307	7	621	0.617378
ZNF783,RP4-800G7.2	chr7	148982618	148984635	1165.33	2234	6	621	0.617434
VIPR1	chr3	42532593	42581432	1130.28	12176	25	621	0.617448
PTX4	chr16	1532411	1540861	806.4	3475	15	621	0.617469
RP11-188D8.1	chr1	117889680	117906338	9511	17840	2	621	0.617592
APP	chr21	27253974	27543410	1785.06	7241	16	621	0.617677
SNX24	chr5	122177436	122345708	2607.06	19337	17	621	0.617698
TRPV1	chr17	3471868	3500390	3330.44	12211	25	621	0.61772
GAPDHP70	chr11	88153520	88162338	15538	19947	2	621	0.617737
HIST3H2BB	chr1	228645688	228647248	348	989	12	621	0.617756
OXT	chr20	3048294	3055544	528	3971	15	621	0.617768
CRIP3	chr6	43273548	43276478	58.6667	94	3	621	0.617898
CD86	chr3	121773564	121839600	5857.91	15198	11	621	0.617915
EPHB6	chr7	142548670	142568715	2233.96	7518	24	621	0.617925
RP11-256I23.3	chr2	220510231	220523857	6813	13504	2	621	0.617962
MT1HL1	chr1	237167089	237180756	3316.17	13038	6	621	0.617965
PPIAP3	chr20	36157405	36160512	910.714	1567	7	621	0.617967
HNF4A	chr20	42984099	43058872	1797.48	7613	23	621	0.617985
CSN3	chr4	71108374	71114913	1151	2232	2	621	0.618022
TBCK	chr4	106957718	107237473	6812.15	18841	13	621	0.61803
GFER	chr16	2034526	2037439	201.4	311	5	621	0.618058
NEUROG1	chr5	134868054	134882702	3003.39	11063	46	621	0.618137
RARRES3	chr11	63303399	63313864	289.4	881	5	621	0.61815
SRSF4	chr1	29474864	29513749	979.5	5250	22	621	0.618206
RBM5	chr3	50126434	50155956	275.462	796	13	621	0.618282
LRBA	chr4	151186111	151937577	1799.06	14368	18	621	0.618319
POLR2I	chr19	36604764	36606221	107.6	235	5	621	0.618353
IDUA	chr4	981041	999555	1471.21	3845	24	621	0.618466
ATP2B1	chr12	89984390	90102578	2871.79	19728	14	621	0.618494
GRHL2	chr8	102504666	102680096	3374.81	15529	16	621	0.618529
RP11-510M2.1	chr16	71436020	71460486	2736.83	8322	6	621	0.618575
RTP4	chr3	187086147	187100815	2298.6	10951	5	621	0.618577
TMEM43	chr3	14166433	14183669	571.417	3424	12	621	0.618581
CASP1,CARD16,CARD17	chr11	104972078	104973640	626	1482	3	621	0.618616
MYL3	chr3	46887651	46923546	4535	11710	14	621	0.618641
CTD-2330J20.2	chr15	58357973	58358879	980.333	1457	6	621	0.618677
RP11-227H4.5	chr3	98241413	98243166	556.833	1272	12	621	0.618784
C10orf120	chr10	124459039	124474980	3191.17	15642	6	621	0.618854
QRSL1	chr6	107077437	107120429	955.556	4137	9	621	0.618872
RP11-7F18.2	chr8	68256159	68258899	385	1577	6	621	0.618879
MASP2	chr1	11086877	11107886	256.364	596	11	621	0.618902
ABCE1	chr4	146019088	146050127	510.9	2855	10	621	0.618906
TMEM120A	chr7	75616294	75624699	357.944	2018	18	621	0.618906
WDR87	chr19	38383452	38397154	2628	7881	5	621	0.618911
LINC00469	chr17	71756141	71825500	3253.7	14162	10	621	0.618964
PPIAP28	chr13	20747746	20752424	2349.62	5370	8	621	0.618966
CTD-2378E21.1	chr17	68303247	68361994	4393.5	5724	2	621	0.618995
ATP2B4	chr1	203576481	203712327	4600.73	19207	33	621	0.61907
THAP4	chr2	242523971	242576858	6489	19485	33	621	0.619078
FCRL4	chr1	157536296	157568591	2040	7242	5	621	0.619159
RP11-687M24.5	chr11	125033342	125034439	362.4	1163	5	621	0.619162
ZG16	chr16	29789103	29792790	507.4	1373	5	621	0.619261
UNC5B-AS1	chr10	72977235	72977773	233.5	255	2	621	0.619298
LRRC8E	chr19	7953054	7965813	498.154	2621	13	621	0.619314
DOC2B	chr17	5999	32503	535.077	1133	13	621	0.619372
DUPD1	chr10	76800354	76833368	6144.5	15096	16	621	0.619498
SMAD3	chr15	67354460	67489038	3379.27	17537	48	621	0.619541
MS4A15	chr11	60523346	60543615	3369.25	8912	12	621	0.619563
PANK1	chr10	91334242	91405006	5141.86	10414	14	621	0.619569
TTI2	chr8	33330912	33373732	2682.32	11328	25	621	0.619583
PCBP3	chr21	47049450	47361644	5611.35	18990	63	621	0.619616
AL132709.8	chr14	101428040	101432887	1040	1892	4	621	0.619632
AC098820.2	chr2	217243695	217277354	1059.7	6315	10	621	0.619697
SMURF2	chr17	62540820	62675921	4883.43	17735	7	621	0.619713
SLC25A3	chr12	98986181	98992188	252.75	1187	16	621	0.619799
ENOX1	chr13	43788064	44361220	3087.79	16596	19	621	0.619825
CACNB1	chr17	37330925	37354769	878.611	2199	18	621	0.619851
ZMAT3	chr3	178738564	178790077	1908.39	9653	18	621	0.619881
CCDC144A,RP11-219A15.1	chr17	16593582	16688816	3808	18951	5	621	0.619999
C19orf53	chr19	13885098	13889434	151.875	301	8	621	0.620005
STX11	chr6	144467340	144508735	1428	7687	20	621	0.620073
SPAG1	chr8	101170019	101270745	794.462	7078	26	621	0.620091
GID4	chr17	17942662	17970534	883.333	3710	9	621	0.620116
RP11-83J21.3	chr9	133814685	133838188	6623.14	17281	7	621	0.620164
MTSS1	chr8	125576109	125753427	3380.63	14495	27	621	0.620256
HIST1H3E	chr6	26224013	26229103	653.4	3259	10	621	0.620342
TRIM52	chr5	180683496	180688063	496	1240	4	621	0.620353
TMEM117	chr12	44216812	44782459	4015.62	16849	13	621	0.620358
FLRT3	chr20	14307665	14318231	807.5	3025	4	621	0.62036
CCL28	chr5	43393964	43413303	1157.6	9449	15	621	0.62038
NIPA2	chr15	23005487	23037637	835.353	7260	17	621	0.62041
NDNL2	chr15	29560915	29561501	547.5	563	2	621	0.620446
RP11-58K22.1	chr11	44488492	44489577	978.5	1521	2	621	0.620564
MRPS11	chr15	89010689	89020059	290.8	2082	10	621	0.620667
NAALAD2	chr11	89867385	89867976	1451.3	2997	10	621	0.620688
IFNG	chr12	68548770	68553396	742	1872	3	621	0.620703
RABEPK	chr9	127962544	127993113	813.2	3172	5	621	0.620709
OR2AG2	chr11	6789940	6790970	500	684	4	621	0.620738
ZNF324	chr19	58975129	58984373	700.375	3293	16	621	0.62074
C8orf59	chr8	86131385	86132685	70.2857	166	7	621	0.620794
KRT3	chr12	53181587	53193325	799.462	3424	13	621	0.620823
AC009474.1	chr2	67032496	67060872	13244.5	15319	2	621	0.620831
AMZ2P1	chr17	62964059	62975582	637.857	3888	14	621	0.620843
CXCR5	chr11	118741387	118764491	3218.8	13087	20	621	0.620846
BLOC1S5	chr6	8014323	8064622	58.5	113	2	621	0.620848
UBE2K	chr4	39699140	39773308	2692.71	11294	17	621	0.620884
NGLY1	chr3	25822157	25824924	368.167	2026	6	621	0.6209
TMX2	chr11	57479895	57508416	106.727	298	11	621	0.620926
STARD13	chr13	33678668	33926811	6602.65	19644	31	621	0.620951
B3GNTL1	chr17	80900865	81023323	6338.6	18324	130	621	0.620951
PMEL	chr12	56350385	56367262	420.067	1984	15	621	0.620962
TMEM62	chr15	43425285	43477090	1099.41	9809	17	621	0.621032
RP5-901A4.5	chr11	67722909	67723945	9916	10434	2	621	0.621039
NEFH	chr22	29875578	29877285	446.2	1067	10	621	0.621084
RP4-549L20.3	chr1	101360652	101360775	164	186	3	621	0.6211
ZACN	chr17	74068204	74078793	1223	2657	19	621	0.621116
ARHGEF39	chr9	35665010	35666823	2798.5	4145	4	621	0.621181
ERCC6-PGBD3,PGBD3	chr10	50732297	50747084	7494.8	9598	5	621	0.621185
ATF7IP2	chr16	10479966	10576319	288.6	662	5	621	0.621188
OSBPL7	chr17	45867330	45899862	4759.04	17407	23	621	0.621247
LL22NC03-63E9.3	chr22	22901830	22904270	582.286	2521	7	621	0.621298
FOPNL	chr16	15959837	15985384	721.929	3759	14	621	0.621306
RXRB	chr6	33160847	33168624	392.108	1425	83	621	0.621343
FRG2B	chr10	135436063	135436467	1163.33	1335	3	621	0.621509
APOBR	chr16	28508684	28510023	599.875	1279	8	621	0.621524
NASP	chr1	46049026	46052453	561.923	2717	13	621	0.621605
PRSS55	chr8	10383071	10428285	5306.08	16609	12	621	0.621614
GIMAP2	chr7	150383337	150389906	673	823	2	621	0.621706
SUMO2P1	chr6	29607758	29614368	6943	10248	2	621	0.621721
OSBP2	chr22	31086763	31305428	3022.4	19155	25	621	0.621739
CTBP2P6	chr11	43537818	43547730	1873.14	5767	7	621	0.621754
RP11-331K21.1	chr5	148545635	148654912	4131	6564	9	621	0.621776
DIP2C	chr10	313778	744747	5828.37	19449	126	621	0.621778
DSC3	chr18	28572450	28625997	618.5	3216	20	621	0.621798
RP11-7O14.1	chr16	51788337	51796287	2826	8092	3	621	0.621861
KRTAP2-3	chr17	39215894	39217766	460.333	1422	6	621	0.621912
MTNR1A	chr4	187454811	187491428	2220.5	14707	22	621	0.621915
ENDOD1	chr11	94820250	94868555	2393.27	18411	15	621	0.622062
AIG1	chr6	143378390	143660870	541.133	3242	15	621	0.622118
RP11-356J5.12	chr11	112150875	112235133	4435.23	17763	13	621	0.62215
RP11-252C15.1	chr8	12623485	12668973	2449.25	9459	4	621	0.622175
SCARNA20	chr1	204700816	204700816	3582	3582	1	621	0.622194
CTD-2089N3.2	chr5	50264156	50265767	351.571	894	7	621	0.62221
DPY19L4	chr8	95731770	95809789	954.222	3862	9	621	0.622221
RP11-462G12.1	chr16	3998816	4000986	695.4	1366	10	621	0.62228
UGT2A3	chr4	69810056	69819820	3560.33	7023	3	621	0.622286
TIE1	chr1	43760803	43795999	1124.88	7220	17	621	0.622328
PRELID1	chr5	176731107	176732093	321	405	3	621	0.622338
IFNGR1	chr6	137518909	137544615	868.231	4029	13	621	0.622341
TOP1	chr20	39655980	39666765	2002.63	9308	19	621	0.622358
AL031663.1	chr20	44096016	44098287	1804.56	2378	9	621	0.622387
SLBP	chr4	1690631	1714399	858.167	3895	12	621	0.622407
AC073342.12	chr7	142969435	142983581	5636	14321	6	621	0.622653
RP11-795F19.5	chr18	77794239	77835513	456.571	2698	7	621	0.622701
RP11-358H18.2	chr11	17717280	17717818	681.75	816	4	621	0.62273
SKOR1	chr15	68110824	68126554	1578.27	4035	45	621	0.622797
IPMKP1	chr13	23412250	23415887	1065.5	3868	6	621	0.622816
RP11-249M12.2	chr5	116069988	116113889	11028.2	15984	4	621	0.622826
ERI3	chr1	44686794	44833461	4336.71	19599	41	621	0.622836
WDR72	chr15	54051239	54055336	1347	3195	7	621	0.622861
CRH	chr8	67089388	67092562	636.429	1602	14	621	0.622883
RBM28	chr7	127940559	127983966	4234.31	13013	13	621	0.622893
MLC1	chr22	50496857	50525778	2023.67	7018	21	621	0.622895
RP11-423C15.3	chr9	128504605	128509002	590.75	1427	4	621	0.622968
SGSM1	chr22	25198892	25321977	888.929	3343	14	621	0.623082
RP11-635N19.1	chr18	61034565	61037759	741.857	3199	7	621	0.623098
PDE3A	chr12	20522177	20833510	1785.5	9161	8	621	0.6231
SEC61G	chr7	54825247	54827528	461.4	1628	10	621	0.623134
PALM3	chr19	14164284	14171331	403.9	1360	10	621	0.62316
CHODL	chr21	19617439	19639479	539	939	4	621	0.623273
TSPAN14	chr10	82210566	82291886	2500.76	10942	17	621	0.62332
AP1G2	chr14	24028894	24037169	86.8	258	15	621	0.623492
PPFIA2	chr12	81653524	82154719	199.471	1387	17	621	0.62353
ZNF653	chr19	11594384	11616711	344.2	2432	15	621	0.623536
C10orf118	chr10	115926060	115935565	695.278	4694	18	621	0.623599
TMEM98	chr17	31254544	31271015	493.167	3852	12	621	0.62374
NME2,NME1-NME2	chr17	49230996	49242784	5135.6	6599	5	621	0.623762
CNN2P12	chr13	19300979	19302910	745	1356	2	621	0.62377
CHAC2	chr2	53995041	53997445	938.667	2517	3	621	0.623777
SOGA1	chr20	35405989	35494835	2988.4	18828	40	621	0.623813
RP11-672L10.2	chr18	903764	906224	292.909	998	11	621	0.623865
MIR143	chr5	148808456	148808721	55.3333	135	3	621	0.623938
RP11-622C24.1	chr15	67095711	67119789	10960.5	16891	2	621	0.623941
GPT2	chr16	46915319	46964129	1056.79	2970	24	621	0.623945
CTD-2540B15.7	chr19	33792681	33792714	148.5	165	2	621	0.623975
PAXIP1	chr7	154735824	154794643	1193.2	4954	5	621	0.623981
RP11-274M17.1	chr12	74564847	74565116	583	632	3	621	0.623993
CYP27B1	chr12	58156782	58160911	283.636	661	11	621	0.624006
RNU6-576P	chr10	2247630	2249991	7401	8309	3	621	0.62408
RAD9B	chr12	110939567	110942599	609.667	2452	9	621	0.624081
RP11-25H11.1	chr15	37783027	37783120	163.667	184	3	621	0.624112
CHAT	chr10	50815015	50887632	5330.72	16690	46	621	0.624227
ANKRD20A5P	chr18	14176501	14178949	1370	2594	2	621	0.624275
KIAA0101	chr15	64673455	64679825	2491.44	6093	16	621	0.624286
KIAA1468	chr18	59854595	59888119	761.833	3030	6	621	0.624372
TUBA3C	chr13	19747959	19756022	847.667	3556	9	621	0.624374
CLDN9	chr16	3060971	3064377	380.538	1485	13	621	0.624427
VAC14	chr16	70720817	70835289	5308.92	19388	36	621	0.624439
NFYB	chr12	104513155	104536393	1044.25	4326	12	621	0.624461
CR1	chr1	207669003	207815933	1215.38	3348	8	621	0.624489
RNU6-70P	chr13	27912142	27927490	7624.5	9607	2	621	0.624523
RP11-770J1.5	chr11	118271414	118272262	185.429	610	7	621	0.624527
RP11-415A20.1	chr1	77224035	77230837	5240.75	7029	4	621	0.624549
LRFN4	chr11	66624256	66625278	190.714	306	7	621	0.624601
RAMP1	chr2	238767409	238839557	5256.08	18801	24	621	0.624618
ALDOB	chr9	104186172	104199266	1572.17	4153	6	621	0.624645
TMEM180	chr10	104221013	104236741	665.444	2598	9	621	0.624645
CTD-2368P22.1	chr19	58513526	58521273	484.9	1677	10	621	0.624652
MAT1A	chr10	82023930	82050672	2460.5	7645	10	621	0.624656
LINC00857	chr10	81966990	81971504	907.4	3540	5	621	0.624658
UPF2	chr10	11949838	12087933	2414.96	16686	25	621	0.624716
C1orf95	chr1	226730561	226795085	3207.04	19982	26	621	0.624755
TMEM68	chr8	56652350	56685889	639.556	2595	9	621	0.624759
ZNF10	chr12	133707147	133735894	111.286	311	7	621	0.624812
RP11-474P2.4	chr12	46778276	46780084	579	786	3	621	0.624812
ASTL	chr2	96786040	96805411	1978	5855	6	621	0.624814
CTC-537E7.2	chr5	67830153	67845133	8286	15776	2	621	0.624894
RAD17	chr5	68665719	68710359	133.1	386	10	621	0.625066
PGLYRP2	chr19	15578028	15591424	1686	4379	21	621	0.625091
ACHE	chr7	100487514	100497156	534.914	2562	35	621	0.625114
AC114755.3	chr2	106956292	106962160	1677	4729	12	621	0.625175
PYROXD2	chr10	100137031	100175236	5889.64	12884	22	621	0.62522
C12orf40	chr12	40019532	40020078	129.429	436	7	621	0.625229
FGFR3	chr4	1775077	1811823	3043.83	19956	46	621	0.625292
AP000230.1	chr21	27543229	27543721	273	488	3	621	0.625317
PI4KB	chr1	151267394	151300083	1339.67	6822	12	621	0.625424
TLDC2	chr20	35503983	35520777	436.125	1861	8	621	0.625501
FAM99B	chr11	1703424	1707044	344.857	1074	7	621	0.625516
KIAA1755	chr20	36839442	36889157	1086.75	3569	4	621	0.625584
RP11-1046B16.1	chr14	70014548	70015473	12818.4	13187	5	621	0.625805
RP11-24M17.4	chr15	76032248	76050995	1900.2	3913	5	621	0.625924
BLOC1S4	chr4	6717287	6735531	5525.29	16144	21	621	0.625946
MTMR2	chr11	95566388	95658724	2222.08	10891	12	621	0.626076
OSTM1-AS1	chr6	108444791	108479584	3891.52	13733	21	621	0.626185
SLC5A4	chr22	32650997	32651246	206.5	331	2	621	0.626193
FAM8A1	chr6	17598072	17601422	508.167	2513	12	621	0.626197
DTX2P1	chr7	76623419	76632239	5165	10206	3	621	0.626197
RP11-945C19.4	chr18	5889750	5896267	6903.5	8651	4	621	0.626299
SIL1	chr5	138280853	138629210	3998.63	17921	30	621	0.626302
FAM213B	chr1	2517236	2521842	266.333	1060	18	621	0.626363
RP11-235G24.3	chr6	161347129	161348903	344	709	3	621	0.626445
ZNF517	chr8	146021168	146035877	790.333	3092	15	621	0.626554
TRPC2	chr11	3637427	3648013	3319.91	7328	11	621	0.626597
GTF2E2	chr8	30433462	30518329	1183.25	9232	16	621	0.626612
RAB17	chr2	238480887	238513348	1362.8	3091	10	621	0.62663
PRLH	chr2	238473800	238475416	770.5	1416	4	621	0.626684
MIS18BP1	chr14	45681130	45725455	678.667	2712	12	621	0.626691
BAI1	chr8	143511575	143636744	5795.02	19215	94	621	0.626741
LINC00969	chr3	195398459	195447691	2080	3235	8	621	0.626787
APOBEC1	chr12	7793353	7819180	1497	8642	7	621	0.626844
VAPB	chr20	56960027	57020935	1038.08	4150	12	621	0.626916
GBP2	chr1	89580443	89615433	2252.2	4574	5	621	0.626951
AC013470.6	chr7	12510665	12510863	210.333	312	3	621	0.626995
DPCD	chr10	103326216	103369300	1351.17	4100	24	621	0.627048
WASF3	chr13	27128983	27272969	3806.54	16500	24	621	0.627069
ASAP1	chr8	131054408	131469585	5468.03	15478	34	621	0.627234
ITGB7	chr12	53587621	53602179	276.846	1194	13	621	0.627371
MIEN1	chr17	37885610	37887607	175.222	567	9	621	0.627375
PARD6A	chr16	67694862	67696181	412.048	733	21	621	0.627407
DLEU2	chr13	50600044	50699806	1343.17	5852	18	621	0.627537
NOS1	chr12	117651299	117799447	1175.47	4071	15	621	0.62764
ZNF114	chr19	48676053	48794673	1939.87	8301	15	621	0.627762
RP11-130C6.1	chr4	129474397	129474618	81.3333	174	3	621	0.627814
DNAJC1	chr10	22040307	22292943	1254.86	6908	21	621	0.627846
OR2J2	chr6	29125104	29141346	7298.88	16206	8	621	0.627903
LINC01071	chr13	44978069	44991018	7490.89	10898	9	621	0.627903
RP11-775L16.1	chr7	55393220	55415594	2226.33	16788	12	621	0.628041
ETV6	chr12	11800414	12038352	4565.53	18964	30	621	0.628076
SLC25A1P3	chr7	63391463	63392278	95	162	3	621	0.628097
RP11-386G11.5	chr12	49392438	49412422	1068.73	2250	11	621	0.628162
RP11-293I14.2	chr12	72071095	72079824	9780	11841	5	621	0.628209
FAM170A	chr5	118965347	118971490	41	55	2	621	0.628217
MPRIP	chr17	16945298	17120279	4098.14	16029	35	621	0.628223
AKR1C1	chr10	5005562	5009644	1303.5	2489	2	621	0.628225
C1orf35	chr1	228288514	228291705	902.867	1937	15	621	0.628239
OR5B3	chr11	58170303	58171708	448	826	3	621	0.628243
MARVELD3	chr16	71660103	71674938	980	4043	9	621	0.628274
SOX21	chr13	95358540	95364675	1264.55	3345	22	621	0.628408
EHD3	chr2	31456804	31497155	2384.67	13288	15	621	0.628427
NID2	chr14	52473044	52555443	4161.58	19976	26	621	0.628436
YTHDC2	chr5	112848467	112930120	369	1123	11	621	0.628459
LINC01021	chr5	27472029	27472542	201.667	369	3	621	0.628472
SGK494	chr17	26937650	26940926	116.6	253	5	621	0.628485
XXYLT1-AS2	chr3	194868750	194868843	175.333	224	3	621	0.628551
CCIN	chr9	36166828	36169949	879.75	2560	4	621	0.628562
LRRTM3	chr10	68685842	68858663	1164.86	2404	7	621	0.628589
COX10-AS1	chr17	13654085	13972703	3323.27	15457	11	621	0.628622
TM4SF19-AS1	chr3	196045222	196050902	213.7	817	10	621	0.628626
GS1-251I9.4	chr8	92082016	92082417	125.333	335	6	621	0.628659
RP11-473E2.2	chr9	137387895	137396107	5239.14	9422	7	621	0.62866
ZWINT	chr10	58120759	58121536	182.636	500	11	621	0.628713
GEMIN4	chr17	648074	656901	248.048	453	21	621	0.628749
FAM160A1	chr4	152330215	152584522	4498.56	19175	16	621	0.628769
METAP1D	chr2	172864976	172948176	2029.52	13242	21	621	0.628838
AGAP1	chr2	236401677	237051008	6641.17	19637	117	621	0.628851
LINC00617	chr14	96341538	96411400	5256.14	19492	14	621	0.628895
DIO2	chr14	80668655	80697777	2434.5	19980	14	621	0.628992
ZAP70	chr2	98326480	98362834	2058.26	10029	46	621	0.629003
RP11-559M23.1	chr2	44395004	44395983	125.429	249	7	621	0.629004
LRRC37A11P	chr17	37183452	37197733	1399.88	3867	8	621	0.62901
MCFD2	chr2	47133191	47168977	357.562	1179	16	621	0.629045
TXNL4A	chr18	77733105	77793812	6767.53	19214	17	621	0.629117
C20orf202	chr20	1182639	1187652	730	1458	4	621	0.629118
CTD-2534I21.8	chr17	43025182	43028046	325.6	1739	10	621	0.629166
SSPN	chr12	26275050	26379889	1400.64	5273	22	621	0.629168
USP25	chr21	17098256	17252050	1459	4087	9	621	0.629196
HPD	chr12	122277214	122310688	2433.27	9186	11	621	0.6292
AC107016.1	chr12	53346934	53364531	11876.9	17845	7	621	0.629267
C14orf180	chr14	105046247	105055171	1801.56	3784	9	621	0.629345
CATSPER1	chr11	65783221	65794352	1298.57	4078	14	621	0.629374
MS4A6E	chr11	60101475	60163525	4301.6	19524	5	621	0.62949
C20orf173	chr20	34115350	34117225	387.5	552	2	621	0.629593
CTD-2199O4.1	chr5	10139180	10150208	8835.75	11731	4	621	0.629619
ANXA1	chr9	75747433	75768868	7222.67	19239	3	621	0.62965
MYH8	chr17	10323505	10325058	985.5	1762	2	621	0.62967
DUSP5P1	chr1	228756711	228785992	5091	11830	8	621	0.629685
AC006378.2	chr7	93633696	93636206	6365.8	6729	10	621	0.629695
LAYN	chr11	111409769	111431381	765.133	3150	15	621	0.629733
PHF3	chr6	64342950	64423797	2840.13	16796	15	621	0.629884
POLR3D	chr8	22102597	22108223	228.6	1101	10	621	0.629924
GUK1	chr1	228327428	228336717	339.84	1999	25	621	0.629949
INSM1	chr20	20345330	20353861	1109.17	3434	18	621	0.629987
FOXJ2	chr12	8179016	8205602	2352.57	6282	21	621	0.630066
PKD1L3	chr16	72033949	72034457	299	580	3	621	0.630084
MGRN1	chr16	4666047	4741495	2374.9	11256	63	621	0.630092
SMCHD1	chr18	2655879	2657780	589.833	1895	6	621	0.630195
RP11-893F2.13	chr17	48235891	48239271	306.167	634	6	621	0.630207
PCDH7	chr4	30716343	31146869	1225.83	5693	23	621	0.630238
RPL31P57	chr17	62398426	62401855	14064.4	15805	7	621	0.630276
FBXL17	chr5	107196921	107722229	2617.31	16773	16	621	0.630294
CNBD2	chr20	34555956	34605662	4648	12929	3	621	0.630333
CHL1-AS2	chr3	236078	238931	612	1362	3	621	0.630395
PPAT	chr4	57299126	57301372	919.25	2536	4	621	0.630403
TRAF5	chr1	211496981	211547951	1943.05	8712	20	621	0.630409
YES1	chr18	811511	812497	260.333	728	3	621	0.630558
RP11-872J21.3	chr14	96965678	96968640	368.8	1468	5	621	0.630606
MIR181A1HG	chr1	198869002	198907662	3616.67	15840	6	621	0.630653
SYNPO	chr5	149962501	150039573	3942.07	18140	54	621	0.630714
IFT27	chr22	37156309	37180285	1107.75	7985	12	621	0.630828
VMP1	chr17	57784647	57918600	2097.73	13820	22	621	0.630839
KCNJ11	chr11	17407432	17411766	295.471	1032	17	621	0.63089
CASC18	chr12	106100228	106142108	3258	4268	2	621	0.631028
ZNF235	chr19	44791116	44812971	580.462	3772	13	621	0.631035
AC005775.2	chr19	492365	507808	3272.87	6383	15	621	0.631082
TPRKB	chr2	73961264	73967004	619.5	2477	10	621	0.631087
HMOX2	chr16	4524711	4556572	755.364	5289	11	621	0.631113
ESD	chr13	47352461	47378581	1073.17	7214	18	621	0.631193
RP11-367G18.2	chr6	113886304	113886340	16380	16398	2	621	0.631194
CEACAM4	chr19	42125367	42134620	500	1178	6	621	0.631197
RP3-510O8.4	chr6	35699425	35704224	1382.57	2218	7	621	0.631252
CEP164P1	chr10	45497989	45567697	2348.5	4354	6	621	0.631255
C14orf1	chr14	76117456	76127296	1741.17	4523	6	621	0.631327
C1orf146	chr1	92683403	92705964	734.125	5308	8	621	0.631388
PADI4	chr1	17631644	17690266	948.364	4618	11	621	0.631396
ATP2C2	chr16	84390897	84497622	4124.5	15959	26	621	0.631481
RP1-20B21.4,RCC2	chr1	17732424	17732728	679	831	2	621	0.631508
WDR70	chr5	37379267	37772265	4422.38	18728	8	621	0.631548
GAA	chr17	78074910	78098129	1868.15	8726	27	621	0.631555
LINC00942	chr12	1608961	1614439	924	2982	14	621	0.631562
RP11-715L17.1	chr7	61818348	61821762	1693.6	3520	5	621	0.631635
AC010982.1	chr2	114731902	114737459	1684.25	5243	8	621	0.631681
ILDR1	chr3	121707177	121742496	3339.76	14426	17	621	0.63169
ZFP57	chr6	29641082	29648756	504.714	1184	21	621	0.631717
RP11-187E13.1	chr14	32420205	32435490	8259.5	15902	2	621	0.631789
RP11-42A4.1	chr4	85284492	85308929	5603.5	8053	4	621	0.631793
CLDN18	chr3	137716750	137732991	3983.52	11262	21	621	0.63193
LRRC3C	chr17	38108850	38109636	8172	8636	3	621	0.632008
WNT9A	chr1	228102416	228140125	3243.9	9076	29	621	0.632012
PLCH2	chr1	2357638	2438037	5292.67	19997	89	621	0.632045
PGA3	chr11	60961816	60968987	5376.5	8962	2	621	0.632058
OR2W3	chr1	248042285	248058642	6408	11009	2	621	0.632072
RP13-238F13.5	chr10	126133599	126134671	267.5	327	2	621	0.632096
KLK14	chr19	51582841	51588750	753	1688	5	621	0.632151
KLF17P1	chr12	62629162	62629234	98	134	2	621	0.63217
NUS1	chr6	117993457	118000381	777.867	3717	15	621	0.632222
CHRNA9	chr4	40336255	40337853	351.286	1090	7	621	0.632227
ZBED4	chr22	50243786	50282386	2373.81	6164	21	621	0.632251
ELOF1	chr19	11665102	11670027	263.286	507	7	621	0.632317
RP11-718O11.1	chr15	45993392	46241811	3457	18544	11	621	0.63236
RP11-444D3.1	chr12	24434537	24717178	2443.36	12300	25	621	0.632439
RP11-521B24.3	chr14	105884721	105886072	349.8	964	10	621	0.632548
RP11-328M4.3	chr6	41470812	41476686	2276.67	6505	15	621	0.632613
SMTNL2	chr17	4483823	4511132	1875.96	11328	28	621	0.632627
RP11-313D6.3	chr10	112618918	112631335	1999.67	10582	9	621	0.632669
SLC30A9	chr4	41992067	42089384	771.462	4180	13	621	0.63269
XRCC1	chr19	44076586	44079985	503.545	3072	11	621	0.632776
MRPL13	chr8	121408224	121457617	1127	9095	11	621	0.632791
RP11-320N21.2	chr8	96085448	96089695	2747.5	5736	4	621	0.632803
RP11-96L14.7	chr1	26496781	26497107	120.333	139	3	621	0.63286
SENCR	chr11	128561675	128565519	558.375	787	8	621	0.632869
LINC00271	chr6	135818502	136043961	1527.14	7670	14	621	0.632869
EXOC3L1	chr16	67218178	67224629	586.938	2259	16	621	0.632896
PABPC1L	chr20	43538180	43586170	562.429	3269	14	621	0.63293
HIST3H3	chr1	228610437	228614019	525	2108	12	621	0.632947
SPACA6P	chr19	52206224	52213977	613.692	2620	13	621	0.633073
CDH2	chr18	25754301	25758430	1177.62	3109	16	621	0.633126
SCAF11	chr12	46319990	46387904	1024.88	5965	26	621	0.63317
LCE6A	chr1	152813850	152816168	555.25	1493	8	621	0.633237
MBTD1	chr17	49295249	49337652	1599.9	7336	10	621	0.633247
P2RY12	chr3	151055545	151101921	1413.86	3670	7	621	0.633251
SNAP25	chr20	10199536	10286857	3326	14259	6	621	0.633278
SLC30A3	chr2	27473369	27498285	1975.82	7658	28	621	0.633332
CABP1	chr12	121078422	121107042	2861.11	9423	18	621	0.633358
TLR4	chr9	120466493	120478054	85.4	171	5	621	0.633535
PIP4K2B	chr17	36924844	36956474	2300.56	8770	16	621	0.633572
RP11-343J18.2	chr9	128819105	128819969	432	753	2	621	0.633724
RAP1GAP2	chr17	2676569	2952767	8324.64	19369	47	621	0.633815
RNU6-663P	chr8	32777053	32785757	13567.3	16641	3	621	0.633815
ARL6IP5	chr3	69132709	69154156	710.917	3708	12	621	0.633871
PHF14	chr7	11010872	11101436	1004.76	9389	21	621	0.634017
CPSF3	chr2	9563828	9613216	3219.08	16855	13	621	0.634029
PIGN	chr18	59712034	59854406	140.857	330	7	621	0.634029
SDK1	chr7	3341524	4309035	4256.43	18869	95	621	0.634042
C16orf96	chr16	4605312	4654740	4540.6	15121	10	621	0.634057
AC128709.2	chr3	197186156	197209034	4291.25	15058	4	621	0.634078
HES6	chr2	239147445	239149142	138.222	454	9	621	0.634084
OSBPL1A	chr18	21794764	21978221	1833.95	18766	19	621	0.634116
AP1S1	chr7	100796727	100805303	838.125	2931	16	621	0.634135
EDNRA	chr4	148399867	148471856	1369.5	6302	18	621	0.634166
GEM	chr8	95246514	95286745	4174.26	14966	19	621	0.634181
ZNF619	chr3	40518091	40529907	125.625	512	8	621	0.634257
SHKBP1	chr19	41082579	41086247	104.417	284	12	621	0.634277
RNF126P1	chr17	55110904	55126941	1844.18	11934	11	621	0.634312
RP3-449H6.1	chr6	44496130	44510570	7485.33	16079	3	621	0.634315
NUTM1	chr15	34635452	34640893	1232.4	2828	10	621	0.63434
FBXO43	chr8	101155972	101159106	531.286	1697	7	621	0.634358
STRADA	chr17	61792641	61819248	730.143	3743	7	621	0.634409
PCED1CP	chr2	213697031	213697579	134	165	3	621	0.634429
LINC00424	chr13	22447106	22458760	4626.5	9055	2	621	0.634431
RP4-794H19.4	chr1	59479179	59491890	4177	6879	3	621	0.634444
RNU1-58P	chr7	139929429	139953117	11193.5	12240	11	621	0.634496
RP11-402J6.1	chr4	113436625	113448283	5262.91	11697	23	621	0.63452
AC079354.1	chr2	202929157	203050082	7073.58	17774	19	621	0.634533
ZSWIM3	chr20	44486197	44507533	123.857	455	7	621	0.634553
AC008269.2	chr2	207726848	207741102	6379.5	8089	2	621	0.63457
LRRC27	chr10	134145482	134202519	1552.63	7509	49	621	0.634596
SRSF11	chr1	70671364	70710389	878.688	5686	16	621	0.634611
HSH2D	chr19	16254474	16268701	4056	9652	5	621	0.634619
PWP1	chr12	108076107	108106067	629	3401	14	621	0.634626
SNTG2	chr2	946648	1358730	6190.56	19929	48	621	0.634639
AF254982.2	chr21	10882029	10884969	11486.3	12540	3	621	0.634685
RNY3P4	chr13	23721999	23734763	7049	7938	7	621	0.6347
PDAP1	chr7	98989843	99006443	658.615	2511	13	621	0.63474
ALKBH4	chr7	102098004	102105344	616.769	2500	13	621	0.634741
CENPBD1	chr16	90037558	90038868	397.333	1035	9	621	0.634772
VAMP2	chr17	8062512	8070210	568.538	3346	13	621	0.634803
MSRA	chr8	9911988	10286243	4890.38	15999	50	621	0.634813
KLK13	chr19	51564742	51572030	816.364	3659	11	621	0.634922
RP11-375B1.1	chr5	176117443	176153056	6801.2	16913	5	621	0.634956
CTD-2571L23.8	chr19	48101437	48229268	8528.52	19965	21	621	0.634966
AC084121.14	chr8	7538373	7543899	13215	15978	2	621	0.634966
UBE2L6	chr11	57319326	57338476	604.353	2763	17	621	0.634989
NMRAL1	chr16	4511773	4545328	651.824	6531	17	621	0.635038
RP11-293M10.1	chr14	75703717	75733932	8170.25	11051	8	621	0.635052
LRRC17	chr7	102553437	102585030	2419.11	9038	9	621	0.635085
RP3-522P13.3	chr6	25232780	25232874	12759.7	12803	3	621	0.63509
CD300A	chr17	72461209	72480644	292.6	1345	10	621	0.635098
STX4	chr16	31044135	31054123	307.632	973	19	621	0.635117
LRRC71	chr1	156889128	156903097	1363.4	5818	25	621	0.635138
SEC63	chr6	108169200	108279337	12444	19759	11	621	0.635182
FOXA3	chr19	46367240	46380394	1511.67	3996	15	621	0.635246
ADAMTS10	chr19	8643798	8677774	918.222	4234	36	621	0.635264
TXLNA	chr1	32644644	32663763	653.619	8191	21	621	0.635296
GABBR2	chr9	101469203	101472149	1373.11	2276	9	621	0.635317
AC034228.2	chr5	131347187	131350070	676.8	1178	5	621	0.635457
S100PBP	chr1	33282965	33321772	558.923	3523	13	621	0.635498
RP11-304L19.5	chr16	2205130	2205259	161.4	229	5	621	0.635502
KDM7A	chr7	139779027	139876578	3422.67	17277	9	621	0.635509
FRRS1	chr1	100176425	100232077	3174.43	19579	7	621	0.635643
CYP2B6	chr19	41495942	41510243	620.833	1261	6	621	0.635668
SPACA3	chr17	31317382	31325472	3804.25	7513	8	621	0.635701
FKBP15	chr9	115926922	115983636	1302.5	3637	4	621	0.635708
SPOP	chr17	47675686	47759392	2815.38	11845	13	621	0.635733
VSTM1	chr19	54566838	54568443	547	1236	5	621	0.635777
CARF	chr2	203776979	203820169	180.167	820	6	621	0.63584
MIR645	chr20	49201869	49202297	191.667	453	3	621	0.635874
AMZ1	chr7	2719090	2812373	8322.56	19597	54	621	0.63595
RASSF6	chr4	74439996	74487609	2370.94	13522	16	621	0.635965
IGHV3-73	chr14	107210810	107210989	89.5	121	2	621	0.635978
CCL18	chr17	34391478	34394215	944.333	2576	3	621	0.636172
KCNH7	chr2	163228004	163696187	448.6	947	10	621	0.636186
RPS6KA2	chr6	166822241	167315975	5515.39	19145	117	621	0.636243
EFNB3	chr17	7608068	7617286	817	2796	9	621	0.63633
LDLRAP1	chr1	25857419	25900135	1682.67	12651	24	621	0.636353
DAZAP2	chr12	51631858	51636921	306.875	770	16	621	0.636384
RP11-99J16__A.2	chr1	230850050	230914779	6470.17	18656	6	621	0.636426
DSTYK	chr1	205114634	205183101	1064.62	7150	16	621	0.636487
OR4N5	chr14	20611696	20612220	262	326	2	621	0.636559
GPR124	chr8	37640345	37702396	4691.8	14904	35	621	0.636578
RP5-1148A21.3	chr6	64281639	64281886	538.667	674	6	621	0.636605
FAM124B	chr2	225244609	225276960	1147.08	10158	13	621	0.636845
KRT24	chr17	38854966	38861095	390.2	1093	5	621	0.636896
AC021188.4	chr2	96981671	96987921	1438.62	5798	8	621	0.636956
OPRM1	chr6	154330965	154440289	1206.12	7913	16	621	0.636963
SRGAP1	chr12	64233930	64541117	3268	18381	18	621	0.636996
CEP95	chr17	62503001	62535496	851.25	2777	4	621	0.637024
DNPEP	chr2	220233953	220263615	631.875	4314	16	621	0.637033
LRRC53	chr1	74941958	74970626	5180.33	7672	3	621	0.637067
RP3-437C15.1	chr6	51275386	51275527	121.333	192	3	621	0.637096
CETN4P	chr4	123632037	123653523	9920	19665	2	621	0.637109
MRPL1	chr4	78782057	78784263	359.222	1616	9	621	0.63711
CD4	chr12	6896105	6930084	624.462	2477	13	621	0.63711
TMED9	chr5	177015777	177023689	469.333	3381	12	621	0.637119
RP11-510C10.2	chr1	75592950	75598280	391.778	564	9	621	0.63719
TRIM32	chr9	119449590	119460334	107.5	205	2	621	0.637209
AP000688.11	chr21	37433056	37433233	390	504	3	621	0.637221
AC010904.1	chr2	7464944	7465187	55.3333	94	3	621	0.637235
SAMD9L	chr7	92759444	92776975	712.333	1377	3	621	0.637244
HSD17B8	chr6	33172333	33174761	388.733	871	30	621	0.637278
RGR	chr10	86003563	86024659	989.429	4943	14	621	0.637432
MKRN2	chr3	12598623	12623846	1418.43	6874	7	621	0.637485
RP3-402G11.27	chr22	50644361	50644468	76.5	130	2	621	0.637552
CLVS1	chr8	62200518	62412760	1382.75	4376	4	621	0.637563
TNFSF15	chr9	117557209	117569511	3058	10295	4	621	0.637618
SEMA3B	chr3	50304930	50314654	226.414	1068	29	621	0.637721
CCDC141	chr2	179710133	179916184	5489.67	17497	15	621	0.637796
TOP1MT	chr8	144386912	144443217	2175.7	9306	63	621	0.637852
G6PC	chr17	41052107	41063952	555.8	1434	5	621	0.637873
NHSL1	chr6	138743684	139013146	4274.26	17738	38	621	0.637881
RP11-122K13.7	chr10	135159539	135160193	693.667	936	3	621	0.637977
SDHD	chr11	111957496	112046160	4359.8	15158	15	621	0.638012
OR1I1	chr19	15197635	15198451	221.75	581	4	621	0.638149
RBFADN	chr18	77832313	77839582	8865	12672	2	621	0.638191
RFX1	chr19	14072358	14118191	2763.59	12573	29	621	0.63821
CREM	chr10	35415762	35504020	2981.61	15131	36	621	0.638211
NSFL1C	chr20	1444630	1449714	2309.25	5989	8	621	0.63825
AC092570.4	chr2	102133972	102150240	5750.67	11802	3	621	0.638279
RP11-567M16.3	chr18	77386828	77439471	5479.19	13539	26	621	0.638351
RP11-219J21.1	chr8	25538546	25546737	1676	4767	4	621	0.638402
OR2G3	chr1	247768871	247769804	148.667	396	3	621	0.638402
TOPORS-AS1	chr9	32551272	32565609	795.667	2036	6	621	0.638455
RP11-23P13.4	chr15	42120082	42120091	47.3333	52	3	621	0.638483
RP11-543C4.1	chr14	100070895	100091498	1557.75	8930	12	621	0.638541
UBB	chr17	16281514	16284707	746.182	2597	11	621	0.638693
H2AFV	chr7	44869342	44887838	711.2	3376	10	621	0.638694
C18orf63	chr18	71982691	71983622	356	575	4	621	0.638748
SOD1P3	chr8	126964345	126981336	5666	16778	3	621	0.638753
DNAJC19	chr3	180702012	180707451	322.833	1162	6	621	0.638782
RP11-834C11.5	chr12	54484351	54519825	2915.25	6150	4	621	0.638831
EIF4A2	chr3	186501085	186505713	95.0714	201	14	621	0.63885
MRS2	chr6	24402120	24423932	1063.31	6103	16	621	0.638949
CD44	chr11	35160330	35258604	2955.54	18882	28	621	0.639127
HYI-AS1	chr1	43919813	43930279	1185.5	7613	10	621	0.639144
CTC-340D7.1	chr5	68114337	68245848	12909.3	14074	3	621	0.639166
PABPC4	chr1	40025761	40043840	391.762	1437	21	621	0.639231
AC002463.3	chr7	112262557	112262597	147	165	3	621	0.639261
OR5C1	chr9	125549932	125551052	657	1217	2	621	0.639322
RNU2-32P	chr17	39624076	39624088	125	131	2	621	0.639442
KLHL5	chr4	39043791	39122942	3760	16652	19	621	0.639448
TTC24	chr1	156548174	156556391	622.6	1344	10	621	0.639511
FMO3	chr1	171058672	171071334	703.333	1432	6	621	0.639574
OTUD7A	chr15	31764211	32163262	2494.81	13603	26	621	0.639602
ROR2	chr9	94340741	94716496	3727.36	15369	28	621	0.639626
MIR9-3	chr15	89911298	89911317	29.5	39	2	621	0.639645
RP4-675G8.3	chr1	44612502	44612757	3627.33	3763	3	621	0.639674
NIPAL1	chr4	47916193	48045040	2054.08	8516	12	621	0.639739
TDGF1P2	chr2	228727869	228732646	4540.5	6929	2	621	0.639747
RP11-10J21.3	chr8	142264769	142266350	275	566	3	621	0.639749
RP5-1073O3.2	chr1	114355137	114355571	100.333	342	6	621	0.63979
AC004006.2	chr7	82286378	82305650	4787.75	18923	4	621	0.639817
RP11-290F24.3	chr11	6129548	6192943	10682	14387	4	621	0.639831
CCDC144B	chr17	18527483	18529207	777	1277	2	621	0.639884
AC074389.1	chr7	1809087	1819294	6072.83	11242	6	621	0.639975
NARF	chr17	80416255	80458576	2805.56	10163	25	621	0.640048
FLVCR1	chr1	213031575	213091517	6702.19	18812	16	621	0.640074
LYPD6	chr2	150183514	150346350	3765.92	19567	13	621	0.640151
DENND4B	chr1	153902501	153919638	601.579	5820	19	621	0.640209
AC073958.2	chr7	85010676	85010774	49.3333	83	3	621	0.640227
CTD-2651C21.3	chr11	107621204	107621307	11811.5	11863	2	621	0.640242
ZNF501	chr3	44770851	44776364	285.083	2211	12	621	0.640283
AC144449.1	chr2	150443752	150704633	1845.12	10318	8	621	0.640343
FNDC4	chr2	27715224	27718710	312.727	856	11	621	0.640407
ATF4P4	chr11	113658724	113660756	1016	1228	2	621	0.640431
MIPOL1	chr14	37666810	37773865	2712.22	19288	9	621	0.640482
TSPAN13	chr7	16780162	16797770	1584.56	12997	16	621	0.640486
RP11-210M15.2	chr15	80636017	80696283	1030.67	2271	6	621	0.640518
AC021218.2	chr7	155738650	155757295	10505.4	16675	7	621	0.640546
BRI3BP	chr12	125477549	125513507	4098.52	15266	21	621	0.640588
ALB	chr4	74269525	74286665	1111.33	5649	12	621	0.640605
ZNF431	chr19	21323534	21324707	702.333	1292	3	621	0.640633
RP11-289K10.1	chr5	52694172	52721293	9860.4	15161	5	621	0.640683
ASNSP1	chr8	47529015	47529280	3002.5	3135	2	621	0.640703
RP11-68I18.10	chr1	151100644	151104003	662.5	1906	4	621	0.640714
SLC4A10	chr2	162281111	162838364	561.077	2039	13	621	0.640727
KLHL17	chr1	895869	901449	383.947	1983	19	621	0.640813
OR8B8	chr11	124310939	124311423	194.833	369	6	621	0.640844
MARCKSL1P2	chr6	138723175	138724410	416.5	546	2	621	0.640909
AC098973.2	chr3	27864012	27948390	8261	15598	2	621	0.64093
SALL4P5	chr3	23031355	23032259	480.429	878	7	621	0.640948
UBL7-AS1	chr15	74753620	74754012	133.7	328	10	621	0.640959
SH3GL3	chr15	84115433	84287328	1843.76	18910	17	621	0.640985
AP003419.11	chr11	67121099	67140702	2068.77	4303	13	621	0.641
RP11-522I20.3	chr9	86323640	86323672	424	440	2	621	0.641009
TFAP2D	chr6	50674399	50697940	4485.2	12186	35	621	0.641039
KRT34	chr17	39534096	39539863	785.6	1208	5	621	0.641049
ZBTB42	chr14	105265453	105271530	660.182	1875	11	621	0.641069
DDX56	chr7	44605534	44614519	350.5	1186	12	621	0.641112
HERC2P9	chr15	28834097	28834933	418	540	2	621	0.641235
USP5	chr12	6961433	6973266	499.4	767	5	621	0.641243
DBX1	chr11	20175062	20188331	1446.03	6172	36	621	0.641308
FLNB	chr3	57985453	58166142	2614.56	8673	32	621	0.64132
AC010878.3	chr2	38029124	38044012	5184.67	14933	3	621	0.641322
SERPINA10	chr14	94752574	94760793	841	2883	9	621	0.641361
ZFAND6	chr15	80351198	80426698	2592.53	14860	15	621	0.64138
CAPZB	chr1	19661425	19823125	3724.69	18688	45	621	0.641428
FRMD1	chr6	168452059	168501956	4160.7	19719	54	621	0.641536
SCGB2A1	chr11	61975272	61981255	354.75	867	4	621	0.641576
GPR157	chr1	9161644	9195501	1507.18	6669	17	621	0.641577
METTL16	chr17	2308689	2416207	1237.12	11175	26	621	0.641579
HPS3	chr3	148844300	148869703	892.923	4048	13	621	0.641649
RP11-123K19.1	chr9	129345450	129376185	1179.44	6422	16	621	0.641655
STRA13	chr17	79976900	79981962	699.056	1327	18	621	0.641692
C9orf69	chr9	139005232	139025831	5772.35	15100	20	621	0.641719
C16orf82	chr16	27060571	27095462	7941.67	17456	6	621	0.641949
C20orf194	chr20	3225340	3389535	903.095	4610	21	621	0.642091
SAA3P	chr11	18137155	18139019	920.75	1340	4	621	0.642136
XRCC6BP1	chr12	58334833	58335867	259	490	4	621	0.642177
NOVA1	chr14	26916082	27066771	918	4624	7	621	0.642239
NKX2-5	chr5	172656581	172671754	2523.7	9394	47	621	0.642288
RP11-285M22.2	chr17	22193751	22195182	478.667	1024	3	621	0.642409
RGS21	chr1	192285333	192304785	9726	18664	2	621	0.642415
PDCD10	chr3	167450363	167452770	248.333	1907	9	621	0.642428
SULT1A1	chr16	28620651	28635374	1081	3106	6	621	0.642439
METTL3	chr14	21966454	21982481	516.286	2964	14	621	0.642446
AC021021.1	chr2	6634542	6636069	352.5	1466	6	621	0.642468
HIST1H1PS2	chr6	26016674	26016808	44.5	68	2	621	0.642486
ZNF32-AS3	chr10	44123853	44189889	10407.4	19738	18	621	0.642532
RP11-293A21.1	chr4	26861983	26862197	94.3333	220	6	621	0.642619
ZEB1	chr10	31607441	31816809	1437.96	18590	24	621	0.642634
FBXO7	chr22	32867971	32874978	350.625	2691	16	621	0.64268
ARL5C	chr17	37321201	37324234	383.182	887	11	621	0.642702
DLEU7-AS1	chr13	51418092	51421269	4141	5098	4	621	0.642705
ACY3	chr11	67410153	67418365	153.5	681	12	621	0.642848
RP11-472G21.2	chr10	73645376	73652288	9913	13423	4	621	0.642979
CTBS	chr1	85037040	85049548	934.611	9385	18	621	0.64298
RP11-510M2.8	chr16	71475279	71479409	1260.29	1678	7	621	0.642995
CCL1	chr17	32688878	32690732	368.571	1372	7	621	0.643038
RP11-183G22.1	chr1	50792076	50801596	5809.1	8914	10	621	0.643054
CCL20	chr2	228678005	228690907	1855.67	8635	6	621	0.643131
FAM92A1P2	chr4	183957644	183960120	712.5	1173	4	621	0.643161
CTD-2017C7.2	chr14	102276078	102276127	560.667	580	3	621	0.643271
MRPS16	chr10	75006908	75012392	258.444	569	9	621	0.643271
NFE2L3	chr7	26191458	26227825	2292.94	14720	16	621	0.643277
AL132819.1	chr14	99814173	99829724	6694.38	14454	8	621	0.643284
HEPHL1	chr11	93753348	93850000	1623.78	8222	9	621	0.643319
TLCD2	chr17	1610911	1613939	235.4	715	10	621	0.643358
C1orf234	chr1	23340833	23343542	1354.5	1510	2	621	0.643366
RPE	chr2	210867059	210885701	611.4	3693	10	621	0.643419
OR6N2	chr1	158746611	158747277	144	148	2	621	0.643419
CTD-2643K12.2	chr15	94443971	94444099	106	170	2	621	0.643448
ZPBP	chr7	49892292	50133212	8154.15	16929	13	621	0.643452
CBLB	chr3	105377640	105601834	1389.86	13438	14	621	0.643461
CCT2	chr12	69979104	69995123	89	182	7	621	0.643464
NTN5	chr19	49164913	49176322	1537.91	4546	11	621	0.643548
RP11-540N6.1	chr10	132239501	132291912	4015.92	10494	12	621	0.643638
HIST1H2AH	chr6	27114943	27115249	75.5	83	2	621	0.643767
UBE2D4	chr7	43966216	43992620	513.833	2385	6	621	0.64378
HPX	chr11	6449300	6463746	840.444	2978	9	621	0.643795
RP11-444E17.6	chr6	44242160	44243750	2141.33	2820	3	621	0.643907
SCAMP1	chr5	77656479	77701852	2322.6	10560	5	621	0.643935
TECPR2	chr14	102829482	102970251	2803.06	13219	32	621	0.643941
TBC1D10A	chr22	30720496	30725357	815.818	2394	11	621	0.64395
SLC25A48	chr5	135166467	135223833	5405.08	17685	24	621	0.643961
STK4-AS1	chr20	43592012	43595031	190.909	894	11	621	0.643998
ACAP3	chr1	1228011	1243573	619.6	2670	35	621	0.644001
SLC9A5	chr16	67273168	67305560	1614.65	4110	17	621	0.644033
C21orf54	chr21	34539778	34543584	776.4	2003	5	621	0.644081
DMRT3	chr9	973184	991047	1267.83	3779	18	621	0.644082
ZNF32	chr10	44140134	44144043	155.5	346	4	621	0.644106
KANK1	chr9	470323	761482	1918.55	15377	11	621	0.644145
ABCB5	chr7	20654225	20818928	1574	10282	23	621	0.644223
RP11-424C20.2	chr12	20704653	20705789	274.75	531	4	621	0.644336
NEK4P2	chr17	16567510	16570483	667.333	1910	3	621	0.644375
RP11-463P17.1	chr10	48317878	48335838	4230	6909	3	621	0.644387
LASP1	chr17	37022915	37077918	1926.27	12059	37	621	0.644396
RP11-379F12.4	chr10	8094641	8094860	320.333	406	3	621	0.644458
RP11-874J12.3	chr18	3771110	3771380	216.333	320	3	621	0.644479
SPATA7	chr14	88831516	88892856	2066.88	19751	16	621	0.644491
EPN3	chr17	48609747	48620106	361.562	2619	16	621	0.644549
CEND1P1	chr14	104898358	104928675	10057.7	18957	11	621	0.644551
RP11-379L18.1	chr18	31804565	31804723	81	160	2	621	0.644573
SCRIB	chr8	144873034	144897576	2834.3	10487	47	621	0.644576
AK4P2	chr5	54848359	54866037	8839	17655	2	621	0.64458
CTB-179K24.3	chr19	45579876	45582312	877.143	2545	7	621	0.644599
TM2D3	chr15	102156803	102192853	1422.43	5043	14	621	0.644615
ADAM20	chr14	70993085	70993438	4187.5	4364	2	621	0.644693
KLK15	chr19	51327928	51339488	502.071	1482	14	621	0.644708
AC011742.3	chr2	26364164	26364971	434.5	838	2	621	0.644722
PPIP5K2	chr5	102455888	102559788	1949.15	11288	13	621	0.644774
FAM105A	chr5	14577586	14614735	819.308	4297	13	621	0.644783
XYLT2	chr17	48420466	48441202	1615.85	6859	13	621	0.644804
LRRC37A12P	chr1	32891825	32892769	341.5	565	4	621	0.644857
TRIM44	chr11	35683923	35828601	5791.5	19850	14	621	0.644869
CTD-2028E8.1	chr11	87184120	87204675	9996.5	12336	2	621	0.644895
F12	chr5	176828872	176836535	156.733	423	15	621	0.644931
RP11-446F3.2	chr10	2487150	2487194	1274	1296	2	621	0.644972
MT1G	chr16	56698352	56702802	605	2290	7	621	0.645025
MRPS25	chr3	15085146	15107309	1172	4256	10	621	0.645039
PDE3B	chr11	14665335	14893339	453.625	989	8	621	0.645137
SYMPK	chr19	46318633	46366700	1023.5	10803	18	621	0.645148
ARAP2	chr4	36068080	36245632	1317.89	8381	9	621	0.645157
SPRR4	chr1	152941727	152944810	640.286	1414	7	621	0.645186
LINC00352	chr13	24079390	24091341	6370	14328	3	621	0.645195
RP11-390K5.1	chr11	47211048	47213196	893	1683	2	621	0.645211
BRINP2	chr1	177138043	177251261	4419.71	13721	21	621	0.645235
GGCT	chr7	30534805	30590918	4907.44	8382	18	621	0.645495
CTF1	chr16	30907246	30913935	736.8	1634	10	621	0.645503
MIDN	chr19	1247950	1259039	1189.59	4549	22	621	0.645552
HTT-AS	chr4	3071494	3076305	1287.75	4747	8	621	0.645559
XXbac-B135H6.15	chr22	21310727	21318995	694.222	2722	9	621	0.645608
SMARCAD1	chr4	95128817	95130006	166.455	772	11	621	0.645744
SERPINC1	chr1	173883567	173887360	383.429	844	7	621	0.645746
FAM192A	chr16	57184713	57219959	749.5	3490	10	621	0.645768
PGAP3	chr17	37827057	37853032	587.353	3697	17	621	0.645779
BCL10	chr1	85732478	85742210	1440.86	4048	7	621	0.645793
PDHA2	chr4	96760014	96761598	299.25	1224	8	621	0.645975
RP11-538P18.2	chr3	158286552	158288892	301.75	2144	8	621	0.646052
RNASEH2B	chr13	51483857	51544280	1893.18	7515	11	621	0.646058
TWSG1	chr18	9334639	9400501	2216.8	16707	10	621	0.646129
FBF1	chr17	73906675	73937305	2559.62	9114	21	621	0.646176
RP11-184A2.2	chr10	3809095	3810173	539	1011	2	621	0.646178
RMST	chr12	97886312	97957454	1731.3	5775	10	621	0.646189
RP11-488I20.4	chr16	34586837	34587307	102.75	268	4	621	0.646224
MRPL45P2	chr17	45570048	45573695	1445.67	3837	3	621	0.646253
SLC30A10	chr1	220092812	220132728	4121.61	13644	23	621	0.64627
RMDN2	chr2	38138126	38244725	2255.12	12203	16	621	0.646283
LRP1B	chr2	141039361	142889033	2562.25	16177	8	621	0.646298
UBE2G2	chr21	46169242	46221955	7477.9	19712	10	621	0.646325
TRAPPC2L	chr16	88922774	88928681	230.545	1154	11	621	0.646416
CTB-92J24.3	chr19	24152294	24155489	13398	14757	3	621	0.646464
TEX261	chr2	71213618	71220904	1197.33	2117	3	621	0.646469
SYNPR-AS1	chr3	63428234	63428305	18998.5	19034	2	621	0.646505
HLA-DQA2	chr6	32708524	32713607	1572.13	2771	15	621	0.646545
AP3B2	chr15	83331441	83378895	929.739	9358	23	621	0.646554
SP8	chr7	20820629	20838631	4181.76	12126	41	621	0.646578
RP11-485G7.5	chr16	11435867	11438938	159	202	2	621	0.646586
CYP24A1	chr20	52781187	52793130	1112.71	7305	14	621	0.646595
TINCR	chr19	5539808	5568218	2558.44	18369	9	621	0.646617
ITPKA	chr15	41783457	41795475	944.952	3822	21	621	0.646625
RP5-899E9.1	chr7	77046134	77064285	4835	9525	2	621	0.646639
SLC22A17	chr14	23813089	23823420	460.85	2425	20	621	0.646684
CTC-512J12.4	chr19	44905782	44905916	9247	9314	2	621	0.646698
CTD-2026D23.1	chr5	110229987	110252994	11288.5	13995	2	621	0.646702
CDCA7L	chr7	21942683	21988609	1706.89	16366	19	621	0.646726
ARHGEF19	chr1	16524978	16540130	2273.17	5213	18	621	0.646761
ABCC6	chr16	16243918	16315534	743.667	1272	3	621	0.646803
LINC00575	chr4	83542773	83543360	392.5	770	4	621	0.646816
RP13-238F13.3	chr10	126136435	126138615	263.667	648	6	621	0.646896
RP11-350O14.18	chr9	140063488	140064863	822	1558	4	621	0.646963
RP11-770J1.3	chr11	118397595	118401693	1386.12	3689	8	621	0.647008
RP13-631K18.3	chr11	12088837	12098045	1923	3484	2	621	0.647079
LCMT2	chr15	43618947	43622808	248.25	1026	8	621	0.647095
FAT3	chr11	92080444	92624742	7090.79	19737	19	621	0.647189
PPIAP24	chr13	107512136	107535796	11594.5	19162	2	621	0.647293
LL09NC01-251B2.3	chr9	136997504	137000014	409	677	2	621	0.647301
TUBA1A	chr12	49581272	49583094	364.727	1327	11	621	0.647318
C1orf131	chr1	231360004	231376895	212.818	633	11	621	0.647378
RP11-236J17.3	chr11	8033848	8038523	561	1240	5	621	0.647439
MBD5	chr2	148778969	149275796	2612.28	14787	18	621	0.647451
MACROD1	chr11	63766286	63936088	3932.06	19714	47	621	0.647459
SH3GLB1	chr1	87170575	87220444	2145.3	8707	10	621	0.647467
OR7E149P	chr12	8596844	8599671	7388.5	8650	4	621	0.647509
EIF2AK4	chr15	40224001	40311512	2486.69	16279	16	621	0.647523
RP11-347C12.2	chr16	30343099	30346834	1140.67	3276	3	621	0.647569
C11orf16	chr11	8942284	8955884	753.091	4188	11	621	0.647621
PRR19	chr19	42806265	42816045	1442.6	3948	10	621	0.647649
CCDC114	chr19	48796188	48825151	1772.24	8550	17	621	0.647664
RN7SKP89	chr5	113589213	113603032	6792.5	13581	2	621	0.647811
TPTE2P1	chr13	25504027	25508351	7402.8	9537	5	621	0.647915
WNT5A	chr3	55496823	55525577	1932.62	5724	61	621	0.647955
RP11-84O12.3	chr1	101123966	101136251	12285.5	18428	2	621	0.647963
OR5V1	chr6	29323191	29325133	1093.29	2127	7	621	0.647978
HPCAL4	chr1	40146660	40157480	1809.89	5959	19	621	0.648017
TERF1	chr8	73913918	73924925	1099.25	7180	12	621	0.648066
DYNC1I2	chr2	172541622	172581104	462.615	2296	13	621	0.648086
RP11-535A5.1	chr18	19925575	19932132	1359.62	3917	8	621	0.648141
RAB11FIP2	chr10	119749726	119805632	5890.33	14700	3	621	0.648148
FSHR	chr2	49381495	49382401	468.5	725	4	621	0.648156
TMEM259	chr19	1009764	1021307	515.588	2249	17	621	0.648166
SOWAHA	chr5	132148179	132151047	529.615	1584	13	621	0.648181
C15orf61	chr15	67814409	67817453	823.667	1426	3	621	0.64825
FAM66C	chr12	8332881	8333010	81.5	146	2	621	0.648251
CCNA2	chr4	122741848	122745296	502.571	3239	14	621	0.648332
RP11-377D9.3	chr12	13153430	13194321	3242.18	13871	11	621	0.648361
TMEM86B,AC010327.2	chr19	55740650	55741476	803.667	997	6	621	0.648385
GPR98	chr5	89825494	90478943	5404.91	19363	22	621	0.648435
GPR88	chr1	101002266	101023062	2135.8	15488	15	621	0.648476
ZNF587	chr19	58361294	58372914	164.5	262	2	621	0.648485
RP11-266L9.5	chr16	25077868	25078697	231	440	6	621	0.648496
SLC12A9	chr7	100424532	100464553	1644.92	10069	24	621	0.648514
MTCH1	chr6	36934311	36954695	696.583	5017	12	621	0.648523
CSNK2A2	chr16	58191928	58231559	907	3947	9	621	0.648527
PTPRE	chr10	129702726	129883528	4597.71	19210	45	621	0.648533
USP53	chr4	120133741	120206103	2231.5	9690	6	621	0.648671
PTGES3	chr12	57057978	57089626	818.75	7467	12	621	0.648694
TMF1	chr3	69070440	69101463	534.5	1461	6	621	0.648751
PRKCQ	chr10	6452060	6622297	3996.17	17068	12	621	0.648823
HOXA1	chr7	27120396	27135566	2968.94	12215	17	621	0.648838
RARS	chr5	167911121	167916639	500.444	2328	9	621	0.648864
FRG1B	chr20	29608500	29611903	1731.67	3356	3	621	0.648907
AC053503.11	chr2	220348312	220380542	5937.42	16792	24	621	0.648921
ADHFE1	chr8	67342485	67380613	2091.87	6031	23	621	0.649106
FAM180B	chr11	47607760	47610098	392.222	1113	9	621	0.64916
TAS2R9	chr12	10961076	10962437	473	616	2	621	0.649187
SUPT16H	chr14	21849343	21852428	743.143	2762	7	621	0.64921
RP11-1070N10.4	chr14	96028361	96042434	4934.67	11537	3	621	0.649221
FUS	chr16	31190476	31203793	458.923	1164	13	621	0.64923
RP11-554A11.7	chr11	68866761	68894672	7710.88	18110	8	621	0.649299
CCDC65	chr12	49297901	49322213	744.8	3410	5	621	0.649316
FLJ00418	chr16	70696450	70698831	1468.29	2027	7	621	0.649325
SRPR	chr11	126133337	126139007	194.071	524	14	621	0.649329
GABRA2	chr4	46390832	46478987	217.467	1740	15	621	0.649336
TAS2R10	chr12	10978947	10978950	8.5	10	2	621	0.649352
PDE6H	chr12	15124659	15134481	467.714	1296	7	621	0.6495
EBNA1BP2	chr1	43634520	43736600	1861.29	12073	14	621	0.649527
WAC	chr10	28821682	28917278	1751.45	12013	20	621	0.649576
OVCH1-AS1	chr12	29542598	29549608	3655	6938	2	621	0.64961
PPP3R1	chr2	68465373	68483298	2263.22	12907	9	621	0.649612
OR10C1	chr6	29407689	29408666	498.4	752	15	621	0.649711
RNASEK	chr17	6915753	6917757	140	279	9	621	0.649851
EGR1	chr5	137797039	137806023	924.05	4139	20	621	0.649861
UBE2C	chr20	44440824	44448693	367.15	3097	20	621	0.649904
RP11-366M4.13	chr4	165928549	165928792	337	380	3	621	0.649909
ATF2	chr2	176016421	176033051	2577.92	16451	13	621	0.649955
TSPAN16	chr19	11404454	11406993	1144.18	2369	11	621	0.650116
ARHGEF7-AS2	chr13	111766257	111768023	256.5	744	4	621	0.650121
SLC6A2	chr16	55671734	55736319	2413.64	17781	22	621	0.650126
AC079163.1	chr2	146356459	146359434	1487.5	2015	2	621	0.650148
RP11-61J19.4	chr1	212731669	212733230	508.667	910	6	621	0.650155
SLC25A38P1	chr1	172714273	172717488	1818.5	3426	2	621	0.650172
CLEC10A	chr17	6977901	6984187	332.125	618	8	621	0.650174
SYT4	chr18	40848608	40857693	613.2	2137	5	621	0.65018
RP11-715J22.2	chr16	2516843	2518497	560	1371	5	621	0.650237
TGM7	chr15	43568647	43585934	5775	8636	3	621	0.650301
AC004520.1	chr7	26112215	26119300	15699.5	19242	2	621	0.650325
FTLP18	chr1	37090344	37113074	11103.5	16616	2	621	0.65037
PPP1R13L	chr19	45883112	45909453	960.094	6569	32	621	0.650378
RP11-455F5.5	chr16	30194886	30196023	91	255	4	621	0.650418
AC021021.2	chr2	6636145	6639049	914.667	2915	6	621	0.650473
LNX1-AS1	chr4	54363911	54409724	5522.5	12545	6	621	0.650514
RP11-426L16.8	chr1	113347536	113393179	3055	15255	6	621	0.650592
IL12RB2	chr1	67772896	67864963	2275.2	19477	20	621	0.650598
C15orf53	chr15	38987310	39006617	3027.82	14378	11	621	0.650835
UOX	chr1	84831593	84857501	4681	7547	3	621	0.650854
SLC27A1	chr19	17580131	17615541	1188.81	5362	31	621	0.650942
RP11-403P17.5	chr16	66537403	66550863	6972	13702	2	621	0.650983
NACAP1	chr8	102380661	102387937	3792.8	4274	5	621	0.650999
TRIM39	chr6	30294255	30311316	1332.16	5491	80	621	0.651015
ORAI3	chr16	30960483	30964627	407	1109	5	621	0.651039
CMC2	chr16	81020862	81040697	790.941	4698	17	621	0.651065
ADCY8	chr8	131773696	132055481	2316.11	18850	18	621	0.651145
RP11-618M23.1	chr8	19095314	19098212	493.333	1210	3	621	0.65116
ZNF225	chr19	44616388	44620504	636.5	1173	12	621	0.651176
OR10P1	chr12	56030242	56031142	334.75	496	4	621	0.651295
MIR377	chr14	101528123	101528671	93.6	219	10	621	0.651311
ARHGAP19	chr10	98982314	99052215	316	405	3	621	0.651349
ASB13	chr10	5681092	5710888	2289.18	7790	22	621	0.651349
ZNF365	chr10	64133406	64424428	1506.16	12708	19	621	0.65137
CCDC36	chr3	49234759	49295011	431.923	1101	13	621	0.651385
BRMS1L	chr14	36295585	36298812	563.429	3150	7	621	0.651481
DKK1	chr10	54074040	54080151	383.091	2349	11	621	0.651484
RP11-166B2.1	chr16	12043656	12070306	8244.12	16177	8	621	0.651512
TMEM214	chr2	27254722	27264194	200.308	1055	13	621	0.651538
AC004053.1	chr4	105412470	105421847	3145.92	9726	12	621	0.651609
KRTAP4-1	chr17	39340694	39340925	456.5	572	2	621	0.651696
SYN2	chr3	12043404	12236303	2391.8	11064	25	621	0.651739
RBP1	chr3	139236278	139258658	1644.81	6070	16	621	0.651794
C11orf95,RP11-466C23.4	chr11	63535821	63539675	1237.33	3562	6	621	0.651858
SPINK2	chr4	57684784	57691788	1365.17	3880	6	621	0.65191
RP11-10J21.6	chr8	142335386	142336170	425.667	842	3	621	0.651982
AICDA	chr12	8756853	8766941	1607	4026	9	621	0.651991
HTN1	chr4	70916719	70923371	878	1191	2	621	0.651992
LINC00920	chr16	66440579	66443287	1198.4	1847	5	621	0.652053
AP000439.5	chr11	69276543	69287142	2029.7	5822	10	621	0.652143
TBCE	chr1	235529879	235612115	236.636	795	11	621	0.652183
EIF3E	chr8	109206108	109321336	4016.44	9489	18	621	0.652204
PDCD1	chr2	242791120	242806033	1779.76	4973	34	621	0.652221
NOX3	chr6	155717789	155782958	2139.86	6651	7	621	0.652258
NIPSNAP3B	chr9	107525114	107536568	847.143	3170	7	621	0.652274
RP11-2C7.1	chr15	26111072	26121310	839.5	1048	2	621	0.65231
OR8A1	chr11	124439945	124455002	7009	13965	2	621	0.652318
TNFSF4	chr1	173159746	173176523	594	2144	6	621	0.652342
SHH	chr7	155584080	155624308	5040.71	19341	63	621	0.652387
C10orf32	chr10	104611004	104623503	600.929	2975	14	621	0.652485
RP11-553E24.1	chr15	86683983	86684063	552	592	2	621	0.652492
PLXNA4	chr7	131792819	132333391	3207.83	19327	23	621	0.652514
LINC00222	chr6	109053447	109081851	9023.5	19409	4	621	0.652531
PARP9	chr3	122253369	122283265	1124.29	3567	7	621	0.652549
CASZ1	chr1	10694312	10875522	5007.13	18815	117	621	0.652559
7SK	chr13	45697385	45697385	158	158	1	621	0.652609
S100A7L2	chr1	153410761	153413940	1382.4	1515	5	621	0.652694
TMEM242	chr6	157713044	157744551	5807.6	16709	10	621	0.652743
DEF8	chr16	90012025	90034925	758.174	3398	23	621	0.652759
RP11-122C5.1	chr5	38720073	38722495	1211	2120	2	621	0.652796
GNAI1	chr7	79762956	79802016	3962.08	16532	12	621	0.652855
HSPBAP1	chr3	122458846	122513065	221.455	968	11	621	0.652906
ABHD3	chr18	19262576	19284831	2165.33	18766	9	621	0.652926
IMPACT	chr18	22002772	22010361	679.933	3807	15	621	0.652931
RP11-434D11.4	chr5	126109261	126111738	1678.5	2917	2	621	0.652936
CALM1	chr14	90856296	90885702	1410.68	11097	19	621	0.653005
MYH15	chr3	108099708	108249446	6645.78	18009	9	621	0.653065
AVEN	chr15	34158767	34331198	447.75	789	4	621	0.653074
RP11-978I15.10	chr1	247799571	247803033	1207.83	3934	6	621	0.653077
COG6	chr13	40229689	40325939	145	698	9	621	0.653097
LINC00341	chr14	95875792	95877009	340.75	582	4	621	0.653107
AC010441.1	chr5	150158058	150162068	1695.17	4202	6	621	0.65311
AC096643.1	chr1	219834537	219834581	2159	2181	2	621	0.65313
GMNN	chr6	24774877	24776063	218.25	390	8	621	0.653141
UBE2Q2P1	chr15	85111313	85114409	1234.5	2431	2	621	0.653146
RP11-357N13.1	chr16	54084197	54088396	2498	4298	3	621	0.653151
STARD4	chr5	110835117	110848106	643.167	2814	6	621	0.653248
AC144450.1	chr2	1553797	1614207	13399.2	19805	26	621	0.653271
CPNE9	chr3	9744919	9771984	1315.31	8313	16	621	0.653367
RBM22	chr5	150070582	150083586	346	2917	17	621	0.653549
SKAP1	chr17	46228066	46522560	4127.75	14923	20	621	0.653583
ANTXRL	chr10	47658413	47700976	1690	4539	3	621	0.653617
TMPRSS11B	chr4	69111391	69111580	80	142	2	621	0.653633
SP140	chr2	231090531	231177866	73.3333	134	3	621	0.653704
RP11-646E20.6	chr4	69052173	69093675	3849.33	9064	3	621	0.65376
MFI2-AS1	chr3	196727354	196731150	650.571	2140	7	621	0.653762
SUSD3	chr9	95817516	95844054	1429.73	3472	11	621	0.653791
RP3-380B8.4	chr6	5849049	5851840	862.143	2689	7	621	0.653813
CTD-2619J13.19	chr19	58951756	58954966	461.375	2250	8	621	0.653817
RP11-152H18.4	chr11	8698743	8702975	919.333	1892	3	621	0.65391
PFKFB4	chr3	48556323	48598236	1030.21	2815	19	621	0.654065
TIAM2	chr6	155169200	155578034	4546.12	18384	41	621	0.654129
HTN3	chr4	70893301	70896083	890	1042	3	621	0.654153
CD160	chr1	145705805	145716693	901.917	1848	12	621	0.654229
PSMC3	chr11	47439533	47448534	324.562	1159	16	621	0.654293
C9orf50	chr9	132374574	132383003	576.833	1394	6	621	0.654329
RP1-93H18.6	chr6	116781066	116782383	487.4	835	5	621	0.654377
IGHD	chr14	106306830	106313769	3528.2	4387	5	621	0.654423
RP11-65J3.14	chr9	132242593	132244727	177.333	290	3	621	0.654436
KDELR2	chr7	6485717	6523691	1981	7972	15	621	0.65453
PEX5L	chr3	179518806	179758307	1282.88	7106	17	621	0.654626
LINC00311	chr16	85315212	85329071	2510.36	9502	22	621	0.654658
EXOC5	chr14	57700226	57735703	801	3136	10	621	0.654696
RP11-473J6.1	chr8	35731494	35731609	11527.5	11585	2	621	0.654732
VPS9D1-AS1	chr16	89778301	89783911	802.75	2115	4	621	0.654754
BTN1A1	chr6	26500083	26510580	980.7	4566	10	621	0.654791
RTEL1P1	chr4	113277866	113277987	636.5	697	2	621	0.654834
AC096574.5	chr2	238523251	238535538	1944	3905	4	621	0.654841
RP11-71C5.2	chr13	45011353	45025622	493.667	1341	3	621	0.654855
LINC00330	chr13	45384268	45396744	8760	12978	6	621	0.654863
AC096649.3	chr2	176121918	176306492	631.5	1204	2	621	0.654868
RP11-298I3.1	chr14	23398847	23402052	1179.5	3199	4	621	0.654902
AC068492.1	chr2	136844289	136850686	9837.86	14603	7	621	0.654909
SWT1	chr1	185126242	185253495	1148.27	6644	11	621	0.655014
BTG3	chr21	18980308	18988294	1216.21	4854	14	621	0.655032
RP11-111A22.1	chr15	40779019	40804295	6989.29	19211	14	621	0.65505
CTC-345K18.2	chr5	150050950	150051914	384.5	731	2	621	0.655084
MLH1	chr3	37034814	37082380	980.64	9713	25	621	0.655098
MMP17	chr12	132308610	132338736	890.75	4327	56	621	0.655113
C1orf194	chr1	109652455	109656440	660.875	2914	8	621	0.655144
AC073321.3	chr2	217454810	217468708	3296.33	6598	3	621	0.655171
VTI1BP1	chr3	99944116	99945494	202	577	4	621	0.655204
CD81-AS1	chr11	2349510	2398521	6205.2	19412	30	621	0.655207
DBNDD2	chr20	44034744	44037519	203.444	591	18	621	0.655211
TAF8	chr6	42018203	42021921	358.75	1840	8	621	0.655288
SLC17A5	chr6	74295921	74367779	1280.36	7180	11	621	0.655327
RP11-158L12.2	chr12	125531715	125535194	6986.4	9189	5	621	0.65534
CGB7	chr19	49559583	49561594	363.167	718	6	621	0.655427
H2AFZP5	chr10	79709078	79719175	4857.5	5541	2	621	0.655455
TTLL12	chr22	43564007	43586097	2427.11	9404	18	621	0.65547
LIN28B	chr6	105398579	105528070	3342.65	13171	17	621	0.655502
DYNC2H1	chr11	102979872	103235562	1082.86	6592	7	621	0.655508
CTD-2579N5.3	chr19	23076606	23084806	7802.38	13281	8	621	0.655519
RP11-129B22.1	chr3	64034134	64075186	16089	19505	3	621	0.655532
AC010890.1	chr2	134023210	134024618	654.714	1123	7	621	0.655583
VSIG10L	chr19	51835099	51843854	1473.38	3455	8	621	0.655662
RP1-8B1.4	chr6	46081541	46097530	2010.43	11237	7	621	0.655681
AC068057.1	chr2	105318274	105321544	1352.5	1941	4	621	0.65572
CGREF1	chr2	27323827	27343123	1243.71	6922	14	621	0.655747
CCL21	chr9	34701049	34710657	5170	7952	6	621	0.655758
PHF21A	chr11	45951803	46152550	4269.58	15957	19	621	0.655762
ZNF792	chr19	35448620	35458011	460.467	3058	15	621	0.655789
ASCC3	chr6	100952856	101329169	3981.29	16398	7	621	0.655789
SLC16A1	chr1	113454575	113498799	2573.1	12481	21	621	0.655815
CASR	chr3	121899556	122005090	2098.1	7834	20	621	0.655836
AC092295.7	chr19	37064219	37064886	193.9	448	10	621	0.655892
AC007040.7	chr2	71175539	71175719	82	143	2	621	0.655905
PRSS1	chr7	142456124	142458190	499.75	1194	4	621	0.655954
KRTAP20-1	chr21	31987978	31988616	452	771	2	621	0.655965
ZNF117	chr7	64439216	64467056	1385.5	7063	6	621	0.655965
PRRG4	chr11	32847480	32854320	887.417	4008	12	621	0.655977
RP5-856G1.1	chr6	1027695	1040709	7368	13249	3	621	0.656031
SAMD13	chr1	84755291	84815929	1405.94	8757	17	621	0.656134
MTFR1L	chr1	26146463	26148138	88.2727	499	11	621	0.656144
TBC1D32	chr6	121655383	121658870	542.333	2979	9	621	0.656155
RP11-175P19.2	chr3	193308169	193310868	574.125	2710	8	621	0.656171
KLK11	chr19	51524658	51531484	330.8	813	15	621	0.656299
SDF4	chr1	1150936	1167389	1110.92	3334	36	621	0.656305
EPM2AIP1	chr3	37033373	37034787	609.7	1422	20	621	0.656328
EMC6	chr17	3572125	3572873	130.333	400	9	621	0.656348
CTD-2118P12.1	chr5	29150410	29151828	2473	3182	2	621	0.65635
POP1	chr8	99129570	99182490	4299.18	10428	17	621	0.656473
CCL23	chr17	34344416	34346433	657.5	1428	6	621	0.656512
TTLL4	chr2	219572463	219619504	1457.06	9441	16	621	0.656531
SPATS1	chr6	44310445	44344842	4028.25	15850	4	621	0.656601
AC020626.1	chr3	23792669	23818150	10230.3	16432	3	621	0.656615
RP11-991C1.2	chr14	95507615	95527749	3886	10459	6	621	0.656654
RP3-400N23.6	chr22	31688527	31689831	426.5	1347	4	621	0.656672
GCNT7	chr20	55072651	55099111	3037.5	6104	4	621	0.65669
RP11-190A12.7	chr1	159833250	159833715	5838.33	5994	3	621	0.656693
IL27	chr16	28510740	28519597	2829	5037	9	621	0.656741
2019-09-11	chr4	77866916	77959279	1677.71	7896	28	621	0.656754
UBQLN1	chr9	86276048	86322725	746.25	1478	4	621	0.656796
GTPBP4	chr10	1034318	1063172	2415.75	8728	12	621	0.65686
RP11-334E6.12	chr11	119288752	119288990	211	330	2	621	0.656861
ZNF438	chr10	31101116	31324774	4659.27	19983	26	621	0.656862
HIBCH	chr2	191079856	191208171	2644.61	19654	18	621	0.656878
PSMD9	chr12	122325929	122356056	502.053	3445	19	621	0.656933
SSR2	chr1	155978627	155994457	486.75	3707	12	621	0.656937
ISM1	chr20	13197399	13280201	1311.64	5018	45	621	0.656956
ZMAT2	chr5	140079336	140080575	769.692	1634	13	621	0.656996
ACOT8	chr20	44470459	44486068	80.4286	407	7	621	0.657047
AL450307.1	chr10	133591733	133639339	6720.55	16804	20	621	0.657049
RP5-892K4.1	chr1	2073900	2074268	1562	1746	2	621	0.657094
ST20	chr15	80211510	80216034	1997.8	4534	5	621	0.65717
NUDCD2	chr5	162883763	162886952	699.8	2835	5	621	0.657329
TMEM56	chr1	95581952	95639346	270.154	941	13	621	0.657331
RP11-752G15.6	chr15	83419354	83419719	157.667	384	3	621	0.65734
RP11-174G6.1	chr12	14818846	14909556	799.5	1341	2	621	0.657357
CCZ1	chr7	5938227	5938293	85.6667	128	3	621	0.657431
TRMT10A	chr4	100468301	100484905	214.25	418	8	621	0.657457
DTD1	chr20	18565843	18730667	2344.13	15115	15	621	0.657483
RP11-84D1.2	chr1	25296894	25298714	910	1358	2	621	0.657547
LPAR2	chr19	19733493	19739820	442.444	1874	18	621	0.657553
C9orf57	chr9	74674159	74675332	775.5	1362	2	621	0.65756
MYEOV2	chr2	241065401	241077066	783.4	3894	40	621	0.657611
RP11-152C17.1	chr3	168719968	168726716	2177.5	3462	2	621	0.657612
FNDC7	chr1	109254531	109285050	2811.7	8217	10	621	0.657617
TRMT11	chr6	126306654	126310825	413.5	2766	14	621	0.657683
PROX2	chr14	75321250	75331970	752.5	2790	8	621	0.657703
NANS	chr9	100817037	100837807	744.444	1983	9	621	0.657705
SLC6A20	chr3	45797767	45840784	1512.89	8828	19	621	0.657708
CTB-113I20.1	chr5	133404710	133417849	9216.5	12894	8	621	0.657778
SPCS3	chr4	177241220	177262070	2312	8674	7	621	0.657786
IGFBP1	chr7	45921668	45928563	998.538	6287	13	621	0.657869
RP11-541G9.1	chr12	97379556	97578088	2643.43	11222	7	621	0.657891
RP11-14C10.1	chr15	102094601	102111567	8284	8390	4	621	0.657902
PERP	chr6	138408963	138437260	1444.83	8612	12	621	0.657941
IRF2	chr4	185306187	185394988	7013.83	15981	29	621	0.658011
C8orf47	chr8	99074532	99105576	382	2006	13	621	0.658046
RORB	chr9	77112326	77282233	6616.67	19884	6	621	0.658065
BATF	chr14	75981868	76027073	2554.9	13715	21	621	0.658126
PARP15	chr3	122295656	122334717	3219.85	19687	13	621	0.658147
RNU6-471P	chr6	27550691	27573467	6721.64	13499	14	621	0.658189
DBF4P1	chr10	65930596	65934509	1956.5	3898	2	621	0.658203
ATP5D	chr19	1240652	1244764	287.5	1096	12	621	0.658231
CTD-2522B17.5	chr16	33935224	33938487	1271.33	2978	6	621	0.65824
NANOS3	chr19	13973269	13991470	2731.45	7583	29	621	0.658274
EIF2A	chr3	150264474	150268467	356.429	2203	7	621	0.658302
C15orf62	chr15	41062224	41064500	104.5	143	2	621	0.658306
KAT2B	chr3	20081161	20195067	824	4408	12	621	0.658309
IL6R	chr1	154377807	154439516	1971.16	13980	19	621	0.658556
NELFA	chr4	1984950	2043626	733.158	5278	57	621	0.658592
YOD1	chr1	207224090	207226112	478.545	1031	11	621	0.658594
FAM207A	chr21	46360149	46396774	4532.84	14580	25	621	0.658604
LINC01141	chr1	20685179	20757076	5516.33	12579	21	621	0.658652
GPR75-ASB3	chr2	53747541	54014491	1181.89	12268	18	621	0.658655
ZNF789	chr7	99067317	99098103	467.875	3146	24	621	0.658689
LINC00667	chr18	5237767	5241864	183.818	876	11	621	0.658726
TARBP2	chr12	53894760	53900003	90.75	404	12	621	0.658769
RC3H2	chr9	125613661	125668275	1529.25	10231	8	621	0.65877
PLA2G2F	chr1	20465170	20475234	1031	5085	9	621	0.658776
RP11-465I4.3	chr18	67136810	67138568	166.833	404	6	621	0.658784
RP11-113K21.4	chr11	82783523	82804113	936.4	4125	5	621	0.658811
PIK3CA	chr3	178866004	178907655	1641.38	9021	8	621	0.658829
CTC-297N7.5	chr17	10634427	10708230	8044.86	11031	7	621	0.659007
SYCP2L	chr6	10887185	10968971	3308.89	11160	9	621	0.659014
KLKP1	chr19	51396745	51400352	1424.67	2909	3	621	0.659061
CLEC4C	chr12	7889195	7904168	864.429	2048	7	621	0.659156
KRBOX1-AS1	chr3	42975748	42978248	497.5	1213	6	621	0.659198
DPRX	chr19	54134782	54137365	522.5	2056	6	621	0.659248
ZNF585A	chr19	37642883	37663610	190.5	393	4	621	0.659301
AC019294.1	chr15	76030565	76031080	371.5	488	2	621	0.659324
DDX52	chr17	35972413	36003443	581.75	2889	8	621	0.659345
RP11-332H18.5	chr17	59445792	59477564	973	6764	11	621	0.659424
TRIP11	chr14	92503425	92508984	908.75	2936	8	621	0.659438
CRIPAK	chr4	1384470	1390738	1028.88	1957	8	621	0.659443
WNT5A-AS1	chr3	55521789	55522301	77.6667	135	3	621	0.659588
IFIH1	chr2	163139716	163175143	2449.43	16128	7	621	0.659634
AC025171.1	chr5	43041808	43045001	341.667	1126	12	621	0.659654
NUBPL	chr14	31974893	32350428	4832.38	19998	13	621	0.659733
RP11-461G12.2	chr5	93905343	93906294	144.2	238	5	621	0.659761
UNC13A	chr19	17712768	17802633	2465.66	15426	32	621	0.659899
CTD-2116N17.1	chr15	64648470	64650868	17016.9	17441	10	621	0.6599
RP11-500C11.3	chr6	17706677	17709708	518.909	2133	11	621	0.659966
MET	chr7	116308005	116443066	4556.04	17600	25	621	0.660013
DUSP15	chr20	30434529	30458267	1308.88	10782	26	621	0.660053
WRAP73	chr1	3547523	3569046	1993.03	7022	91	621	0.660198
OLAH	chr10	15077470	15110983	3126.4	4223	5	621	0.660214
TRPS1	chr8	116430558	116836685	4086.62	16927	24	621	0.660301
PSMA4	chr15	78832523	78837981	102.875	317	8	621	0.66034
PALMD	chr1	100110390	100111949	327.5	1108	6	621	0.660395
GFM2	chr5	74060291	74063144	565.286	2595	7	621	0.660436
RP11-461L13.4	chr4	153213645	153230630	8147	15789	2	621	0.660487
TPH2	chr12	72332539	72580292	3586.38	12469	16	621	0.66049
U3	chr8	20457026	98387840	16225.5	17138	2	621	0.660517
PSMC6	chr14	53173497	53194042	196.75	493	8	621	0.660526
RP11-548K12.10	chr7	57878893	57881100	659	767	3	621	0.660535
CRTAP	chr3	33155133	33181755	711.625	2895	16	621	0.660548
RP11-298J20.4	chr10	126599966	126630534	1815	7799	14	621	0.66059
TIPARP	chr3	156392412	156423325	1389.86	10363	14	621	0.660612
FASTKD2	chr2	207630136	207668519	3112.4	11286	10	621	0.660615
DEFB108B	chr11	71543471	71545243	886	998	2	621	0.66075
AC005041.11	chr2	74639293	74639857	571	853	2	621	0.660751
AC139103.1	chr8	146274733	146275880	1170.67	1605	3	621	0.660787
RP11-575M4.1	chr7	70294511	70322401	10533.4	19402	5	621	0.660839
PMS2P4	chr7	66766855	66767839	289	551	4	621	0.660886
RP11-525A16.4	chr10	112180280	112256729	2896	8317	8	621	0.660887
TTC8	chr14	89290504	89361469	1683.8	17134	15	621	0.660934
C4orf32	chr4	113063260	113070602	1026.93	4050	14	621	0.660962
LRRN4CL	chr11	62452831	62457345	618.333	1541	12	621	0.661005
PTCH2	chr1	45285821	45309155	1586.27	9841	11	621	0.661168
RP11-7G12.2	chr1	165902899	165914462	1763.67	7572	9	621	0.661186
RP11-320M2.1	chr2	10589054	10589242	329	423	2	621	0.661218
KRTAP21-1	chr21	32128696	32128800	988.667	1054	3	621	0.661282
MIR375	chr2	219863984	219866628	540.6	2377	10	621	0.661288
RP11-131L12.2	chr12	118813907	118813933	160	173	2	621	0.661357
DNAJB6	chr7	157129064	157227290	6297.88	19229	104	621	0.661414
CDH17	chr8	95139521	95238935	2804.33	9404	12	621	0.661427
PANX3	chr11	124480990	124490178	922.857	2936	7	621	0.661431
SEZ6	chr17	27282064	27333407	2715.51	12409	35	621	0.661437
RP11-436H11.1	chr5	124126863	124144945	5947.33	17657	3	621	0.661447
COL13A1	chr10	71557533	71733952	2843.96	14066	25	621	0.661465
SBF1	chr22	50884509	50915586	4974.38	13677	37	621	0.661465
HCK	chr20	30639305	30689432	487.615	4638	13	621	0.661505
PTPRS	chr19	5206640	5346663	5058.21	19500	47	621	0.661535
RP11-506H20.1	chr5	54529759	54530375	262.286	614	7	621	0.661541
SCLT1	chr4	129805520	130014711	467.636	2356	11	621	0.661553
LIMS1	chr2	109151054	109257429	4743.5	19701	8	621	0.661585
RP11-71E19.1	chr3	125980095	126009688	1748.29	5543	17	621	0.661602
BPESC1	chr3	138823086	138839804	2132.5	4205	2	621	0.661613
AL392111.1	chr10	76947956	76956409	7366.5	11593	2	621	0.66163
KIF27	chr9	86535572	86538824	864.8	2482	5	621	0.661746
FGG	chr4	155532075	155534149	270	981	4	621	0.661781
LARP1	chr5	154090989	154194758	2698.29	13216	28	621	0.661798
MIMT1	chr19	57352185	57379813	4639.06	19889	18	621	0.661861
CCDC42	chr17	8633408	8649552	1250.88	5627	16	621	0.661941
COL16A1	chr1	32133300	32180666	2374.68	10746	25	621	0.661953
HECW1	chr7	43151168	43601539	2928.32	19275	41	621	0.662019
ASIC4	chr2	220378996	220402858	2057.32	6379	25	621	0.662026
SLURP1	chr8	143820480	143824586	658.769	1881	13	621	0.662073
LINC00955	chr4	3569189	3597859	2891.67	9406	12	621	0.662088
MORN5	chr9	124922158	124923283	373.667	1070	3	621	0.662109
ISL1	chr5	50678919	50696059	2055.22	5495	32	621	0.662128
RP11-587H10.1	chr8	93494911	93537362	12332	17899	3	621	0.662251
RP11-326A13.1	chr15	93790914	93814737	10272.5	11033	2	621	0.662267
RP11-57H14.2	chr10	114711288	114711603	188.5	346	2	621	0.662274
GSG1L	chr16	27801626	28081556	2517.12	18309	26	621	0.662317
OTUD7B	chr1	149909548	149984096	696.467	3371	15	621	0.662389
RP1-228P16.3	chr12	48398730	48402054	228.857	434	7	621	0.66239
AC098614.2	chr3	27673801	27674834	239	665	4	621	0.66246
TRPM7	chr15	50975608	50979486	584.1	3360	10	621	0.662472
GLCE	chr15	69437761	69563432	3500.25	18966	16	621	0.662478
HCG17	chr6	30286162	30293841	2107.35	7749	23	621	0.662496
CTD-2207O23.3	chr19	7445850	7533810	4989.92	14140	12	621	0.662638
TAGLN	chr11	117069479	117074303	286.714	557	7	621	0.662681
PPL	chr16	4932620	5008289	4111.75	19512	28	621	0.662685
C1orf116	chr1	207181856	207206447	3158.29	10009	7	621	0.662709
RP11-290M5.2	chr1	86063985	86085258	11073.9	18841	11	621	0.66275
ALG1L	chr3	125652101	125655407	2128	3781	2	621	0.662796
MAPK8IP1	chr11	45906499	45926170	1894	8622	25	621	0.662886
CNGB1	chr16	57916919	58006124	2614.11	6884	18	621	0.662931
MATN1	chr1	31173966	31196423	1530.91	10157	11	621	0.662977
RP11-1149M3.2	chr8	27695858	27698552	303.667	653	3	621	0.66299
RP11-619A14.3	chr11	75921940	75946986	13659.7	19917	14	621	0.662999
NAPG	chr18	10523077	10550303	612.143	3328	14	621	0.66302
ALG12	chr22	50297645	50311962	1314.8	4141	5	621	0.663026
RTCA	chr1	100731786	100771427	2248.17	13102	6	621	0.663113
AC104809.4	chr2	241894803	241906357	984.625	1804	8	621	0.663117
HS6ST1	chr2	128989000	129083470	3675.83	12090	41	621	0.66313
ZNF681	chr19	23941207	23942073	283	432	7	621	0.663133
CXXC11	chr2	242808427	242819408	1413.21	3433	24	621	0.663167
LAMC1	chr1	182988639	183133736	4973	19009	20	621	0.663267
EPB41L5	chr2	120766406	120867567	2755.43	18101	14	621	0.663429
EYA3	chr1	28298962	28417750	642	2543	15	621	0.663567
ZBTB8B	chr1	32930832	32953089	3359.1	9198	10	621	0.663571
R3HDM1	chr2	136288971	136343909	505.455	3123	11	621	0.663598
INTS6-AS1	chr13	52027479	52116184	5022.17	17732	6	621	0.663606
TTC28	chr22	28376641	29078644	1439.33	2791	6	621	0.663642
TNIP1	chr5	150410007	150474234	2751.38	9595	24	621	0.66368
FN3K	chr17	80692947	80709357	561.769	2124	13	621	0.663688
DAPL1	chr2	159650764	159702723	1335.86	7571	7	621	0.663698
RP11-154H12.2	chr18	77532391	77551537	4856.26	14729	19	621	0.66371
RP11-173E2.1	chr4	139478737	139485823	1140.38	3120	8	621	0.66375
RNF103-CHMP3	chr2	86737593	86850043	77.5	108	2	621	0.663837
HPCAL1	chr2	10441972	10572524	2059.92	14908	50	621	0.663869
C22orf24	chr22	32329829	32341492	597.812	3095	16	621	0.66389
MYBPC3	chr11	47353259	47374575	2879.48	7617	21	621	0.663899
HECTD3	chr1	45469127	45477021	383.455	916	11	621	0.664014
ABCC4	chr13	95673005	95954534	2341	8553	13	621	0.664126
SLC5A9	chr1	48681284	48714003	2563.5	9548	12	621	0.664173
AC092295.4	chr19	37019255	37020172	275.889	953	9	621	0.664178
CFD	chr19	859330	863244	424.6	1409	15	621	0.664247
RP1-225E12.3	chr6	139564167	139564250	2452.5	2494	2	621	0.664265
LINC00273	chr16	33959595	33959785	1361	1456	2	621	0.664269
MDN1	chr6	90351415	90529759	904.706	9490	17	621	0.664286
MASP1	chr3	186937654	187012559	1566.79	4902	19	621	0.664314
RP4-613B23.1	chr3	42645487	42695852	1482.38	3837	8	621	0.664402
RP11-296L22.8	chr9	34521807	34523776	707.857	1009	7	621	0.664411
ATP6V0B	chr1	44440160	44444250	161.357	596	14	621	0.664417
LRMP	chr12	25177892	25205468	9771.4	15324	5	621	0.664435
GRIN1	chr9	140025662	140062632	3587.1	12752	41	621	0.664436
SLC23A2	chr20	4836338	4991394	4151.92	8720	12	621	0.664537
CTBP2P4	chr5	97892898	97912185	9293.33	19146	3	621	0.664593
ZNF426	chr19	9645566	9650240	296.75	1679	12	621	0.664627
NUDC	chr1	27226760	27251667	4119.96	15169	23	621	0.66463
ANGPT1	chr8	108314948	108519393	3947.29	18724	14	621	0.664635
RP11-508P1.2	chr12	15146998	15154937	3969.5	7768	2	621	0.664711
YTHDF2	chr1	29059141	29104517	2043.6	8230	25	621	0.664717
C11orf91,CD59	chr11	33719644	33719716	126	162	2	621	0.664807
RN7SKP36	chr4	7126882	7131478	16020.9	17352	7	621	0.664837
TMEM161A	chr19	19228094	19250617	502.789	2133	19	621	0.664845
CSN2	chr4	70825312	70826695	721.5	1413	2	621	0.664845
RP11-474P2.2	chr12	46765615	46770441	602.917	2880	12	621	0.665074
C19orf47	chr19	40827608	40854409	316.071	1138	14	621	0.665097
AC147651.5	chr7	601713	604141	489.333	1115	3	621	0.665189
RP11-509A17.3	chr15	20561913	20567284	1369	2865	5	621	0.665212
MIR656	chr14	101532886	101533127	116.25	174	4	621	0.665263
AC018890.6	chr2	175411591	175643491	5461.73	10331	11	621	0.665304
NDUFAF7	chr2	37458781	37475524	70.3636	342	11	621	0.665346
RP11-896J10.3	chr14	36983129	36988446	3998.38	5597	13	621	0.66539
ELMO3	chr16	67232921	67237548	765.769	2200	13	621	0.665435
TMEM244	chr6	130174882	130182967	996	7534	9	621	0.665477
E2F2	chr1	23836028	23861906	1486.53	6241	17	621	0.66548
CTF2P	chr16	30916306	30922445	777	916	2	621	0.665545
AC034110.1	chr18	74401671	74402010	169.5	314	2	621	0.665596
CYBA	chr16	88709302	88717850	118.667	388	21	621	0.66569
SLC25A41	chr19	6425576	6434432	733.636	3758	11	621	0.66573
ACP2	chr11	47261418	47270344	59.2222	138	9	621	0.665792
MAP3K2	chr2	128055658	128146352	1243.8	6230	10	621	0.665815
RP4-800J21.3	chr20	55959405	55966451	2338.89	3845	19	621	0.665848
LY75	chr2	160760732	160764918	545.2	3658	10	621	0.665856
RP11-67L3.5	chr1	55352701	55353163	375.4	525	5	621	0.665871
OVOL3	chr19	36602113	36604588	158.333	441	3	621	0.665922
GIT1	chr17	27901067	27920934	643.778	2656	18	621	0.665926
GAB2	chr11	77927254	78129288	3342.58	18278	12	621	0.665931
SNRPGP12	chr10	111911788	111916921	15170.5	17737	2	621	0.666032
STXBP2	chr19	7701802	7712539	193.909	482	11	621	0.666093
TUBA4A	chr2	220115303	220143225	239.333	1848	24	621	0.666129
ARHGEF38	chr4	106473806	106613852	3049.8	8395	5	621	0.666143
AC011523.2	chr19	51334972	51341745	4573.5	7960	2	621	0.666185
LINC00221	chr14	106938289	106941205	489.714	2732	7	621	0.66625
COL20A1	chr20	61923848	61961649	3608.27	14886	30	621	0.666329
RP11-700H6.1	chr17	49004644	49022021	3169.71	7705	14	621	0.666426
LINC00354	chr13	112547341	112555987	3904.06	6957	17	621	0.666526
PCDHGB6	chr5	140788504	140792700	3248.56	4931	9	621	0.666617
MAEL	chr1	166955898	166962376	493.357	3215	14	621	0.6668
LSMEM1	chr7	112121259	112144923	3496	13806	5	621	0.666848
MAP10	chr1	232929753	232944625	1649	10889	14	621	0.66687
CTC-497E21.3	chr11	13027706	13030676	529.7	3000	10	621	0.666876
VPS37C	chr11	60897371	60932010	1457.71	10022	24	621	0.666909
ZNF281	chr1	200371248	200383125	883.333	3941	12	621	0.666922
CTD-2555A7.1	chr16	89048369	89072984	4899.17	11207	23	621	0.666926
AC078882.1	chr2	142888868	142890700	864.833	1954	6	621	0.666952
FBXO39	chr17	6679254	6690948	376.214	3905	14	621	0.666954
CYSLTR2	chr13	49280257	49282944	520.2	693	5	621	0.666994
AXIN1	chr16	337645	409254	4754.85	18978	47	621	0.667027
WEE2-AS1	chr7	141404769	141438080	147.5	338	6	621	0.667078
C2orf57	chr2	232455630	232478452	9413.84	19458	19	621	0.667097
AMIGO3,GMPPB	chr3	49754491	49761251	225.833	434	6	621	0.667144
SLMAP	chr3	57722951	57903821	2325.5	18225	18	621	0.667172
COMMD3,COMMD3-BMI1	chr10	22605337	22605339	1	2	2	621	0.667187
SLFN12	chr17	33738370	33760527	180.5	591	14	621	0.667187
PRSS22	chr16	2899061	2908157	558	3666	14	621	0.667226
KIAA1467	chr12	13196942	13307263	3727.86	17184	14	621	0.667283
LRP2	chr2	169984729	170223771	1660	6229	20	621	0.667351
POC1A	chr3	52109608	52205894	3162.05	18519	20	621	0.667351
RMDN3	chr15	41028734	41050377	639.571	2328	14	621	0.667418
TGM5	chr15	43525256	43559486	462.222	993	9	621	0.667465
ARHGEF3	chr3	56762402	57113245	4040.86	19324	22	621	0.667487
RP5-834N19.1	chr1	119870478	119874251	1233.67	3377	3	621	0.66756
RTN3	chr11	63445269	63527261	1981.81	14651	16	621	0.667573
HSPA14	chr10	14880332	14884691	460	1193	5	621	0.667582
OR10J3	chr1	159283536	159284082	222	367	2	621	0.667601
FANCL	chr2	58468193	58468460	83.3333	244	3	621	0.667611
TNC	chr9	117820838	117880556	2861.89	8022	9	621	0.667619
MYL6	chr12	56552019	56555325	87.8571	166	7	621	0.667637
HTR5A-AS1	chr7	154859334	154863244	492	1317	13	621	0.667823
FAIM	chr3	138325023	138341122	382.944	2867	18	621	0.667838
RP11-1012A1.4	chr14	68133392	68142533	14290.6	15199	11	621	0.667843
RNA5SP349	chr11	108983607	108994504	3606.33	7997	3	621	0.667939
HS3ST2	chr16	22822339	22927585	1915.1	17011	21	621	0.667945
MOGAT1	chr2	223532694	223574238	815.417	3810	12	621	0.667975
TAAR9	chr6	132858438	132859643	595	990	5	621	0.667991
AC116562.2	chr4	4034611	4038725	2142	4199	2	621	0.668
RP11-47I22.2	chr14	62028791	62035585	2839.33	5754	3	621	0.668032
AC018731.3	chr2	152032584	152042675	3417.67	10139	3	621	0.668062
CHST8	chr19	34110183	34271958	1592.9	7544	41	621	0.668098
LCE2B	chr1	152657198	152658287	2163.5	2674	4	621	0.668113
ZNF202	chr11	123596403	123617366	1337	4983	16	621	0.668136
GPR148	chr2	131482665	131487543	1381.27	3977	11	621	0.668152
RP11-395C17.1	chr4	81307586	81309007	678.8	1072	5	621	0.668173
PPEF2	chr4	76772075	76823763	5203.25	16033	8	621	0.668207
FAM53B	chr10	126308034	126432777	5888.26	19876	34	621	0.668375
OR5I1	chr11	55703443	55705284	763.5	1408	4	621	0.668385
RP11-736K20.6	chr11	86666552	86701746	1302.1	9786	10	621	0.66839
RP11-830F9.5	chr16	88947943	88953444	770	1890	11	621	0.668392
AP000892.4	chr11	117187123	117198559	1212.06	4509	16	621	0.668393
PCDHGA11	chr5	140800761	140891767	3932.18	9367	22	621	0.668413
DGKD	chr2	234262710	234382263	4556.54	11866	50	621	0.668432
OR51S1	chr11	4869963	4870453	299	537	2	621	0.668533
CCDC102A	chr16	57546535	57571578	4120.47	11691	19	621	0.668539
MTOR	chr1	11166889	11326586	3609.12	19360	24	621	0.668624
RP11-259O2.1	chr5	1921738	1959916	6911.93	12238	40	621	0.668704
NDUFB2-AS1	chr7	140395230	140396458	412	530	7	621	0.668756
RNU6-684P	chr14	104856500	104870666	4342	10779	9	621	0.668805
TRIM28	chr19	59055526	59060359	212.167	507	12	621	0.668851
TMEM71	chr8	133699791	133774222	1362.25	8058	12	621	0.668852
SPRN	chr10	135237037	135251512	7064	17342	4	621	0.668852
GGT1	chr22	24979755	25019412	4360.3	9618	10	621	0.66894
LINC00336	chr6	33558433	33563311	797.071	2682	14	621	0.668983
RP11-450H6.3	chr13	112735325	112747087	4919.5	7302	2	621	0.669002
SMCO3	chr12	14959261	14960045	2070	2462	2	621	0.669043
MYLIP	chr6	16126437	16139117	1328.62	7995	16	621	0.669099
C4orf26	chr4	76480905	76487391	303.667	1141	6	621	0.669117
RP11-680F20.5	chr11	125811660	125815776	1902.33	2179	3	621	0.669146
DNAH9	chr17	11500910	11872861	1380.39	15890	18	621	0.669174
RP11-449P15.2	chr7	919518	925778	1823.67	3359	15	621	0.669187
USP7	chr16	8979028	9058365	2408.85	6922	41	621	0.669192
PNPLA1	chr6	36209708	36275520	6264	16327	12	621	0.669358
MIR5702	chr2	227503673	227538347	10974.7	19752	6	621	0.669364
RP11-630D6.5	chr4	76903515	76925155	8538.33	11186	9	621	0.669368
STAP2	chr19	4326524	4342589	1116.86	6601	14	621	0.669375
NAV3	chr12	78224480	78623412	4391.86	16622	14	621	0.669417
E2F4	chr16	67225165	67232557	332	906	14	621	0.669516
RP11-567J20.1	chr8	49530713	49533485	828.25	2865	4	621	0.669559
HLA-DQB2	chr6	32722504	32732764	1462.14	2462	37	621	0.669581
CTA-293F17.1	chr7	20366667	20371076	1095.5	1432	6	621	0.669613
RERGL	chr12	18233865	18243179	3152.67	8882	3	621	0.669638
GRPEL1	chr4	7065753	7072552	658.214	2628	14	621	0.669658
ATOH1	chr4	94746669	94756895	1549.9	5674	21	621	0.669669
PLIN4	chr19	4502678	4518890	303.429	1174	7	621	0.669696
RP11-177G23.2	chr6	80268304	80280621	5923	9302	2	621	0.669748
C19orf83	chr19	46144774	46145190	132.5	242	2	621	0.669797
RP11-204E9.1	chr6	21523451	21523563	498	552	3	621	0.669883
LRP4	chr11	46934663	46942432	1469.71	5510	14	621	0.669896
C8orf33	chr8	146277200	146280537	427.615	1518	13	621	0.669905
FLVCR2	chr14	76045025	76114486	1408.57	6828	7	621	0.670037
SREK1IP1	chr5	64016705	64064613	1322.7	6419	10	621	0.670132
CDK15	chr2	202669896	202757273	5213.29	18633	14	621	0.670156
KCND2	chr7	119893751	120380099	2500.5	19970	18	621	0.670186
CLDN8	chr21	31587610	31588661	319.5	742	4	621	0.67021
GSTA5	chr6	52694054	52710314	1488.5	2398	2	621	0.670233
EMC2	chr8	109455281	109498750	902.769	5406	13	621	0.670238
EXOSC3	chr9	37784689	37801319	2932.33	7846	12	621	0.670347
RP1-140A9.1	chr1	1822862	1833078	2047.6	8981	10	621	0.67041
SEMG2	chr20	43848536	43852844	513	1404	5	621	0.670431
RP11-217B1.2	chr15	89878452	89889498	2038.33	10106	6	621	0.670528
CLEC2D	chr12	9821986	9833145	1616.25	4155	4	621	0.67058
RP11-9M16.2	chr9	117157871	117161882	695.4	1132	5	621	0.670586
RP11-805I24.1	chr16	86100423	86135313	5816.92	14591	12	621	0.670587
LRRC18	chr10	50118141	50123344	1453.67	2051	6	621	0.670626
RP11-805I24.4	chr16	86184935	86191361	5122.25	6876	4	621	0.670812
ASB17	chr1	76396165	76397847	1110	1951	2	621	0.670818
RP11-451K18.7	chr11	5982261	5991173	2863.33	6145	3	621	0.670855
TMEM253	chr14	21567520	21571844	340.6	550	5	621	0.670935
TMPRSS11F	chr4	68995759	68995995	279	397	2	621	0.67097
TTC3	chr21	38445943	38574643	725	1286	10	621	0.670999
GYG1	chr3	148708241	148738666	1009.13	4399	15	621	0.671046
F7	chr13	113758738	113774379	1174.82	4403	22	621	0.671051
C17orf89	chr17	79213028	79216928	580.375	1847	8	621	0.671063
RP11-1376P16.2	chr17	80112537	80112660	92.5	154	2	621	0.67112
ZNHIT3	chr17	34835076	34851276	1370.04	7396	24	621	0.671164
WDR52	chr3	113015910	113160821	549.833	2884	12	621	0.671335
OXTR	chr3	8808259	8811279	872.083	3044	12	621	0.671402
MKRN1	chr7	140156225	140179920	566.9	3827	10	621	0.671404
NKD2	chr5	1008558	1041028	4148.45	12035	38	621	0.671423
RP1	chr8	55527950	55534103	3946.55	5477	11	621	0.671467
ZFP69B	chr1	40913401	40922773	1117.73	6579	11	621	0.671516
RPS3A	chr4	152017137	152024975	413.231	3587	13	621	0.671525
SYCP3	chr12	102132673	102133040	329.333	518	3	621	0.671596
CRISPLD1	chr8	75880384	75946479	1757.92	16365	13	621	0.671703
SPAST	chr2	32288253	32381397	820	4567	10	621	0.671705
AHCTF1	chr1	247037632	247097993	1392.93	3674	15	621	0.671707
BZRAP1-AS1	chr17	56406294	56429836	1547.08	7012	13	621	0.671719
RP11-226P1.3	chr14	82124963	82148289	10939.5	19071	2	621	0.671725
FAM204A	chr10	120069000	120102359	295.778	2601	18	621	0.671759
SLC16A13	chr17	6938926	6943341	373	1745	12	621	0.671778
SLC27A4	chr9	131102140	131115745	2210.43	7751	7	621	0.671798
RP11-428G2.1	chr10	67074019	67086005	5877	11277	2	621	0.671809
LINC00467	chr1	211552738	211591896	4186.65	16739	17	621	0.671815
LCE3E	chr1	152538380	152538888	324.75	391	4	621	0.671816
BRI3	chr7	97881723	97937117	4734.4	12607	25	621	0.671901
RNF5P1	chr8	38458540	38470662	2569.5	11944	6	621	0.671972
LMOD2	chr7	123295321	123304073	390.5	1243	6	621	0.671989
HES3	chr1	6301951	6306270	690.571	2300	21	621	0.672095
AC114765.1	chr2	220970010	221298903	8481	16596	2	621	0.672098
RP11-1042B17.3	chr14	60981978	60985855	1119.29	4019	7	621	0.672107
RPL37A	chr2	217363823	217448253	3841	15778	7	621	0.672115
MMP16	chr8	89048264	89340205	3986.6	18146	10	621	0.672259
PHBP11	chr1	224044382	224044718	236.5	371	2	621	0.672261
PPP1R26	chr9	138371492	138382780	1114.9	2041	10	621	0.672275
AMY2B	chr1	104096517	104112143	594	1188	4	621	0.672301
RP11-297M9.2	chr16	9828141	9849427	10643	19130	2	621	0.67244
LINC01085	chr4	14098971	14116867	3912.2	14620	5	621	0.672457
PRIMA1	chr14	94179847	94259000	2000.56	12614	18	621	0.672668
KCNH4	chr17	40309357	40333758	3880.57	11554	23	621	0.672682
TTN-AS1	chr2	179387853	179629472	5094.75	19106	24	621	0.672706
GRSF1	chr4	71700888	71708613	652.571	3830	14	621	0.672747
BANF1	chr11	65769689	65773979	418.143	2359	7	621	0.672819
DGCR14	chr22	19116957	19132419	304.688	834	16	621	0.672847
DCK	chr4	71858644	71891972	632.385	2833	13	621	0.672858
snoU13	chr8	9788745	76823133	4312.75	17994	12	621	0.672865
BAZ1A	chr14	35236912	35344667	2692	14874	8	621	0.672898
ALDH3A2	chr17	19548992	19580634	538.077	2456	13	621	0.673004
RP11-154D6.1	chr6	71938489	71998398	6390.71	7330	7	621	0.673044
RN7SL318P	chr8	5003384	5019242	12796.7	19013	3	621	0.673081
CALCOCO1	chr12	54088388	54132568	8270.27	16514	33	621	0.673118
RP11-136K7.1	chr5	70746259	70746330	3898.5	3934	2	621	0.673161
SLC23A3	chr2	219940977	220035962	2873.14	9109	14	621	0.673175
ZBTB8A	chr1	33005091	33070069	710.75	1471	4	621	0.673193
ANKRD11	chr16	89335087	89557017	4812.92	17585	134	621	0.673233
FABP6	chr5	159602480	159665678	5011.43	11893	14	621	0.673259
TRERF1	chr6	42194691	42427790	4392.71	14013	21	621	0.673261
SYT3	chr19	51104955	51171640	4939.64	19608	33	621	0.673339
LINC00032	chr9	27248473	27282776	1006	2792	3	621	0.673351
CBL	chr11	119076556	119177430	468.143	1429	7	621	0.673365
RPLP0P2	chr11	61381267	61406508	2223	8249	5	621	0.673365
TMPRSS6	chr22	37461787	37500722	3544.11	8098	19	621	0.673397
C1orf54	chr1	150242418	150253842	1531.83	4445	6	621	0.673436
FAM172A	chr5	92943267	93451150	3107.79	17576	38	621	0.673458
XXbac-B444P24.8	chr22	20192371	20192485	57	70	2	621	0.673468
HMGN1	chr21	40714455	40724242	462.9	2669	10	621	0.673543
CEP70	chr3	138213002	138316954	1235.47	13055	17	621	0.673689
RP11-260M19.2	chr14	104679870	104771009	7072.2	16603	49	621	0.673725
TRAV6	chr14	22236018	22241537	1712	4217	3	621	0.673842
MILR1	chr17	62461393	62467034	683	2274	5	621	0.673848
RP11-428K3.1	chr1	178675021	178695291	2601.56	18419	9	621	0.673851
AKIP1	chr11	8932607	8941146	442.6	2528	10	621	0.673858
CDK7	chr5	68530331	68533366	356.818	2397	11	621	0.673876
RABL2A	chr2	114384894	114393176	197	549	4	621	0.673952
RP11-710C12.1	chr4	96470286	96474383	579.9	1339	10	621	0.674063
APBB2	chr4	40817953	41219082	3720.84	18313	45	621	0.674128
CPSF6	chr12	69631105	69668318	1065.79	7034	19	621	0.674177
PNLIPRP2	chr10	118380175	118404628	3216.27	9680	11	621	0.67422
RP5-1086K13.1	chr1	117030828	117038246	1390.86	4816	7	621	0.674245
AC012317.1	chr16	24663848	24697469	6088	15086	4	621	0.674342
FOXD1	chr5	72728265	72740748	5069.62	12388	16	621	0.674343
LINC00977	chr8	130215373	130254545	3761.75	13339	4	621	0.674361
ALDOAP1	chr3	52216318	52229467	4922.33	10867	3	621	0.674367
PDE7B	chr6	136171510	136192107	2216.55	19274	11	621	0.674446
ERCC4	chr16	14003724	14042426	1799.64	10289	14	621	0.6745
MMP2	chr16	55406486	55540152	2987.16	17125	25	621	0.674506
CHD2	chr15	93426637	93573245	4684.81	16451	21	621	0.674567
CAPN14	chr2	31397283	31456789	4368.44	16273	18	621	0.674714
RPL38P1	chr3	148411631	148414664	1411	2149	2	621	0.674822
RP1-37C10.3	chr1	17305562	17308781	2267.67	3361	9	621	0.674831
PILRB	chr7	99954284	99964298	522.6	1354	5	621	0.674832
AC092835.2	chr2	95870287	95876354	1247	3072	7	621	0.674857
LINC00841	chr10	44432979	44458167	5488.5	18253	6	621	0.674861
DPP3	chr11	66247798	66248366	261.167	386	6	621	0.674865
PRKAG3	chr2	219686008	219697934	345.5	1125	10	621	0.674887
YIPF7	chr4	44631446	44680377	594.125	2206	8	621	0.674914
ZNF479	chr7	57200616	57207952	3668	6955	2	621	0.675046
NAA16	chr13	41884544	41931181	654.882	4080	17	621	0.675051
MCOLN1	chr19	7586926	7598793	197	585	15	621	0.675057
AC138655.4	chr2	47755888	47761452	650.5	886	2	621	0.675103
FAM101B	chr17	288788	296572	1692.45	2914	20	621	0.675208
GSG2	chr17	3627225	3629648	162	419	4	621	0.675298
USP13	chr3	179370420	179502686	3005.53	18901	17	621	0.675298
METTL20	chr12	31798865	31821808	3003.94	9926	18	621	0.675349
LIMD1	chr3	45595231	45720216	5816.15	19960	20	621	0.675364
PROZ	chr13	113811569	113826554	650.533	1863	15	621	0.675378
NACC1	chr19	13228900	13249201	799.9	4141	10	621	0.675466
YIF1A	chr11	66053304	66057400	301.867	759	15	621	0.675593
AC069394.1	chr2	138845177	138883344	17072.5	19869	2	621	0.675617
RP11-1275H24.1	chr7	5466405	5468197	682	1192	4	621	0.675619
AC138647.1	chr8	142526160	142535181	2764.67	6344	9	621	0.675664
HSF2	chr6	122720467	122753562	807.5	6732	16	621	0.675677
AC020907.1	chr19	35597415	35598494	490.333	575	3	621	0.675786
TBXA2R	chr19	3594720	3606974	631.444	3205	18	621	0.675794
DCLRE1CP1,ACBD7	chr10	15130648	15131892	267.25	1117	8	621	0.675811
AC026202.1	chr3	5229175	5229809	59.8	173	5	621	0.675831
ACKR2	chr3	42846182	42924913	4355.86	10586	21	621	0.675881
COMMD1	chr2	62115958	62385108	7861.42	16920	19	621	0.675882
DPP6	chr7	153579447	154690235	1082.69	5125	54	621	0.675889
ALG2	chr9	101979787	101983720	392	536	3	621	0.675933
MIR4435-1HG	chr2	111977269	112124380	8068.43	14974	7	621	0.675945
PRC1	chr15	91509502	91538575	826.188	3423	16	621	0.675993
RP11-72I8.1	chr16	15188353	15188596	181	329	3	621	0.676068
CRYGD	chr2	208988863	208990238	287.857	1013	7	621	0.676123
XPOTP1	chr20	32801333	32802173	453	873	2	621	0.676153
ZNF740	chr12	53574518	53584001	553.1	2022	10	621	0.676184
AC104801.1	chr2	172967780	172975680	1255.43	3404	21	621	0.676225
RAB3B	chr1	52385047	52458792	2158.94	14514	17	621	0.676297
MIR638	chr19	10829101	10829176	12.4	22	5	621	0.676328
HSPA9P1	chr2	222834541	222845639	11606	17155	2	621	0.676399
AL031663.2	chr20	44065402	44069038	7889.33	8668	6	621	0.67644
C11orf57	chr11	111945000	111953944	571.875	2032	8	621	0.676455
C17orf78	chr17	35732945	35749200	239	460	2	621	0.676459
C5orf47	chr5	173395358	173430662	6167.42	15210	19	621	0.676503
ARID2	chr12	46122733	46302481	3836.71	18577	14	621	0.676577
HNRNPCP7	chr7	63955666	63955932	5407.33	5536	3	621	0.676609
FAH	chr15	80444408	80478622	307.062	1245	16	621	0.676632
AC005082.1	chr7	23218577	23221430	10091.5	10671	8	621	0.676682
MXD4	chr4	2248976	2264747	530	2380	29	621	0.676692
IDE	chr10	94212169	94337576	964.444	7179	18	621	0.676729
C2CD5	chr12	22602447	22700178	774.133	6157	15	621	0.676828
GLTPD2	chr17	4691376	4694156	312.222	877	9	621	0.676879
CA9	chr9	35673909	35679915	821.429	2252	7	621	0.676893
NPM3	chr10	103538476	103543472	633.059	2605	17	621	0.676925
FAM185A	chr7	102385712	102449340	1071.75	3705	4	621	0.676939
CHCHD5	chr2	113341711	113346566	160.467	1252	15	621	0.676943
CHCHD2P4	chr6	134694753	134712773	10516	19526	2	621	0.676958
C11orf63	chr11	122750021	122821939	1034.58	8490	19	621	0.677
OOEP-AS1	chr6	74079531	74081870	508.5	2444	10	621	0.677017
CYP51A1P1	chr3	82857026	82860625	1799.5	3453	2	621	0.677025
MMD	chr17	53470397	53511321	1731	11968	14	621	0.677104
AC025165.8	chr12	58007090	58013414	430.2	1501	10	621	0.677213
PRDM12	chr9	133534535	133557644	2324.46	5445	24	621	0.677222
DOK5	chr20	53088317	53096513	936.923	4257	13	621	0.677269
BCL2L2-PABPN1	chr14	23776482	23789531	2855.17	5394	6	621	0.677318
RP11-329B9.1	chr3	184475074	184504579	3928	13636	10	621	0.677329
MIR194-2	chr11	64658819	64660386	226.545	845	11	621	0.67741
AC018685.1	chr2	2633447	2672781	7659.46	12379	13	621	0.677438
TRBV28	chr7	142428231	142428317	202.333	252	3	621	0.67747
NRGN	chr11	124592229	124616925	3222	17512	14	621	0.677504
TCF15	chr20	584773	594292	816.667	3250	12	621	0.677532
RUNDC3B	chr7	87257074	87460135	441.538	1473	13	621	0.67755
CTD-2200A16.1	chr14	99786193	99810642	5355.88	12290	8	621	0.677616
RASSF5	chr1	206679959	206761991	1636.46	11724	26	621	0.677646
ADORA2BP	chr1	209915875	209922102	2278.1	3543	10	621	0.677656
DCAF4L2	chr8	88884985	88889648	654.846	3352	13	621	0.677659
NMB	chr15	85197975	85205660	703.3	3866	20	621	0.677675
BLVRB	chr19	40953834	40971924	399.182	3106	11	621	0.677801
MXRA7	chr17	74669923	74707409	3045.58	11516	19	621	0.677925
DDB1	chr11	61066996	61101089	55.9231	158	13	621	0.677932
SLC13A3	chr20	45187423	45282877	10519.4	18541	11	621	0.677954
AC114814.2	chr2	236044744	236065984	10513.3	10915	3	621	0.677996
MPV17L	chr16	15489794	15493409	1814	3469	2	621	0.678036
HRH1	chr3	11159610	11302249	5767.07	19168	27	621	0.678171
RHBDD2	chr7	75472540	75517941	1470.06	15286	17	621	0.678178
BOD1	chr5	173034801	173054985	1038.5	11322	18	621	0.678181
CTD-2542L18.1	chr16	85622137	85635763	3036.15	6437	13	621	0.67822
RP5-1063M23.1	chr12	3403432	3414455	2821	5065	6	621	0.678249
ATP5J	chr21	27101106	27107982	842.833	4098	6	621	0.678295
ANKRD33B	chr5	10556455	10650351	3710.65	18864	37	621	0.678297
IQUB	chr7	123080165	123176084	1580.83	12288	12	621	0.678299
EFHD2	chr1	15736208	15757906	1380.64	6911	14	621	0.678327
PIK3CG	chr7	106490234	106545895	2522.93	15488	15	621	0.678377
PRKAR1B	chr7	578938	767237	5846.88	19914	145	621	0.678443
DPAGT1	chr11	118966695	118978955	177.125	517	16	621	0.678449
LINC00555	chr13	103244544	103245138	2567	2975	5	621	0.678469
SNAI2	chr8	49830937	49838557	1028.93	4258	14	621	0.67847
SLC35E2B	chr1	1597086	1625395	4880.75	10379	24	621	0.678487
CCDC150	chr2	197501365	197597350	607.25	3645	16	621	0.678516
ALDH1L2	chr12	105414154	105486126	1117.25	7771	16	621	0.678573
RP11-572M11.4	chr3	112738377	112912841	3508.62	14662	13	621	0.678589
RP11-722E23.2	chr8	33210211	33211598	7455.5	8149	2	621	0.67859
DRC1	chr2	26624228	26625326	222.5	555	12	621	0.678597
HBP1	chr7	106807920	106842512	765.5	5680	14	621	0.678665
MGAT4B	chr5	179224563	179233875	262.071	1158	28	621	0.678673
MARVELD1	chr10	99469568	99478719	531.389	3361	18	621	0.678682
AC092594.1	chr2	19157847	19544304	7512	18571	6	621	0.678689
ZNF28	chr19	53302456	53324198	705.333	1281	3	621	0.678694
WDR96	chr10	105916443	105993499	5762.95	18921	20	621	0.678719
TTLL11-IT1	chr9	124658583	124658957	11856	12043	2	621	0.678768
ADRBK2	chr22	25960673	26118876	1053.14	6385	7	621	0.678783
TAS1R2	chr1	19147221	19185772	4302.92	18871	13	621	0.6788
QSOX1	chr1	180113669	180168167	4404.83	14784	29	621	0.678807
C7	chr5	40905255	40984654	1258.75	4098	8	621	0.678809
IFIT1	chr10	91152447	91153143	493	841	2	621	0.678819
TRAFD1	chr12	112559822	112591144	836.062	4991	16	621	0.678841
ZNF843	chr16	31447114	31454621	843.786	3249	14	621	0.678888
CHRNA3	chr15	78890516	78914439	1034	6356	21	621	0.678891
C16orf11	chr16	609103	616220	1036.83	2522	24	621	0.678929
ERVK3-1	chr19	58816714	58820522	173.25	558	4	621	0.678945
ACTN4	chr19	39138026	39218041	1426.19	8416	16	621	0.678954
ENDOU	chr12	48103670	48119273	177	344	3	621	0.679009
RP1-91J24.3	chr6	144635442	144652488	2278.5	2608	2	621	0.679022
OTUD4	chr4	146092130	146118165	2647.85	16852	20	621	0.679064
C10orf35	chr10	71389579	71400034	909	6682	14	621	0.679069
OAS3	chr12	113376286	113405926	1130.4	5128	5	621	0.679078
RN7SL543P	chr16	67048678	67051005	3579.5	4743	2	621	0.679086
PEX26	chr22	18560705	18572133	2702.67	11353	6	621	0.679145
ANGEL1	chr14	77255429	77292625	1604.56	4034	16	621	0.679153
CNN2P6	chr3	31213308	31239040	12416	14898	2	621	0.679179
RNU6-1296P	chr5	50453093	50468642	7721	10281	2	621	0.679321
RRAGD	chr6	90085550	90126247	1479.47	10834	17	621	0.679443
SLC35F5	chr2	114463932	114517017	827.6	4231	15	621	0.679446
UBE2E1-AS1	chr3	23845240	23848132	874.25	1376	8	621	0.679502
RP1-293L8.2	chr6	126000798	126036146	10072.3	19699	3	621	0.679512
RP11-160H22.3	chr1	173991688	173991823	109.5	177	2	621	0.679625
OBSCN	chr1	228395858	228567311	4069.92	19882	78	621	0.679682
SNORA70	chr12	121533475	121533833	11186.3	11370	3	621	0.679682
TRMT44	chr4	8442503	8478146	1673.88	12551	32	621	0.679692
PSD4	chr2	113912567	113967479	1079.67	8295	24	621	0.679695
YWHAG	chr7	75947261	75988652	3205.79	14845	38	621	0.679811
CD5	chr11	60858720	60893661	1706.62	11146	8	621	0.67982
CTC-559E9.6	chr19	19887432	19932702	4406.5	13171	6	621	0.67984
GNAS-AS1	chr20	57393844	57425515	7643.94	12988	32	621	0.68
ACA64	chr1	161107459	161111994	1217.8	3538	5	621	0.680129
LINC00518	chr6	10430049	10434975	532	1447	5	621	0.680174
MRPL2	chr6	43021776	43027482	221.533	512	15	621	0.680205
SEMA4A	chr1	156116207	156148190	887.625	3086	16	621	0.680242
HIST2H2BC	chr1	149821902	149821905	144.5	146	2	621	0.680302
RP11-1000B6.2	chr15	32952022	32964759	1667.75	4595	8	621	0.680326
SLC5A8	chr12	101550467	101605465	730	3824	15	621	0.680341
TYW1B	chr7	72296495	72298987	645.25	2258	4	621	0.680379
RP1-272L16.1	chr1	209729150	209738176	7355	11868	2	621	0.680462
NDC80	chr18	2571574	2572965	259.333	1402	9	621	0.680522
OR1E2	chr17	3336771	3337719	467.667	584	3	621	0.680638
RP11-734K21.4	chr2	9276514	9286157	1290.78	6780	9	621	0.680668
RNU2-71P	chr8	81490273	81493171	6670.29	7546	7	621	0.680682
SULT1E1	chr4	70697416	70726093	8716	16088	4	621	0.680738
BIRC7	chr20	61866960	61871452	255.846	820	13	621	0.680779
AC111200.1	chr2	87089442	87090202	800	1180	2	621	0.68081
IKBKB	chr8	42128868	42188597	1897.78	6487	9	621	0.680816
SLC7A6	chr16	68297173	68334619	531.25	1259	8	621	0.680868
ESRP2	chr16	68263340	68274083	693.75	2078	20	621	0.680885
MYNN	chr3	169490563	169493411	269.3	1359	10	621	0.680912
AL512652.1	chr13	21286934	21287304	620.25	735	4	621	0.680928
ANKRD26P1	chr16	46602737	46603321	154.857	312	7	621	0.681023
LURAP1L	chr9	12775700	12776218	262.5	552	4	621	0.68104
SLC35D2	chr9	99139396	99146400	1747.8	6566	5	621	0.681113
RPAP1	chr15	41820721	41837499	571	3665	13	621	0.681113
NUP160	chr11	47862559	47873225	650.571	3118	14	621	0.681121
C19orf68	chr19	48673952	48699872	1149.85	3155	13	621	0.681183
RP11-343B18.2	chr15	89336004	89342191	2432.5	4639	2	621	0.681208
MDK	chr11	46402210	46405046	154.083	363	12	621	0.68122
MRPS28	chr8	80819477	80942378	3001.4	11474	5	621	0.681269
AC002115.9	chr19	36100748	36103576	452.75	1562	8	621	0.681269
COX15	chr10	101491598	101491799	148.5	259	6	621	0.681288
CHD9	chr16	53088661	53269100	1724.17	16738	23	621	0.681313
ACN9	chr7	96745051	96770912	853.5	3466	10	621	0.681335
ZNF837	chr19	58878570	58893686	898.619	4841	21	621	0.68138
GDE1	chr16	19514279	19533815	200.6	575	10	621	0.681408
CDC42BPG	chr11	64591842	64614859	2610.61	9318	23	621	0.681409
U2SURP	chr3	142720039	142790398	1463	10831	12	621	0.681423
NLK	chr17	26366243	26523257	1931	10737	12	621	0.681436
GALK1	chr17	73754104	73762337	400	2150	19	621	0.681441
CDK13	chr7	39989544	39994617	1004.31	4509	13	621	0.681458
RP11-1018N14.4	chr17	49412842	49413570	126	221	2	621	0.681466
ACPL2	chr3	140949072	140977731	2424.8	8633	15	621	0.681492
AF131215.3	chr8	10982332	10982836	962	1242	3	621	0.68154
KIAA0232	chr4	6770554	6894410	3723.95	16911	22	621	0.681558
RET	chr10	43562544	43626561	3141.59	12662	34	621	0.68161
TAS2R5	chr7	141489290	141491098	428.6	726	5	621	0.681634
RILPL2	chr12	123900102	123921793	418.231	2766	13	621	0.681824
RP11-473E2.3	chr9	137445234	137458253	7256.75	12510	4	621	0.681824
VRK1	chr14	97260744	97391159	1603.5	7592	16	621	0.681846
RNF43	chr17	56429878	56496039	651.727	2606	11	621	0.681855
RP11-713C19.2	chr4	188895390	188895421	2968	2983	3	621	0.681877
MRAP	chr21	33664555	33687040	1487.89	6072	9	621	0.681905
GABRR2	chr6	89967305	90026078	2018.18	15917	11	621	0.681923
KIAA1549	chr7	138516319	138677596	2945.96	19299	28	621	0.681925
RP11-472G23.10	chr6	150358873	150362502	1720.25	2809	4	621	0.681982
KLHL10	chr17	39992149	39996374	832.625	1872	8	621	0.682042
RTDR1	chr22	23409066	23487104	3557.21	10816	19	621	0.682052
DNAAF2	chr14	50100181	50105274	754.214	3326	14	621	0.682058
DEFA5	chr8	6913441	6924535	2130	10279	6	621	0.682061
UBXN8	chr8	30601223	30624292	5322.4	7812	10	621	0.682067
MEFV	chr16	3292971	3307814	1410.45	5238	11	621	0.682124
ENO1-IT1	chr1	8937448	8937640	522	618	2	621	0.682158
RNF208	chr9	140113369	140117443	635.545	1410	11	621	0.682241
PSAT1P1	chr8	50653870	50653939	29.6667	58	3	621	0.682276
SNUPN	chr15	75915192	75921889	592.462	3079	13	621	0.682331
RP11-299H22.5	chr15	62548919	62549831	3632.25	3903	4	621	0.682386
EXOC8	chr1	231453756	231473541	1787.29	14723	14	621	0.682404
IPPKP1	chr13	21677723	21680693	520.5	2183	6	621	0.682405
AC005618.6	chr5	140705845	140707950	354	974	6	621	0.682505
SLC50A1	chr1	155107599	155109378	132	236	11	621	0.682509
EMILIN1	chr2	27298343	27309317	1233.5	3911	18	621	0.682519
TLL1	chr4	166793789	167022415	627.053	2282	19	621	0.682558
FHL2	chr2	105977603	106071427	3676.37	18316	30	621	0.682595
MAP6D1	chr3	183533873	183544049	483.154	2319	13	621	0.682658
TRIM39-RPP21	chr6	30297382	30314540	1627.52	3005	21	621	0.682669
EPN1	chr19	56186515	56215942	3138.3	8291	20	621	0.682697
TLN1	chr9	35713238	35732288	5573.83	15905	6	621	0.682699
UNC119	chr17	26873903	26879503	245	648	6	621	0.682708
CFL1	chr11	65582810	65627185	3035.1	10396	29	621	0.682722
TMEM102,RP11-104H15.9	chr17	7340375	7340813	248	467	2	621	0.68274
ELMOD2	chr4	141444896	141471760	419.933	3164	15	621	0.682776
ZNF581	chr19	56146928	56156542	584.077	1501	13	621	0.68283
C12orf36	chr12	13525681	13529963	838.667	1659	3	621	0.682831
ATP6V1H	chr8	54628500	54758936	1195.58	10541	26	621	0.682856
ASCL2	chr11	2274400	2299679	1804.59	15324	66	621	0.682865
IPO11	chr5	61699834	61917363	3865.5	8564	24	621	0.682874
RP11-308N19.4	chr9	109440017	109460023	3491	4920	2	621	0.682874
C9orf24	chr9	34378436	34397651	498.667	921	6	621	0.68299
C10orf40	chr10	61721716	61725773	3073.5	5102	2	621	0.683074
HMGCS1	chr5	43297680	43313951	1018.29	8184	14	621	0.683082
RFX5	chr1	151317204	151319801	101.4	402	5	621	0.683092
AC005237.4	chr2	241955055	242003523	6226.85	19902	13	621	0.683131
PHB	chr17	47485676	47491840	939	1554	2	621	0.683171
UBL5	chr19	9938554	9941989	267.833	1198	6	621	0.683183
ANXA11	chr10	81915574	81965725	2015.08	9584	24	621	0.68322
CTB-54O9.9	chr19	5784184	5784792	473	777	2	621	0.683222
SH3BGRL2	chr6	80340561	80411369	1695.33	8733	9	621	0.683233
NAA30	chr14	57849030	57860713	1095.72	8231	18	621	0.683308
C1orf198	chr1	230975106	231006796	2257.53	11579	30	621	0.68341
RP11-561P12.5	chr12	8716899	8717487	2898	3310	4	621	0.683522
AC005009.2	chr7	86414302	86415945	290	608	3	621	0.683581
ADCY6	chr12	49160180	49182847	1608.42	4628	19	621	0.683584
TIGD2	chr4	90033921	90035421	227.333	629	3	621	0.683635
FAM19A2	chr12	62102663	62654080	1332.54	8157	26	621	0.683644
ANKRD24	chr19	4183268	4224577	2502.05	11641	19	621	0.683675
RP11-144F15.1	chr12	107162445	107168633	1212	6164	8	621	0.683736
NAA40	chr11	63702235	63729080	1680.62	6215	13	621	0.683764
CHD6	chr20	40029371	40251776	898.7	4643	20	621	0.68379
LRRC8D	chr1	90286633	90398904	2737.12	19091	26	621	0.68381
LINC00162	chr21	46419208	46441953	7190	17311	19	621	0.683965
CTD-2162K18.3	chr19	37265455	37266748	452	842	2	621	0.683999
RP11-1017G21.5	chr14	102411665	102415401	598.111	3018	9	621	0.684022
PBK	chr8	27677755	27695695	1219.91	9945	11	621	0.684031
LINC00940	chr12	2039752	2049079	1543.73	3340	11	621	0.684071
TMEM106C	chr12	48348879	48362039	706.385	8472	13	621	0.684137
FAM175A	chr4	84403230	84406624	511.778	2988	9	621	0.684154
PPP1R12C	chr19	55602822	55629363	1754.56	8612	16	621	0.684179
OR5A2	chr11	59190192	59193835	1105	3386	5	621	0.684196
RP11-1E11.1	chr9	90794482	90798982	1319	2620	3	621	0.68421
CAPS	chr19	5914311	5915494	128	438	5	621	0.684253
RAB11FIP4	chr17	29717946	29872927	2593.78	10871	23	621	0.684388
RP11-753H16.5	chr12	54750276	54860320	6819.86	11398	7	621	0.684435
AC011899.9	chr7	157647224	157658762	819.111	2689	18	621	0.684541
KIAA1107	chr1	92631249	92650644	828	1292	2	621	0.684547
RP5-1125A11.1	chr20	32577692	32582025	974.2	3238	5	621	0.684615
CTB-11I22.1	chr5	158637684	158639111	1469.5	2183	2	621	0.684655
RIMS3	chr1	41091703	41132022	6214.7	16917	23	621	0.684667
SCN9A	chr2	167163732	167235833	1113.31	4534	13	621	0.684676
DBF4B	chr17	42782472	42829293	608.077	3503	13	621	0.68468
IGBP1P3	chr3	32666980	32668281	4236.5	4887	2	621	0.684693
FREM3	chr4	144604203	144621385	5629	17625	4	621	0.684746
FKBP1B	chr2	24272716	24286421	353.667	814	6	621	0.68476
RAB33B	chr4	140374443	140382096	1205.5	7136	8	621	0.684782
EIF2B2	chr14	75451109	75472643	1485.62	18504	16	621	0.684888
RP11-51F16.8	chr17	61780203	61820713	8733.6	10122	10	621	0.684925
PSMD3	chr17	38136614	38137936	264.933	848	15	621	0.684985
MPP6	chr7	24606883	24725250	2821.75	17804	12	621	0.684988
CRYGFP	chr2	210003746	210011147	3091	6218	3	621	0.685039
C6orf222	chr6	36283929	36309528	2581.85	10258	13	621	0.685061
XRN1	chr3	142027066	142167140	627.625	1994	8	621	0.685073
RP11-753D20.1	chr14	88601933	88625398	3214.92	5828	12	621	0.685082
TMEM100	chr17	53784724	53811657	2161.88	12263	17	621	0.685085
snoU13	chr13	20458792	98527743	7058.17	10614	6	621	0.685125
TMEM249	chr8	145574318	145577701	401.4	1559	5	621	0.685134
RP11-395I14.2	chr8	25282664	25282670	369	372	2	621	0.685183
QARS	chr3	49135801	49142581	156.154	463	13	621	0.685185
EFCAB4B	chr12	3709926	3862810	6417.52	11568	23	621	0.685225
CIT	chr12	120123821	120317798	1018.47	7403	47	621	0.685329
B4GALT4-AS1	chr3	118959985	118994052	15711.5	17724	4	621	0.685386
RP11-76I14.1	chr2	104669165	104669893	1108.33	1461	3	621	0.685416
PECR	chr2	216867894	216947594	7986.47	18048	19	621	0.685465
OSMR	chr5	38846034	38934012	4583.53	16110	15	621	0.685527
KNSTRN	chr15	40672041	40685225	436	2880	14	621	0.685543
RPL22	chr1	6241040	6269448	777.654	3291	26	621	0.685612
COPS8	chr2	237994061	238005812	518.857	2268	7	621	0.685613
NOA1	chr4	57838913	57844949	1450.5	6076	14	621	0.685759
PON2	chr7	95050561	95067707	915.579	3916	19	621	0.685762
PZP	chr12	9360854	9360986	51.6667	107	3	621	0.685777
RP1-167A14.2	chr6	167401611	167412529	2144	10942	6	621	0.685779
AC133785.1	chr2	131577425	131594245	3922.5	11125	8	621	0.685889
RBM15B	chr3	51428079	51431907	904.875	3177	16	621	0.685901
DDX28	chr16	68056595	68056849	1021	1175	4	621	0.685993
ATP5S	chr14	50779169	50801745	401.167	766	6	621	0.686046
NDST2	chr10	75561895	75571790	1493.22	4542	9	621	0.686101
AP001053.11	chr21	45232232	45249837	6385.5	17389	12	621	0.686122
RP11-486O12.2	chr12	124066860	124069649	523.556	868	9	621	0.686196
PITRM1	chr10	3180092	3217355	1077.84	7330	31	621	0.686223
GTF2H2C	chr5	68856077	68857760	822	1640	2	621	0.686226
ATCAY	chr19	3879687	3930244	3962.58	14271	19	621	0.686249
EIF2S2P3	chr10	94429542	94429569	55.5	69	2	621	0.686301
DCUN1D1	chr3	182677779	182699589	4195.83	14888	12	621	0.6865
ZNF254	chr19	24216292	24311037	547.333	1606	3	621	0.686516
KCNAB1	chr3	155838399	156256229	3777.35	17429	17	621	0.686545
CREBL2	chr12	12753718	12798334	1338.5	11042	18	621	0.686578
DNER	chr2	230222630	230590962	1932.59	11688	17	621	0.686606
CTA-85E5.10	chr22	30472636	30476452	750	3583	7	621	0.686694
RP11-486M3.2	chr6	154858688	154876352	5893	11962	3	621	0.686698
FANCA	chr16	89822293	89883359	1146.53	5025	17	621	0.686707
ACOT12	chr5	80624497	80692267	734.286	2269	7	621	0.686711
FAM171A1	chr10	15252052	15416149	1658.88	9083	26	621	0.686791
EPO	chr7	100314442	100324222	701.571	3980	14	621	0.686827
CLDN7	chr17	7163599	7166718	333.846	709	13	621	0.686845
PIK3R1	chr5	67506875	67615770	2711.97	18121	40	621	0.686903
TLK2	chr17	60559732	60695089	1678.25	2247	4	621	0.687002
UNC45B	chr17	33472370	33514885	735.5	2465	8	621	0.687007
RP11-757G1.6	chr11	68637568	68637592	551	563	2	621	0.687017
PRMT5-AS1	chr14	23388579	23388846	51	85	2	621	0.687064
ZNF799	chr19	12508210	12512074	745.6	3584	5	621	0.687138
ZNF85	chr19	21106002	21106370	51.25	164	4	621	0.687148
SLC38A2	chr12	46737123	46766548	2720.44	14848	9	621	0.687224
GPRIN2	chr10	46989989	47008316	1518.79	4097	14	621	0.687256
TSEN15P1	chr17	17343875	17359821	7346.6	15865	5	621	0.687314
TM7SF3	chr12	27156738	27170664	852.9	4102	10	621	0.687315
RNU6-666P	chr10	27608703	27609286	4747.67	5131	3	621	0.687361
C5	chr9	123811614	123813144	765	940	2	621	0.687422
C10orf115	chr10	23488272	23492914	2292	4472	10	621	0.687465
AC091736.1	chr7	135480516	135495893	6086.33	13036	3	621	0.687491
RP11-45M22.4	chr17	17106053	17113065	2669.71	7103	17	621	0.687537
IL34	chr16	70624430	70694508	5168.83	10619	12	621	0.687576
CLDN10	chr13	96085241	96230311	1106.8	6251	20	621	0.687604
TMEM89	chr3	48657326	48660195	309.7	907	10	621	0.687645
ADH1C	chr4	100274039	100274660	310.5	476	2	621	0.687647
HSPA13	chr21	15752932	15756122	422.667	2270	15	621	0.687648
ACSS1	chr20	24987139	25042656	671.133	3040	15	621	0.687675
G2E3	chr14	31028383	31086887	317.143	704	7	621	0.687683
LINC00608	chr2	219840349	219845021	369.125	930	8	621	0.68769
MED28	chr4	17616232	17634096	800.545	3811	11	621	0.687726
KTN1-AS1	chr14	55966172	56046697	2582.29	16153	7	621	0.687816
AC005606.1	chr16	2031785	2032854	247	524	3	621	0.687829
RP11-347H15.5	chr11	50238107	50239550	8002.5	8724	2	621	0.687829
UQCR10	chr22	30163270	30165841	185.333	800	6	621	0.687848
INMT-FAM188B	chr7	30791871	30931622	10752.1	19114	15	621	0.687857
HIP1R	chr12	123315780	123347897	1744.11	8896	37	621	0.687859
ABCG5	chr2	44054938	44066030	2372.56	10951	25	621	0.68788
RN7SL637P	chr3	185704206	185704268	4154	4185	2	621	0.687962
RP4-593C16.3	chr1	178452552	178456270	5031.33	5929	6	621	0.688094
POLD4	chr11	67113285	67124319	949	4962	6	621	0.688125
SLC9A1	chr1	27426144	27484192	6798.58	19891	24	621	0.68824
SRXN1	chr20	620765	633844	3169.2	6493	10	621	0.688282
OR5S1P	chr2	241034966	241035593	13238.5	13552	2	621	0.688297
PTGES3L	chr17	41121153	41132427	69.5	197	6	621	0.68834
HMGN2	chr1	26798522	26802999	205.222	536	9	621	0.688371
XPNPEP1	chr10	111624928	111686098	1341.22	7673	18	621	0.688424
NREP	chr5	111006369	111319725	2869.92	13436	26	621	0.68843
GABARAPL3	chr15	90880158	90893535	2505.57	10660	7	621	0.68852
UQCRFS1	chr19	29700860	29704028	1449.75	2688	4	621	0.688521
TBPL1	chr6	134270138	134311228	2435	13097	18	621	0.688583
PPT2-EGFL8,EGFL8	chr6	32135715	32136052	259.333	343	6	621	0.688714
TCF25	chr16	89939448	89977788	741.314	4383	35	621	0.688781
SCUBE1	chr22	43599560	43742573	5083.88	12947	16	621	0.688797
TBC1D19	chr4	26559501	26756755	5002.47	18557	17	621	0.68889
RNU6ATAC	chr9	137027376	137030726	749.667	2184	9	621	0.68892
ABCG4	chr11	119015827	119032584	569.176	3894	17	621	0.688926
CMTM3	chr16	66635626	66646895	279.647	2150	17	621	0.688928
RP11-11N5.1	chr4	187802093	187813459	2715.12	10029	8	621	0.688935
PRKCSH	chr19	11546114	11560294	256.231	1391	13	621	0.688936
MMP3	chr11	102706606	102715020	253.5	508	6	621	0.688988
CFHR5	chr1	196945530	196946512	637.25	1136	4	621	0.688998
AE000662.92	chr14	23025981	23027728	433	640	3	621	0.689002
C2ORF15,C2orf15	chr2	99758037	99758174	165.75	227	4	621	0.689072
RP11-1C8.4	chr8	104507673	104513704	1150.75	3775	12	621	0.689117
MIR496	chr14	101526670	101527144	86.1111	239	9	621	0.689136
PHF19	chr9	123627496	123640474	1950.33	8352	12	621	0.689146
RP11-124O11.1	chr10	43354873	43375484	6925.57	12095	7	621	0.689228
HBE1	chr11	5290746	5301844	2846	11109	4	621	0.68925
ZNF557	chr19	7068673	7083273	536.75	3220	12	621	0.689254
RSL24D1P2	chr2	62788813	62798448	7995	9890	6	621	0.689295
NELL2	chr12	44902472	45312146	1556.45	13384	38	621	0.689365
STOML2	chr9	35101217	35103545	447.286	1422	7	621	0.689375
SUCLG2P2	chr12	94939916	94942066	1159	2100	3	621	0.689376
XRCC6P3	chr1	220470753	220473634	15092.5	16533	2	621	0.689423
COL7A1	chr3	48601585	48633441	1394.52	6021	25	621	0.689465
ZCCHC24	chr10	81134552	81214225	3534.03	19873	34	621	0.689482
RP11-133F8.2	chr5	91970207	91988522	10890.3	19626	3	621	0.689496
EML4	chr2	42396713	42558923	5679.43	15160	7	621	0.689498
B4GALNT3	chr12	562065	671027	2080.86	7464	29	621	0.689502
LGI3	chr8	22002294	22014555	1120.54	2242	13	621	0.689596
ZNF98	chr19	22605234	22715300	11564.8	18999	8	621	0.689619
PSMB3	chr17	36908169	36909606	354.143	819	14	621	0.689745
FZD2	chr17	42619247	42639118	2806	15677	18	621	0.689823
PRTG	chr15	55909920	56036455	3080.35	16593	20	621	0.689833
ZNHIT2	chr11	64883911	64886406	206.385	1236	13	621	0.689884
AC090945.1	chr3	15918095	15935423	2937.17	14345	6	621	0.689886
GLI4	chr8	144349898	144360216	377.111	1115	9	621	0.689924
PRMT8	chr12	3490214	3702667	2131.57	13684	23	621	0.690028
GATAD2A	chr19	19492076	19616502	4032.46	19564	37	621	0.690193
TRAV24	chr14	22573483	22573606	74.5	136	2	621	0.690195
C10ORF68	chr10	32867590	33171196	2615	4624	2	621	0.690202
GZMM	chr19	543909	554950	1383.33	5031	9	621	0.690227
HMGA1	chr6	34201689	34211189	1077.95	2960	20	621	0.690338
LRRC23	chr12	6982806	7023352	4206.38	15428	24	621	0.690364
CNTF	chr11	58390280	58395628	803.75	2430	4	621	0.690424
FAM90A28P	chr19	53798641	53812098	834	3662	5	621	0.690431
PPP1R3D	chr20	58513509	58515345	768	1616	7	621	0.690432
CTD-2192J16.24	chr19	12777567	12779935	841	1926	3	621	0.690475
AQP4	chr18	24434617	24445262	1363.92	2616	13	621	0.690562
ABCD3	chr1	94882585	94888188	564.714	3802	14	621	0.690653
DEFB115	chr20	29844549	29845320	651.333	917	3	621	0.690658
STAT1	chr2	191840398	191885353	4691.57	18383	21	621	0.690764
RP11-473O4.3	chr8	130952137	130954845	686.286	2744	7	621	0.690873
PPP1R14D	chr15	41118060	41122119	1044.8	2847	5	621	0.690881
RP3-470B24.5	chr6	168376134	168386798	1534.91	6342	22	621	0.690931
DAB2	chr5	39374990	39476124	5842.24	13722	17	621	0.690992
RP4-665J23.2	chr1	91317389	91319662	136.333	181	3	621	0.691043
ADH6	chr4	100125999	100140474	507	1785	6	621	0.691064
RP11-452N4.1	chr8	136245114	136304116	3019.43	6792	7	621	0.691098
ATF1	chr12	51154575	51213748	403.786	2917	14	621	0.691107
COPE	chr19	19011222	19030203	800.857	3874	7	621	0.691165
ABHD6	chr3	58219287	58279498	1848.24	11701	17	621	0.69117
GPR22	chr7	107110551	107114615	765	1483	2	621	0.691178
RP11-132N15.3	chr3	187672350	187704482	5954	10287	3	621	0.691208
PLOD1	chr1	11994281	12035460	964.733	5712	15	621	0.691329
LINC01168	chr10	134779328	134808159	8475.38	18301	50	621	0.691332
IGFALS	chr16	1840421	1845113	341.421	1256	19	621	0.691351
TTC31	chr2	74710205	74721614	648.286	3864	7	621	0.691371
CTD-2014B16.3	chr14	66425226	66460413	9327	15941	3	621	0.691378
TERF2	chr16	69390431	69439245	8356.76	16040	17	621	0.69143
ZNF385C	chr17	40179813	40230086	9999.14	16797	22	621	0.691445
METAP1	chr4	99916511	99982762	936.273	3381	11	621	0.691467
PPM1M	chr3	52279403	52283868	252.5	741	14	621	0.691477
ZNF580	chr19	56146301	56154382	713.273	2828	11	621	0.691508
RP11-666I19.2	chr8	1526540	1563113	5738.1	14433	10	621	0.691513
CSTF3	chr11	33112779	33183151	949.727	6650	11	621	0.691568
HPS5	chr11	18340134	18343758	541.25	3501	8	621	0.691708
CTD-3074O7.2	chr11	66326652	66327250	495.6	664	5	621	0.691893
WDR75	chr2	190305524	190338195	541.167	2979	18	621	0.691915
SGTA	chr19	2751543	2783719	2866.21	9071	34	621	0.691939
GS1-279B7.2	chr1	185286696	185287148	165.8	238	5	621	0.691976
ITGB1BP1	chr2	9547535	9563665	771.636	3628	11	621	0.691982
WSCD2	chr12	108506959	108657870	5862.56	16288	34	621	0.692013
LPHN3	chr4	62065095	62936530	5165.9	19921	21	621	0.692087
HRASLS2	chr11	63320399	63331821	541.667	1321	6	621	0.692125
TBC1D10B	chr16	30368792	30381887	928.167	2194	12	621	0.692151
C9orf72	chr9	27571484	27576472	811.167	2608	6	621	0.692183
RP11-356I2.4	chr6	138145161	138189332	2755.3	17541	10	621	0.692236
KLHL23	chr2	170551086	170627694	4669.63	19269	19	621	0.692254
PCDHGA5	chr5	140743927	140749783	2237.54	5886	13	621	0.692375
ZRANB3	chr2	135960123	136288843	1351.08	12775	12	621	0.692529
RNA5SP38	chr13	106809125	106825650	9548.5	17811	2	621	0.692542
IDO2	chr8	39792275	39873708	2390.2	8517	5	621	0.692745
IGFL3	chr19	46624887	46627896	797.5	1560	2	621	0.692804
ANGPTL7	chr1	11249539	11255121	280.25	501	4	621	0.692856
OR1J1	chr9	125240181	125241447	633	1212	2	621	0.692922
CCSAP	chr1	229460525	229482062	751.143	3021	14	621	0.692948
ZYX	chr7	143078179	143085529	363.167	1910	12	621	0.692957
EDC4	chr16	67906784	67918030	109.333	485	12	621	0.693001
OR10K2	chr1	158390649	158391119	191	463	3	621	0.69304
PHKG2	chr16	30759608	30768675	131.714	651	7	621	0.693047
PAX4	chr7	127251054	127269283	2329.73	13301	15	621	0.693047
GPI	chr19	34850565	34891190	713.846	4193	13	621	0.693056
AC106875.1	chr2	11822101	11822690	717.167	889	6	621	0.693092
OR7E163P	chr4	3871858	3882420	14229.3	19224	16	621	0.693119
RP11-123O10.4	chr12	67272574	67462881	4359.83	13081	6	621	0.693147
CPN2	chr3	194056482	194072416	779.417	4011	12	621	0.693167
AL132768.1	chr20	35374581	35374881	160.167	348	6	621	0.693203
RALGPS1	chr9	129675096	129985863	2149.73	17468	11	621	0.693318
RNU5B-1	chr15	65596249	65602323	1452.2	5193	5	621	0.693351
AC073508.1	chr17	38822199	38822469	380	494	3	621	0.693387
CCDC64	chr12	120423883	120531986	2228.25	17544	20	621	0.693409
FUK	chr16	70484978	70513830	3229.58	9783	19	621	0.693425
SNRPD3	chr22	24951511	24999002	1546.1	6143	10	621	0.693426
IFNGR2	chr21	34755681	34851621	1765.73	19520	15	621	0.693474
AC092377.1	chr16	85455911	85494611	7987.2	19513	35	621	0.693582
ETHE1	chr19	44010371	44031385	630.375	3520	8	621	0.693592
PACRGL	chr4	20698772	20729211	2326.12	4086	16	621	0.693603
PPTC7	chr12	110970440	111029566	2398.19	17745	16	621	0.693677
AC012354.8	chr2	45226009	45227645	2815	3633	2	621	0.693704
BEND3	chr6	107388925	107438102	2707.4	11706	15	621	0.693756
S1PR5	chr19	10621091	10629035	714.929	2531	14	621	0.693795
GALNT9	chr12	132678925	132906010	6209.74	19918	162	621	0.693838
ASXL3	chr18	31158497	31158831	59.2	97	5	621	0.693856
ANKRD44	chr2	197822318	198175821	4516.06	18768	17	621	0.693885
ARHGEF10	chr8	1771541	1913086	5237.32	18499	167	621	0.693897
FCHSD1	chr5	141027935	141031443	191.083	485	12	621	0.693908
HID1	chr17	72947651	72969066	713.111	4454	18	621	0.693928
RN7SL618P	chr13	53813839	53850898	18382.5	18393	2	621	0.694061
KRT8P24	chr15	49265390	49271485	2803.33	5927	6	621	0.69407
POFUT2	chr21	46681294	46707878	2216.72	6783	32	621	0.694101
RP11-700H6.4	chr17	48989061	48997124	5499.5	9531	2	621	0.694201
RP4-559A3.7,PYCR2	chr1	226112165	226114565	781.429	2587	7	621	0.694204
PHOSPHO2	chr2	170551745	170557587	31.5	41	2	621	0.694214
MMP23B	chr1	1566860	1567820	358.5	613	4	621	0.694226
AP000647.3	chr11	102638432	102638494	192.667	226	3	621	0.69425
AIDA	chr1	222884912	222886490	178.182	693	11	621	0.694272
RP11-424N24.2	chr3	44379424	44379930	104.571	166	7	621	0.694312
TTN	chr2	179660605	179672691	3977.67	11543	6	621	0.694454
SH3BP1	chr22	38034681	38054644	4694	8434	11	621	0.69448
NTRK2	chr9	87282610	87655988	2136.58	17483	12	621	0.694531
ALDH7A1P4	chr10	64495627	64501913	3054	5340	2	621	0.694549
RP3-406P24.4	chr6	4018361	4018948	237.667	585	3	621	0.694638
SRPK2	chr7	104758865	105030752	5860.11	19457	19	621	0.694729
PLCZ1	chr12	18835631	18890872	1415.5	2703	4	621	0.694731
RP11-87N24.2	chr9	10613328	10615205	754	2004	3	621	0.694758
RP11-68I3.7	chr17	27918761	27918858	89.5	138	2	621	0.694862
C3orf65	chr3	185430333	185444728	1116	2847	3	621	0.694894
DBR1	chr3	137892432	137896703	561.333	2912	9	621	0.694957
CTD-2353F22.1	chr5	36725464	36745111	15444.8	19814	5	621	0.694982
RP11-244H3.1	chr1	35437692	35450787	1102.23	4351	13	621	0.694997
NNAT	chr20	36149656	36151683	548	1089	8	621	0.695037
SALL2	chr14	21991255	22011087	1229.1	5737	10	621	0.695066
DPF1	chr19	38700487	38724364	764.235	4010	17	621	0.695099
TMEM132C	chr12	128750971	129192114	1742.31	6849	26	621	0.695201
ISOC2	chr19	55960947	55975827	793.955	3404	22	621	0.695201
RP11-845M18.6	chr12	52700707	52702064	197	308	3	621	0.695306
RP5-865N13.2	chr1	232278709	232296713	9002	17127	2	621	0.695381
AC004854.4	chr7	44887862	44890322	349	1155	6	621	0.695418
FAM155A-IT1	chr13	108447509	108487481	8977.75	17700	4	621	0.695419
IL22RA2	chr6	137465513	137495383	2619.33	12217	6	621	0.695466
CCDC47	chr17	61823210	61853694	706.5	3039	8	621	0.695503
ELF5	chr11	34517541	34536522	1413.86	9667	21	621	0.695521
RP11-485M7.3	chr5	132446804	132452454	1172.5	2287	2	621	0.695578
CTD-3018O17.3	chr19	52898170	52900988	379.625	2840	8	621	0.695599
AGPAT1	chr6	32136431	32145969	522.514	2528	74	621	0.69565
DCSTAMP	chr8	105351661	105368434	1171.8	3002	5	621	0.695651
AC106869.2	chr2	47452985	47465189	1264.33	2583	3	621	0.695671
NR2C1	chr12	95415152	95468544	538.929	2396	14	621	0.695731
RP11-605F22.2	chr15	48483217	48483844	36.3333	54	3	621	0.695745
VTI1BP2	chr4	184390449	184405009	2570.29	14193	7	621	0.695773
TMEM14E	chr3	152057943	152058521	359	460	2	621	0.695773
AC003002.6	chr19	57901516	57922510	357.727	2164	11	621	0.695791
AC068282.3	chr2	128148379	128166279	4033.62	8123	16	621	0.695859
ABHD10	chr3	111697479	111698265	180.923	377	13	621	0.695885
APCDD1L	chr20	57033466	57090122	2225.46	6872	24	621	0.695888
CTD-2530N21.4	chr8	22112343	22132714	599.778	3169	9	621	0.695929
SART3	chr12	108916474	108955348	1434.64	12754	14	621	0.695956
MEF2BNB-MEF2B	chr19	19253185	19302803	6331.76	12016	17	621	0.695963
AC016999.2	chr2	239335822	239336104	185.5	266	2	621	0.695975
ANO6	chr12	45609979	45826932	5013.42	18360	19	621	0.695994
RP11-793H13.11	chr12	53894418	53894692	155	302	4	621	0.69606
STAP1	chr4	68423239	68441222	4555.5	16777	4	621	0.696222
SOX9	chr17	70117522	70120411	1586.56	2449	9	621	0.696223
DNAAF1	chr16	84178939	84211947	780.4	3788	10	621	0.696242
SOBP	chr6	107807442	107987436	3829.77	18616	22	621	0.696287
DENND5A	chr11	9160869	9289859	676.067	3171	15	621	0.69629
HEBP2	chr6	138724723	138742041	740.909	2672	11	621	0.696383
RAB7L1	chr1	205738393	205747925	766	3337	17	621	0.696512
HLA-A	chr6	29910146	29914938	791	1277	7	621	0.696697
CDHR4	chr3	49828315	49838627	443	1359	6	621	0.696721
SNRPB2	chr20	16710618	16713359	485.143	2731	7	621	0.696796
HYAL1	chr3	50337172	50350790	781.909	4370	11	621	0.696806
TECTA	chr11	120972246	121069511	4591.83	10570	12	621	0.69684
VHL	chr3	10181049	10192855	641.846	1888	13	621	0.696865
PSMF1	chr20	1093141	1159731	2492.14	5274	22	621	0.696878
PRSS37	chr7	141532741	141542037	1259.75	3344	4	621	0.696909
SULT1C2	chr2	108903952	108925617	670.75	2194	8	621	0.697018
C20orf112	chr20	31032891	31172387	3753.96	19366	24	621	0.697053
RP13-977J11.2	chr12	132654742	132674012	8321.64	16544	42	621	0.697064
NAALADL2	chr3	174155855	174970696	2076.67	4306	12	621	0.697093
RP11-312O7.2	chr1	206135024	206137774	161	268	2	621	0.697154
AC004381.7	chr16	20756332	20775011	2582.5	3069	4	621	0.697207
RP11-472M19.2	chr6	56709031	56717521	4681.83	8722	6	621	0.697253
RN7SL480P	chr1	150182644	150186050	1656.5	1829	4	621	0.697267
PSPH	chr7	56078827	56119237	2522.07	13100	14	621	0.697312
UBE2V2	chr8	48910636	48986813	2267.94	10323	16	621	0.697339
CTD-2600O9.1	chr16	57832198	57849655	1007.42	4194	12	621	0.697356
GCSH	chr16	81115614	81130375	219.182	527	11	621	0.697394
DIABLO	chr12	122692290	122712075	678.667	3923	9	621	0.697414
RP11-359K18.3	chr1	162527478	162531173	443.5	2538	8	621	0.697449
ANXA6	chr5	150480839	150537152	2215.5	6405	10	621	0.697553
RP11-354H21.1	chr3	78078946	78084695	6937.67	8909	3	621	0.697569
MROH9	chr1	170898554	170964477	3150	6057	5	621	0.697578
SF3A3	chr1	38423347	38456531	706.643	3374	14	621	0.697588
ARL4A	chr7	12726089	12729527	230.812	1032	16	621	0.697595
RP11-10J21.5	chr8	142288508	142302390	3909.23	7303	22	621	0.697631
C1orf158	chr1	12805288	12820994	345	874	5	621	0.697672
LBX2-AS1	chr2	74730507	74731413	752.833	1034	12	621	0.697704
MOS	chr8	57023350	57029877	1034.89	3336	9	621	0.697718
ADAP1	chr7	937705	994742	3348.14	10581	85	621	0.69773
ACOX3	chr4	8368486	8442326	4802.43	18845	69	621	0.697734
MAPRE1	chr20	31404402	31437287	935.643	3296	14	621	0.697757
RNU6-263P	chr6	18307649	18314298	3663.5	6988	2	621	0.697805
OR5E1P	chr11	7870404	7871040	201	312	3	621	0.697838
OXNAD1	chr3	16306595	16379963	3230.65	11958	17	621	0.697883
AASDH	chr4	57203385	57253721	183.667	1070	12	621	0.69792
IFITM4P	chr6	29718869	29719096	127.667	171	3	621	0.697961
LDB1	chr10	103865456	103882855	1202.95	4748	38	621	0.698006
RP11-286O18.1	chr14	51288907	51290169	180	310	2	621	0.698008
TNS4	chr17	38628452	38659139	2204.73	10580	15	621	0.698063
RP11-103G8.2	chr3	150421424	150422143	147	314	6	621	0.698118
ADAM15	chr1	155023062	155035530	381.65	1411	20	621	0.698122
CHST4	chr16	71559445	71572050	725.091	2750	11	621	0.69813
RP11-44F14.2	chr16	53407421	53407808	224.429	404	7	621	0.698135
BRCA2	chr13	32889752	32973072	1561.78	7955	9	621	0.698173
KB-1448A5.1	chr8	97389586	97399716	3702.67	5791	3	621	0.698198
RP11-503C24.4	chr6	168645678	168674852	3903.38	11591	16	621	0.698219
RP4-604G5.1	chr7	99527876	99530571	1827.67	3557	3	621	0.698231
TBX5-AS1	chr12	114846313	114863053	1398.46	12417	24	621	0.698306
RP3-340B19.2	chr6	35523658	35523700	30	51	2	621	0.698346
RP5-1021I20.1	chr14	74254093	74263077	1479	6843	5	621	0.698366
PAIP1P1	chr6	30154770	30156375	324	760	3	621	0.698376
SDR16C5	chr8	57205380	57233822	1108.14	7188	14	621	0.69839
TULP1	chr6	35465342	35490818	2179.61	10103	23	621	0.698431
PYCRL	chr8	144687516	144692268	191.077	771	13	621	0.698464
GHR	chr5	42421216	42720521	1630.12	17735	17	621	0.698483
RP11-57A19.2	chr16	28289142	28303471	3592	7063	6	621	0.698497
WDFY3-AS2	chr4	85887600	85888362	217.2	417	5	621	0.6985
ANKLE2	chr12	133301550	133340965	777.341	5148	44	621	0.698569
PEX13	chr2	61244620	61245510	301.5	646	12	621	0.69859
SLC9A8	chr20	48426818	48504795	1693.93	18707	15	621	0.698661
RP5-1004I9.1	chr20	22401074	22402746	563.167	1465	6	621	0.698681
LRIG2	chr1	113615856	113685087	2704.8	10205	10	621	0.69869
EDF1	chr9	139757101	139762139	578.375	1401	8	621	0.698708
AC006262.10	chr19	46731941	46732864	263.5	644	4	621	0.698722
SNX16	chr8	82712467	82755304	228.462	646	13	621	0.698757
RP5-862P8.3	chr1	233431150	233434272	936.125	2799	8	621	0.698795
RP11-282K24.2	chr12	19260747	19260997	80	120	2	621	0.698829
WDR86	chr7	151073518	151107637	3434.4	13698	42	621	0.698842
AL158111.1	chr14	46283117	46300358	8577	14926	2	621	0.698882
NPFFR1	chr10	72012470	72047811	6743.56	16306	16	621	0.698887
PLEKHM1P	chr17	62775713	62832514	1831.4	3037	10	621	0.698917
LILRA2	chr19	55084269	55098069	278.25	793	4	621	0.698973
Z69890.1	chr16	281115	281424	44.3333	69	3	621	0.699023
RP11-407G23.1	chr16	57122796	57125836	847.6	2328	5	621	0.699047
FTO	chr16	53737863	54170217	2783.07	17471	30	621	0.699108
TENM3	chr4	183065224	183733276	3755.38	13780	52	621	0.69912
POGK	chr1	166806295	166823514	874.562	3241	16	621	0.699131
JSRP1	chr19	2252282	2269401	805.217	3216	23	621	0.699158
RP11-684B2.5	chr11	71340352	71350743	5195.5	10276	2	621	0.6992
KIAA0226	chr3	197401134	197476591	2825.58	12725	36	621	0.699234
ZNF852	chr3	44551900	44552316	208	228	2	621	0.699273
P2RX2	chr12	133191659	133199323	600.929	3706	14	621	0.699307
TAS2R14	chr12	11091149	11093283	2266.67	3277	3	621	0.699361
RNU1-60P	chr17	56736571	56736580	66.5	71	2	621	0.69937
RP11-20I20.4	chr4	1161597	1161653	60	88	2	621	0.699451
RGS7	chr1	240938945	241523165	1074.38	9653	16	621	0.699506
AC006372.1	chr7	157314073	157323444	1993.74	4403	27	621	0.699522
RP4-555D20.3	chr3	44020821	44039204	2245.07	17566	14	621	0.69955
LGALS8	chr1	236680224	236707000	1197.39	5720	18	621	0.699628
RP4-739H11.3	chr1	41134801	41153348	64.5	88	2	621	0.69964
SEC24B-AS1	chr4	110330838	110354923	1349.43	4728	7	621	0.699646
TBX21	chr17	45808345	45822969	454.118	2264	17	621	0.699673
CYP2D6	chr22	42524596	42526619	594.75	1315	4	621	0.699683
GRB14	chr2	165473994	165481215	783.444	2857	9	621	0.699692
FADS3	chr11	61638900	61659518	573	2759	12	621	0.699699
MCM2	chr3	127317128	127341229	1049.85	8360	20	621	0.699803
OVGP1	chr1	111960452	111971020	818	2533	5	621	0.699979
PID1	chr2	229890413	230139541	2160.11	12915	18	621	0.700002
C11orf91	chr11	33721714	33722333	92.6	240	10	621	0.700029
MRPL3	chr3	131181524	131224171	314	2344	12	621	0.700034
C19orf66	chr19	10194017	10200360	432.667	2780	12	621	0.7001
RP11-634B7.5	chr1	247875232	247877066	1035	1952	2	621	0.700103
KRT8P7	chr11	119455041	119461149	17205.9	18545	11	621	0.700137
ZNF648	chr1	182021796	182030818	2065.73	3452	15	621	0.70014
GAK	chr4	839646	926138	2254.96	7396	123	621	0.70015
CENPIP1	chr13	19692335	19692848	7945.67	8203	6	621	0.700191
PAXIP1-AS2	chr7	154703905	154722142	10777.9	16302	19	621	0.700233
LMBRD2	chr5	36149258	36151998	924.6	2805	10	621	0.700238
PKDCC	chr2	42269070	42290209	1368.92	6089	12	621	0.700288
RP11-644L4.1	chr11	95413642	95437294	5420.25	17607	4	621	0.700403
AC012456.3	chr2	11863086	11864318	646	1262	2	621	0.70044
COMMD3-BMI1	chr10	22605631	22614444	2118.64	2819	11	621	0.700453
ZNF772	chr19	57988958	57988964	23	26	2	621	0.700514
CNGA3	chr2	98962900	99013932	2406.58	7331	19	621	0.700528
PPP4R1L	chr20	56805151	56884536	284.5	1036	6	621	0.700593
CCT6P3	chr7	64498472	64499099	310.5	362	2	621	0.700607
C6orf195	chr6	2623483	2634942	1574.78	4288	9	621	0.700646
MRI1	chr19	13875014	13879660	227.929	1176	14	621	0.700712
MRGPRG-AS1	chr11	3244441	3244486	102.5	125	2	621	0.700764
FTMT	chr5	121184596	121190799	724.111	3053	9	621	0.700861
GAREM	chr18	29847791	30051803	765.303	2659	33	621	0.70093
FA2H	chr16	74748026	74812570	1775.83	5959	18	621	0.700951
ROCK1	chr18	18511963	18692284	3099.41	14903	17	621	0.700998
ZC3H3	chr8	144517642	144623715	4082.35	18153	48	621	0.701001
RP11-458D21.1	chr1	145378947	145382340	1321.5	2621	2	621	0.701066
FPGT	chr1	74663899	74666471	574.286	2437	7	621	0.701125
LINC00936	chr12	90103243	90106972	815.6	1329	5	621	0.701132
SEC23A	chr14	39511766	39575913	3018.18	17182	11	621	0.701146
CLEC4GP1	chr19	7850916	7856679	706.231	1518	13	621	0.701153
LAD1	chr1	201347479	201369650	2059.06	5860	18	621	0.701226
CASC8	chr8	128306948	128503464	4932.62	15199	8	621	0.701274
MRPL55	chr1	228294401	228298377	295.412	1364	17	621	0.701327
C9orf116	chr9	138384845	138393570	387.222	2181	9	621	0.701329
RP11-629O1.2	chr8	134585500	134594669	2767	8565	4	621	0.701342
RBP2	chr3	139173779	139196813	920.8	1585	5	621	0.701457
CTD-2576F9.2	chr15	95398978	95403291	940.25	3051	4	621	0.701501
FAM160B1	chr10	116581248	116659330	2689.15	18653	13	621	0.701552
JAK1	chr1	65299902	65433360	1842.29	17978	17	621	0.701553
CTD-2651B20.2	chr15	45507695	45507820	62.5	76	2	621	0.701641
SUCLA2	chr13	48574637	48612050	615.812	4015	16	621	0.701714
SYPL2	chr1	110005494	110024289	1065.92	3871	13	621	0.701739
NANOGNBP1	chr2	101257313	101257510	19248.5	19347	2	621	0.701761
ZNF296	chr19	45574917	45579845	354.545	983	11	621	0.701993
RP11-78A18.2	chr10	123493091	123495011	1389	2726	4	621	0.702045
TBC1D3G	chr17	34757572	34822470	11998	14366	12	621	0.702093
RTEL1-TNFRSF6B	chr20	62317768	62321166	618.5	865	8	621	0.702133
ZNF878	chr19	12163050	12167921	782.417	3202	12	621	0.702155
C21orf49	chr21	34144316	34145549	307.5	1051	6	621	0.702187
JUNB	chr19	12902328	12903740	282	497	5	621	0.702281
KRT8P22	chr16	78082579	78082701	261	322	2	621	0.702282
PLEKHA6	chr1	204189242	204346839	8881.77	17712	31	621	0.702287
CCNT1	chr12	49079998	49111433	455.556	2248	18	621	0.702407
CAMK2D	chr4	114357601	114693600	2170.38	14586	24	621	0.702423
RAB27A	chr15	55510003	55585235	2994.96	15808	25	621	0.702571
HIPK1	chr1	114471812	114521157	3112.58	17070	19	621	0.702575
CBX6	chr22	39260335	39269159	1038.17	3881	18	621	0.702605
PRPF31	chr19	54619057	54637076	403.25	1936	12	621	0.702621
FAM111A	chr11	58910374	58921817	1400.8	2478	10	621	0.702715
RNU6-259P	chr2	125733618	125755746	11010.5	13177	2	621	0.702774
KLHL1	chr13	70678609	70682525	754.778	3205	9	621	0.702812
MRRF	chr9	125026958	125072125	2982.75	19002	8	621	0.702854
KRBA1	chr7	149393376	149439536	2042.92	18495	25	621	0.702894
VAMP4	chr1	171707535	171714300	748.923	3665	13	621	0.702914
RP5-1136G13.2	chr7	148394542	148395441	732.25	984	4	621	0.702973
TPM4P1	chr10	101872003	101878520	1072.62	3540	8	621	0.702989
TDGF1	chr3	46617183	46672436	3719.82	17884	17	621	0.703007
CENPH	chr5	68483142	68505736	355.846	2232	13	621	0.70302
GATA6	chr18	19749168	19780728	2266.43	7328	21	621	0.7031
ACMSD	chr2	135604452	135621176	7531	10078	3	621	0.703107
MMRN1	chr4	90815958	90836547	10235.4	15291	5	621	0.703113
RAP2CP1	chr14	103736513	103746266	3930.91	9046	11	621	0.703145
RP11-15A1.2	chr19	44406241	44430555	707.75	1379	4	621	0.703213
EFNA4	chr1	155035748	155039432	378.923	2582	13	621	0.703232
AC097468.4	chr2	219867066	219880055	375.667	609	3	621	0.703337
RP11-487E13.1	chr4	178150158	178170788	5399.5	13534	4	621	0.703467
RNU6-1067P	chr10	28955341	28961565	1400.14	4611	7	621	0.703547
TBL1XR1	chr3	176745490	176919597	2738.22	15381	18	621	0.703563
AQP1	chr7	30946639	30965448	6375.32	16788	19	621	0.703631
SORBS2	chr4	186487810	186879260	4229.06	18787	62	621	0.703707
MCRS1	chr12	49952407	49961959	215.538	1051	13	621	0.703739
MPC1	chr6	166778519	166796579	990.778	4966	9	621	0.703744
CTCF	chr16	67596437	67671779	4525.14	10778	7	621	0.703823
PTH1R	chr3	46919454	46950416	3121.03	9358	30	621	0.703845
KRTAP25-1	chr21	31661731	31663266	567	1434	3	621	0.703904
CCL14	chr17	34309577	34313637	645.333	1139	3	621	0.703932
GNPAT	chr1	231377017	231377610	286.286	649	7	621	0.703985
C11orf72	chr11	67372071	67374213	203.333	548	3	621	0.704025
RP11-772E11.1	chr5	125999300	126016153	5728.67	16893	3	621	0.70409
ZNF257	chr19	22235022	22235850	226.75	513	4	621	0.704105
CTB-33O18.1	chr5	172982357	173000873	3402.2	7123	10	621	0.704115
NGDN	chr14	23937965	23963992	1659.18	15079	17	621	0.704173
TSLP	chr5	110404682	110413671	910.684	1608	19	621	0.70431
RNF219-AS1	chr13	78493854	79184529	5625.44	11445	52	621	0.704349
S100P	chr4	6694923	6698168	425.111	728	9	621	0.704421
PDE9A	chr21	44073202	44195410	7082.3	18919	30	621	0.704439
LTA4H	chr12	96425200	96441714	4131.56	7747	9	621	0.704502
RPL15	chr3	23958075	23960290	176.909	487	11	621	0.704504
PTPN9	chr15	75754430	75871478	4213.09	15891	11	621	0.704554
ZNF552	chr19	58326051	58326226	124.333	230	3	621	0.704572
GNG12-AS1	chr1	68298086	68654112	3944.08	18997	12	621	0.704578
C11orf68	chr11	65679594	65686562	721	4684	14	621	0.704601
PCDHGB2	chr5	140739976	140743829	1954.4	4127	10	621	0.704602
LAMTOR3	chr4	100815442	100816515	227.833	868	6	621	0.704619
CCDC155	chr19	49891494	49922356	585	1824	6	621	0.704638
RP11-282I1.1	chr10	125114593	125273734	7632.46	19874	13	621	0.704645
AC079776.2	chr2	130680686	130691882	924.25	3286	4	621	0.704654
TGM1	chr14	24721651	24733757	417.385	3238	13	621	0.70466
CTD-3193O13.9	chr19	7931874	7940052	1032	2643	13	621	0.70468
TMEM104	chr17	72772736	72834959	2664.25	5952	12	621	0.704753
LINC00028	chr20	30073209	30073576	115.333	371	6	621	0.704771
RP11-404H14.1	chr6	106804977	106812783	1818.57	5191	7	621	0.704785
QPRT	chr16	29674618	29708741	2989.32	15672	19	621	0.704805
CCDC41	chr12	94727462	94858294	539	4530	17	621	0.704859
DEFB125	chr20	68170	68396	163	280	2	621	0.704896
RP1-18D14.7	chr1	47691550	47696348	283.571	947	7	621	0.704928
HOXB5	chr17	46668715	46671244	462.389	1026	18	621	0.704932
XXbac-BPG34I8.3	chr6	27510966	27534346	9119.86	17634	21	621	0.705014
CTD-2083E4.7	chr5	195698	196067	184.5	194	2	621	0.70503
CCR3	chr3	46204938	46307918	230.75	311	4	621	0.705057
MYH2	chr17	10452851	10453261	109	299	4	621	0.705109
PRX	chr19	40899779	40923249	4548.54	9797	24	621	0.705126
ARMC4P1	chr10	27547704	27552270	473.2	911	5	621	0.705132
UBE2D3	chr4	103719283	103790056	641.792	6300	24	621	0.705147
TSSK1B	chr5	112768887	112770721	527.667	939	3	621	0.705303
FAM193A	chr4	2627014	2735245	2506.55	14681	20	621	0.705389
DPT	chr1	168664941	168698977	234.667	475	6	621	0.705394
AC005034.2	chr2	75821892	75836410	5582.4	10725	10	621	0.705395
ORMDL2	chr12	56211714	56214735	210.222	928	9	621	0.705519
OTOR	chr20	16728233	16731979	322.667	769	6	621	0.705524
IGSF22	chr11	18725854	18747651	2073.21	7275	14	621	0.705561
PELI1	chr2	64320678	64371511	381.75	893	4	621	0.705599
SUMO2P12	chr6	12325613	12335852	10908.5	16028	2	621	0.705608
COL19A1	chr6	70573798	70579618	522.706	2664	17	621	0.70564
DNMBP	chr10	101636800	101771161	3005.15	15351	13	621	0.705678
ZNF618	chr9	116635777	116817641	1313.55	4896	11	621	0.705742
PPME1	chr11	73882148	73886176	439.182	3789	11	621	0.705744
KIF6	chr6	39304008	39700872	2589.85	19466	20	621	0.705799
CCL11	chr17	32611290	32627486	2196.86	12133	7	621	0.705919
RP1-317E23.3	chr1	26146005	26146223	71.3333	229	6	621	0.705968
RP11-334L9.1	chr1	39170469	39186151	2889.56	9589	9	621	0.705968
MAG	chr19	35782015	35803340	3540.75	10456	24	621	0.70597
ATE1-AS1	chr10	123687846	123702926	3220.75	8554	4	621	0.706021
IFT74	chr9	26947515	26958030	3584.33	8993	3	621	0.706033
FBXO10	chr9	37511793	37576030	5581.43	17084	7	621	0.706035
LINC01037	chr1	187411929	187445635	763.5	808	2	621	0.706074
CASP4	chr11	104814390	104840183	892.5	5667	8	621	0.706167
PSME1	chr14	24604040	24605782	322.538	1326	13	621	0.70617
RASL10A	chr22	29709282	29715310	1278.93	2981	15	621	0.706171
HMBOX1	chr8	28747839	28921948	1530.65	4863	17	621	0.706181
C5AR1	chr19	47812519	47824089	4593.6	10924	5	621	0.706253
PLAC8	chr4	84012851	84050283	3124.47	7945	17	621	0.706326
CPZ	chr4	8594413	8639337	2364.89	17849	18	621	0.706375
TRBV27	chr7	142421812	142423070	799.333	1360	3	621	0.706553
GCKR	chr2	27719501	27746504	189.167	373	6	621	0.706607
PPM1E	chr17	56832804	57046043	1033.28	12940	18	621	0.706657
DYNC2LI1	chr2	44001018	44001411	75.1667	187	6	621	0.706672
RELT	chr11	73085118	73108402	1061.39	6043	18	621	0.706711
MPHOSPH9	chr12	123635770	123717786	620.471	2180	17	621	0.706737
RN7SL316P	chr17	29020935	29029028	4543.5	8590	2	621	0.706772
CTD-3046C4.1	chr8	64314339	64376550	7679.75	15574	4	621	0.706773
MPPE1	chr18	11883985	11908695	186.167	527	6	621	0.70683
TEPP	chr16	58008906	58021912	1460.46	4772	13	621	0.706904
RP11-286N22.8	chr11	61197759	61249826	909.091	2467	11	621	0.706945
RP11-439C15.4	chr8	1920950	1921906	492.667	897	3	621	0.706952
MB21D1	chr6	74160974	74162142	320.182	1008	11	621	0.706974
DDX31	chr9	135474365	135545631	2575.75	8058	8	621	0.707012
RP11-467P9.1	chr2	71294879	71295227	104.8	231	5	621	0.707056
VPS41	chr7	38777574	38948804	2075.71	7607	7	621	0.707077
ZNF253	chr19	19976569	20004152	345.5	1007	8	621	0.707092
C12orf29	chr12	88428625	88429938	720.385	1287	13	621	0.707102
RP11-323J4.1	chr4	99159401	99182422	2736.25	13437	8	621	0.707105
C11orf87	chr11	109292894	109295767	1121.77	2922	13	621	0.70717
CLEC16A	chr16	11037903	11276504	5839.32	19635	50	621	0.70726
GXYLT1	chr12	42479554	42542570	3041.76	19211	17	621	0.707274
RP11-395B7.2	chr7	100607835	100612155	397.583	745	12	621	0.707299
SNHG15	chr7	45023329	45030251	449.615	3691	13	621	0.707366
B3GALT2	chr1	193150499	193155390	951.5	2325	4	621	0.707366
CCDC151	chr19	11531313	11546103	1198.67	6007	15	621	0.707398
ZC2HC1B	chr6	144217883	144259320	981.5	1945	2	621	0.707422
RP11-10N16.2	chr1	24525983	24542899	1780.33	4716	6	621	0.707505
RP11-62L18.3	chr10	123366506	123387147	7065	11794	8	621	0.707515
AKAP8L	chr19	15490914	15530870	438.567	2769	30	621	0.707527
HCN1	chr5	45260623	45700402	1333.61	4149	18	621	0.707563
LINC00402	chr13	74805233	74831888	2333.4	8861	5	621	0.707565
CLPB	chr11	72004321	72148947	3013.79	14367	19	621	0.707651
CYP51A1P2	chr13	29298122	29298228	39.6667	70	3	621	0.707713
NFYA	chr6	41040793	41068173	776	3055	7	621	0.707792
TMBIM6	chr12	50101564	50157085	1173.19	2549	26	621	0.707803
NSMCE2	chr8	126104329	126398731	6331.92	19369	12	621	0.707841
REEP4	chr8	21994537	22000318	316.579	995	19	621	0.707844
ZNF282	chr7	148891888	148927030	1970.69	12027	32	621	0.707847
ACER1	chr19	6306659	6334635	1466	8506	7	621	0.708047
RP11-33E15.1	chr8	57672069	57701690	14514.5	16772	2	621	0.708094
FLT4	chr5	180028658	180086260	2608.85	9810	55	621	0.70814
AC003984.1	chr7	84161222	84177905	5684.67	16114	3	621	0.708255
KCNQ5	chr6	73328305	73907779	1702.96	13823	24	621	0.708291
MTF1	chr1	38276835	38325802	2913.83	15236	12	621	0.708295
RAB3A	chr19	18308021	18315067	221.286	807	14	621	0.708438
CNIH2	chr11	66045718	66051638	423.455	1483	11	621	0.708442
TFIP11	chr22	26893201	26908376	1275.64	7411	11	621	0.708498
MMP20	chr11	102473828	102475041	4146.5	4753	2	621	0.708511
NARFL	chr16	780258	798345	1130.67	7016	27	621	0.70859
CTD-2526A2.6	chr17	78489359	78501207	7668.67	11595	3	621	0.708709
RPP30	chr10	92631135	92661845	745.941	9912	17	621	0.708738
KRTAP1-5	chr17	39183037	39184324	353.5	870	4	621	0.708819
ZNF48	chr16	30406318	30413324	849.438	2168	16	621	0.708819
IL1B	chr2	113570123	113595816	3776	17204	11	621	0.708898
CYCSP55	chr6	34173886	34194644	6051.5	13329	6	621	0.708957
MVD	chr16	88717989	88729612	369.789	2156	19	621	0.708973
MUC2	chr11	1073496	1121113	3628.79	16694	63	621	0.708993
TBC1D3P7	chr17	39479702	39484787	517	1010	2	621	0.709069
NDUFAF1	chr15	41688875	41696062	402	1345	6	621	0.709095
PDE7A	chr8	66630521	66754279	1228	7071	14	621	0.709129
NUP98	chr11	3692697	3819013	1576.36	11021	25	621	0.709141
RP11-400N13.2	chr1	222162028	222168745	7080.5	10439	2	621	0.709162
ZNF83	chr19	53104195	53194124	7467.38	19850	13	621	0.709178
EVC2	chr4	5564447	5711301	2363.82	9800	22	621	0.709202
LDLRAD1	chr1	54474578	54484794	398.875	938	8	621	0.709217
SMIM21	chr18	73122565	73140785	506.8	1127	5	621	0.709251
BTG4	chr11	111364291	111383288	3941	18788	5	621	0.709257
BLOC1S1	chr12	56109892	56113808	245.875	1183	8	621	0.70938
KLRG2	chr7	139138155	139172610	996.118	4152	17	621	0.709428
TMC7	chr16	18992277	19073454	2080.56	10265	9	621	0.709432
SRSF2	chr17	74731433	74733447	151.8	373	10	621	0.709462
HSD17B12	chr11	43566664	43876846	5785.13	19557	55	621	0.709532
RP11-905K4.1	chr18	33527137	33548566	2040.33	4628	9	621	0.709544
FAM151B	chr5	79783889	79787904	1052.25	3962	4	621	0.709548
DHPS	chr19	12786565	12792793	79.6667	332	9	621	0.709574
LIX1	chr5	96430437	96478514	3522.71	9087	7	621	0.709679
PNOC	chr8	28174814	28198639	746.7	2233	10	621	0.709712
DNAJB1	chr19	14627564	14640546	300.474	2767	19	621	0.709724
LMTK3	chr19	48987205	49014889	7032.68	13171	25	621	0.709733
SPON2	chr4	1157673	1203653	981.116	9839	69	621	0.709786
ANKRD2	chr10	99331808	99343486	2416.62	5539	13	621	0.709817
AC079779.6	chr2	317618	356507	3926.75	14389	4	621	0.709841
RP11-390E23.6	chr7	123389159	123406500	2438.86	15280	7	621	0.709892
HERC5	chr4	89376116	89427070	504.667	2151	12	621	0.709968
KRTAP3-2	chr17	39155777	39157349	521.667	1211	3	621	0.710032
RP13-582O9.5	chr8	144361073	144367553	1873.92	3693	12	621	0.710056
JAKMIP1	chr4	6010075	6202384	5552.72	17850	29	621	0.710135
CDC20P1	chr9	89626741	89627678	217	388	2	621	0.71019
ANXA2	chr15	60632336	60692983	1337.23	6996	26	621	0.710213
RP11-395F4.1	chr4	43132510	43149680	8585	13797	2	621	0.710278
TFG	chr3	100424830	100463708	2050.14	12325	14	621	0.71028
RP11-388M20.9	chr16	31237479	31238217	231.5	264	2	621	0.710431
SLC47A2	chr17	19581939	19620595	1031.08	4864	12	621	0.71044
PCDHGC3	chr5	140855582	140892370	3739.57	9154	23	621	0.710564
RP11-396C23.2	chr1	226266748	226295105	3659.08	17112	13	621	0.710652
RNGTT	chr6	89322387	89673741	1954.6	18828	15	621	0.710668
LINC00261	chr20	22545407	22559867	2805.83	8939	18	621	0.710692
PRR15	chr7	29603370	29609310	590.6	2399	15	621	0.710711
AC116366.5	chr5	131760037	131762326	1224.5	2369	2	621	0.710712
RPP14	chr3	58290733	58311152	477.214	2034	14	621	0.710741
CTC-349C3.2	chr5	134575589	134582880	1314.67	3666	3	621	0.710773
AC007228.5	chr19	57185512	57185563	1902.5	1928	2	621	0.710794
PCOLCE-AS1	chr7	100198944	100201795	880.667	1714	3	621	0.710873
CAPN5	chr11	76775375	76836460	3761.39	12097	28	621	0.710885
RP11-64B16.5	chr12	119663566	119715090	9170	18268	2	621	0.710972
MRPL41	chr9	140445760	140447608	342.714	601	7	621	0.711058
SETMAR	chr3	4345006	4355431	419.615	3034	13	621	0.711158
RP11-225H22.4	chr10	105212620	105221583	1746.67	3792	9	621	0.711172
SERBP1	chr1	67871362	67900465	783.143	4367	14	621	0.711199
FBXW8	chr12	117348108	117471115	4171.26	18286	35	621	0.711201
SLPI	chr20	43882990	43883746	288.667	541	6	621	0.711227
ASAH2B	chr10	52498929	52500425	414	714	4	621	0.711241
DCUN1D4	chr4	52708395	52771925	2058.29	14448	21	621	0.711315
C11orf89	chr11	1911511	1911547	555	573	2	621	0.711316
CRX	chr19	48325089	48345263	1042.6	3705	5	621	0.711384
MIR4470	chr8	62627324	62646214	3831.44	18796	9	621	0.711419
CTC-350I8.1	chr5	132299512	132303723	724.833	3867	6	621	0.711434
PKHD1	chr6	51481908	51972234	4746.29	19811	7	621	0.711466
ARHGAP26-AS1	chr5	142243769	142245773	3651.5	4601	2	621	0.711557
RP5-966M1.6	chr3	52865637	52869738	769	1744	6	621	0.711623
SNORD114-30	chr14	101458500	101458508	177	181	2	621	0.711634
RNF113B	chr13	98828625	98829512	280	587	5	621	0.711691
KDM4A	chr1	44114346	44126005	723.421	6687	19	621	0.711702
RGSL1	chr1	182419655	182458262	4460.75	14606	4	621	0.711723
SETD1B	chr12	122241952	122269675	4993.54	12709	61	621	0.711873
MUC16	chr19	8959693	9093198	616.75	1180	4	621	0.711889
FGD5-AS1	chr3	14963073	14989672	1199.9	6588	10	621	0.711901
GJA8	chr1	147374589	147381390	419.818	1717	11	621	0.711977
SIRT7	chr17	79869748	79878651	492.375	3081	16	621	0.712032
RP11-31I22.4	chr17	31861187	31861540	235.5	412	2	621	0.712144
PRAP1	chr10	135160697	135161047	99.25	204	8	621	0.712175
PRDX6	chr1	173443209	173458588	621.067	3195	15	621	0.712267
RP11-486G15.2	chr1	84524127	84543558	2517.25	17886	8	621	0.712397
KRT15	chr17	39666961	39678679	1206.8	3033	10	621	0.712456
AC068831.10	chr15	91565883	91586374	2469.2	6533	5	621	0.712548
NR1I2	chr3	119499190	119531385	1652.71	12839	14	621	0.712558
DHRS1	chr14	24765414	24769033	433.917	3252	12	621	0.712588
ADPRM	chr17	10600919	10602001	280.667	1069	6	621	0.712589
LAIR1	chr19	54866514	54878038	1533.11	3478	9	621	0.712664
SERPINA9	chr14	94943184	94944009	2429.5	2842	2	621	0.712747
RP11-420L9.5	chr6	3752421	3753626	1043.14	1256	7	621	0.712784
DOPEY1	chr6	83776998	83837754	217.273	893	11	621	0.712806
MLYCD	chr16	83932332	83949156	748.154	1863	13	621	0.712816
U3	chr1	193710042	193710042	8968	8968	1	621	0.713056
RP4-701O16.5	chr7	139180385	139184985	3410.5	6813	4	621	0.713063
HIST1H4D	chr6	26188969	26190175	193.375	871	8	621	0.713075
DLST	chr14	75348249	75369754	239.143	694	14	621	0.713109
RP11-452L6.5	chr16	31467076	31470953	529.5	955	2	621	0.713124
KB-1184D12.1	chr8	95092340	95127949	8142.2	17651	5	621	0.713163
RP11-58E21.7	chr14	50526483	50527872	18817.5	19512	2	621	0.713179
TTPA	chr8	63997977	64002124	502.667	3512	12	621	0.713198
RNF181	chr2	85822152	85824657	238.455	695	11	621	0.713232
CRLF1	chr19	18698825	18718202	3098.32	6420	31	621	0.713252
PCDHAC2	chr5	140345966	140350766	906.308	4947	13	621	0.713253
RP11-624M8.1	chr6	125886483	126070235	3159.92	13220	13	621	0.713282
CTB-118N6.3	chr5	115783283	115842919	380.333	1053	3	621	0.713313
CORO7	chr16	4404906	4475694	1826.91	6824	32	621	0.713374
HSPE1P20	chr12	127384772	127386483	11204.7	11807	3	621	0.713391
HMGB4	chr1	34328907	34330389	423.5	1323	8	621	0.713402
SUMO1P1	chr20	52492209	52493596	806.2	1500	5	621	0.713513
RSRC2	chr12	122990019	123011589	52.625	173	8	621	0.713553
RP13-379O24.3	chr20	61053355	61054887	766	1237	2	621	0.71367
PCDHA14	chr5	140240941	140243006	335.167	945	6	621	0.713694
RP11-175P13.2	chr12	100536770	100538115	231	432	5	621	0.71379
SUSD2	chr22	24577142	24586447	851.688	3247	16	621	0.713808
SCEL	chr13	78108374	78218779	7233.6	18857	5	621	0.713841
AP001092.4	chr11	64414192	64424455	1510	2698	2	621	0.713848
CSPG4P13	chr15	78189752	78200484	2607.25	4154	4	621	0.713889
SEMA3E	chr7	82993656	83278504	3805.58	19437	12	621	0.714038
SUCLA2-AS1	chr13	48575574	48575927	219.375	403	8	621	0.714101
RP11-864J10.4	chr12	108151615	108153566	1154.5	2130	2	621	0.714141
DNM2	chr19	10828146	10942243	2493.6	7304	25	621	0.714144
DVL1	chr1	1270995	1285252	1799.21	5364	29	621	0.714157
EVPL	chr17	74001139	74025708	3474.35	8454	23	621	0.714178
HOMER2	chr15	83515257	83654607	2182.24	11320	17	621	0.714201
TXN2	chr22	36866511	36878654	535.667	2581	9	621	0.714223
ZSWIM1	chr20	44509606	44513768	310.273	1943	11	621	0.714302
RNF133	chr7	122338579	122338985	428	631	2	621	0.71434
GLRXP	chr20	36222626	36226820	5742	8627	4	621	0.714454
LCE2A	chr1	152669985	152671707	315.667	854	6	621	0.714493
FPGS	chr9	130564509	130575791	2768.5	5452	4	621	0.714517
NLRP11	chr19	56321115	56347927	1363.56	8488	9	621	0.71453
RP11-492M19.3	chr1	26947320	26950602	18669.6	19547	5	621	0.714553
C3P1	chr19	10142080	10174041	9169.4	15308	10	621	0.714607
CALR4P	chr1	52035148	52060542	1949.25	7611	4	621	0.714608
RELL1	chr4	37604480	37689379	4187.26	19470	19	621	0.714652
RP11-302B13.5	chr12	49297822	49297846	549	561	2	621	0.714659
PTGES2	chr9	130883533	130890562	296.111	1025	9	621	0.714692
ZFP64	chr20	50700982	50809000	5253.39	17729	36	621	0.714762
CDKN3	chr14	54862622	54864572	233.643	944	14	621	0.714796
STMN2	chr8	80522016	80590435	1417.11	12025	19	621	0.714827
SLC10A6	chr4	87752504	87770782	1169.17	5904	6	621	0.714866
GAS8	chr16	90086301	90097752	399.769	1649	13	621	0.714975
CD200	chr3	112051808	112096801	2218	15142	10	621	0.715027
KCTD19	chr16	67336052	67360300	2074.2	6461	5	621	0.71507
SEMA4G	chr10	102729375	102743097	653.722	1520	18	621	0.715094
ZNF570	chr19	37958522	37960542	106.571	431	7	621	0.715109
CCL8	chr17	32633974	32647709	2413.75	12080	8	621	0.715172
C11orf31	chr11	57508856	57509483	126.333	313	3	621	0.71522
RP11-21L19.1	chr11	14284425	14295795	296	558	2	621	0.715237
NVL	chr1	224415233	224521239	2410.88	11316	17	621	0.715282
SHPRH	chr6	146212966	146289477	799.812	3918	16	621	0.715388
ZFP64P1	chr14	51171483	51172404	208.667	423	3	621	0.715402
PHOSPHO1	chr17	47301614	47308867	273.214	739	14	621	0.715436
C2orf16	chr2	27795985	27805706	762.231	3403	13	621	0.715455
OOSP2	chr11	59806898	59815177	380.286	849	7	621	0.715516
S100A10	chr1	151958685	151966892	573.889	2238	9	621	0.715602
RP5-956O18.3	chr1	230416101	230417096	511.75	759	4	621	0.715603
TRAV13-2	chr14	22385791	22385890	521.5	571	2	621	0.715614
CAMTA2	chr17	4871234	4890696	228.75	793	20	621	0.715622
TTC9	chr14	71109040	71152915	4594.75	13930	8	621	0.715628
RTCB	chr22	32783890	32808786	432.333	1113	9	621	0.715652
ATP6AP1L	chr5	81576371	81702289	8700.44	19493	9	621	0.715694
EIF3K	chr19	39109684	39110397	154.714	547	7	621	0.715703
PUS1	chr12	132413775	132431451	660	3045	21	621	0.715725
AZGP1P1	chr7	99576547	99587136	1907.5	1978	2	621	0.715749
CDC42EP5	chr19	54975838	54985364	779.176	3450	17	621	0.715766
GAD1	chr2	171667934	171730024	2010.08	12363	38	621	0.715774
CCDC183-AS1	chr9	139699037	139702971	696	1100	3	621	0.715779
AC145343.2	chr17	66097276	66097778	173	334	4	621	0.715861
SLC35B1	chr17	47784801	47786311	294.818	803	11	621	0.715987
RNF216P1	chr7	5012842	5060704	2926.88	19602	8	621	0.715991
TCEB2P2	chr11	129900945	129903187	416.4	1813	5	621	0.715992
LRCH4	chr7	100171617	100183617	467.8	1763	10	621	0.716021
STT3A-AS1	chr11	125462151	125462468	158.5	312	2	621	0.716194
HES7	chr17	8023638	8030190	848.324	2780	34	621	0.716377
LINC01015	chr6	29495773	29497165	712	1423	3	621	0.716385
C17orf66	chr17	34182042	34195902	422.5	949	4	621	0.716489
BTBD8	chr1	92545188	92549234	486.75	3140	12	621	0.716492
ARHGEF28	chr5	72918843	73234433	2317.46	12930	28	621	0.716596
RP11-778D12.2	chr8	107279561	107281510	672	1408	3	621	0.716674
IBTK	chr6	82880470	82961153	991.625	3682	16	621	0.716713
RP11-382D12.2	chr1	184355219	184355774	271.667	418	3	621	0.716721
AC022311.1	chr2	4703822	4720598	3530.6	16793	5	621	0.716809
CICP13	chr1	222636181	222648256	2819.89	5254	9	621	0.716833
RP11-1094M14.7	chr17	33787402	33788026	202	457	4	621	0.716846
AP000442.4	chr11	59328007	59333844	351.556	1271	9	621	0.716937
RP11-742D12.2	chr18	44337664	44340177	782.167	1027	6	621	0.716951
ERRFI1	chr1	8065039	8086308	1372	4553	13	621	0.717197
MYO1E	chr15	59429210	59665080	3618.68	13548	25	621	0.71725
ECT2L	chr6	139116947	139190700	778.143	4034	7	621	0.717263
RP11-152N13.5	chr10	75012589	75012835	99.2857	212	7	621	0.717304
STK24-AS1	chr13	99229638	99231630	473	732	3	621	0.717306
LINC00686	chr20	61335377	61335865	3761.67	4033	3	621	0.71732
RP11-340I6.7	chr7	63353492	63361127	315.8	665	5	621	0.717451
RP11-498C9.17	chr17	79921715	79926024	1029.18	1792	11	621	0.717479
TMPO-AS1	chr12	98908939	98910199	295.8	1261	5	621	0.717496
RP11-195B3.1	chr10	3306812	3319294	5821.14	10087	7	621	0.71752
LINC01135	chr1	59250642	59374884	3093.06	9500	18	621	0.717565
C10orf55	chr10	75675024	75700561	7361.43	18026	7	621	0.717591
PSMG3	chr7	1604407	1607868	769.182	2558	11	621	0.717601
RP11-667F9.1	chr7	65020034	65037720	12162.3	18063	3	621	0.717654
ST3GAL6-AS1	chr3	98429487	98451002	3937	7775	3	621	0.717671
AC074338.5	chr7	33165554	33168802	1039.33	3045	3	621	0.717692
PHLDB2	chr3	111451470	111656555	2676.94	12740	17	621	0.717757
DEFB134	chr8	11853121	11853920	285.333	700	3	621	0.71776
RP11-195F19.5	chr9	34665332	34665504	318	476	2	621	0.717779
PRSS48	chr4	152198350	152205099	3402.5	6777	2	621	0.71781
C5orf24	chr5	134181484	134195255	365.636	2541	11	621	0.717825
RP11-839D17.3	chr11	113181884	113185166	471.875	3262	8	621	0.717871
OR8D2	chr11	124190997	124191389	1009	1205	2	621	0.717883
MAPK1IP1L	chr14	55517313	55539537	1009.82	5354	11	621	0.718017
ADM2	chr22	50917589	50924745	518.312	2395	16	621	0.718042
CAGE1	chr6	7386858	7389956	504.667	2765	6	621	0.718114
ZNF287	chr17	16438614	16492455	7456	19935	26	621	0.718126
DGUOK	chr2	74153086	74154363	335.273	866	11	621	0.7182
HCG21	chr6	30922043	30924518	871	1879	20	621	0.71822
TRIM55	chr8	67037892	67085823	2956.22	10763	9	621	0.718254
STUB1	chr16	730130	732033	209.167	463	6	621	0.718258
MIR5580	chr14	54410717	54414764	1837	4427	9	621	0.71837
RP11-160N1.8	chr9	44873816	44877470	1822	3244	2	621	0.718509
BDP1	chr5	70749126	70755348	633.25	3836	12	621	0.71854
YPEL3	chr16	30103511	30108092	145.429	849	14	621	0.718575
KRTCAP2	chr1	155139557	155145926	267.071	2326	14	621	0.718585
C9orf129	chr9	96080793	96108467	833.5	2415	4	621	0.71863
RP11-676J12.8	chr17	693137	693388	283	377	4	621	0.718715
ZNF451	chr6	56953492	57034593	2327.36	7861	14	621	0.718723
UNC79	chr14	93799548	94173261	2513.92	13956	24	621	0.718765
BEND6	chr6	56819612	56894280	1195.33	5922	18	621	0.718827
MIR3178	chr16	2581732	2582813	362.6	807	5	621	0.71883
AC105443.2	chr7	131751077	131762669	14151	19947	2	621	0.718836
ZNF330	chr4	142141192	142155291	264	848	12	621	0.718931
FAM83F	chr22	40387288	40439396	3851.21	14005	24	621	0.718973
LBH	chr2	30448529	30557562	1969.79	10966	19	621	0.718987
NCK1	chr3	136581031	136667373	706.333	4423	9	621	0.718997
RP11-225N10.1	chr3	182506874	182511090	915	4308	6	621	0.718999
RP11-524O1.4	chr14	21852452	21853037	78.8333	200	6	621	0.719029
TRAPPC1	chr17	7833663	7835339	61	195	10	621	0.719062
KRTAP9-2	chr17	39382247	39383026	418.5	652	4	621	0.71916
AP3S1	chr5	115177338	115233711	3320	11496	10	621	0.719194
ATG16L1	chr2	234118754	234208710	5824.96	15820	24	621	0.719202
RNU6-463P	chr10	107298937	107301935	5913	7412	2	621	0.719215
CTA-268H5.9	chr22	45665536	45667757	4832.5	5943	2	621	0.719241
AMIGO3	chr3	49756497	49757016	383.2	631	5	621	0.719288
TWISTNB	chr7	19736014	19750896	697.923	3543	13	621	0.719346
TRIM64C	chr11	49072348	49073835	2173.5	2917	2	621	0.719375
HNRNPD	chr4	83274896	83295361	466.5	1810	16	621	0.719407
LRRC4C	chr11	40136810	41481655	619.875	2020	16	621	0.719485
RASSF8	chr12	26112065	26250346	6909	18697	19	621	0.719511
ACTR2	chr2	65454430	65504099	1253.64	5712	14	621	0.719554
DNAJC4	chr11	63998250	64001712	100.5	209	4	621	0.719595
ADAMTS17	chr15	100514479	100882647	1463.23	6830	26	621	0.719596
SPATA18	chr4	52917271	52961212	1134.44	5633	25	621	0.71965
OR4K5	chr14	20387292	20389177	942.5	1448	2	621	0.719661
SMCP	chr1	152849738	152857173	1099.5	2751	8	621	0.719689
BCKDHB	chr6	80813901	80873769	786.267	5821	15	621	0.719704
PNPLA2	chr11	816594	824970	475.667	2307	21	621	0.719736
CTD-3074O7.5	chr11	66241284	66247701	284.667	542	6	621	0.719828
NIPAL3	chr1	24742324	24796905	3524.43	15887	7	621	0.71992
DNAJC16	chr1	15853181	15912213	3155.85	16488	13	621	0.719932
CMTR2	chr16	71319252	71326879	571	3261	16	621	0.719935
UNC5D	chr8	35090128	35598326	3571.73	16658	22	621	0.720042
MRTO4	chr1	19578165	19587393	574.083	2735	12	621	0.720062
CTD-2311B13.7	chr14	19950047	19964024	10933	13598	2	621	0.720075
ZBED5	chr11	10834109	10880150	411.333	714	9	621	0.720075
RP11-111M22.3	chr11	76152669	76155767	152.4	272	5	621	0.720123
RP11-219B17.1	chr15	60771498	60920993	1140.4	3191	10	621	0.720151
RP11-147L13.2	chr17	66243584	66244025	302.2	495	5	621	0.720161
RP11-398G24.2	chr8	122954569	123146194	6692.33	12309	3	621	0.720174
LRRC69	chr8	92113770	92221717	4126.43	10843	7	621	0.72018
LINC01073	chr13	32545375	32575905	8615	14446	3	621	0.720212
TSC22D2	chr3	150108885	150187338	4579.11	17236	18	621	0.720237
RP11-168K9.1	chr11	126907483	126923106	8088.5	15835	2	621	0.720247
C2orf88	chr2	190744274	191065479	6274.2	19638	20	621	0.720255
RP11-137J7.2	chr6	142409417	142413804	496.636	3448	11	621	0.72026
RSPO2	chr8	109019743	109096151	1209.52	18407	23	621	0.720287
STIL	chr1	47775801	47780160	377.267	3006	15	621	0.720295
XAB2	chr19	7684468	7694522	1135	4278	18	621	0.72032
SEC24B	chr4	110355447	110460898	2069.29	8043	7	621	0.720387
RP11-344J7.2	chr6	43818920	43827237	3870	7167	2	621	0.720392
TEX10	chr9	103065209	103118101	677	2880	8	621	0.720412
KBTBD4	chr11	47597447	47600544	77	264	10	621	0.720454
CLCNKA	chr1	16345491	16359049	708.7	1440	10	621	0.720508
DDX24	chr14	94517401	94547588	1115.19	11842	16	621	0.720531
NEBL-AS1	chr10	21463009	21467394	576.75	3417	8	621	0.720538
GALNT6	chr12	51745952	51786547	946.812	8188	16	621	0.720576
RP11-169E6.1	chr16	47007824	47011839	447.25	1055	4	621	0.720816
RP11-35J23.1	chr10	98062687	98063999	3102	3765	4	621	0.720836
GCNT3	chr15	59904009	59911770	361.417	1511	12	621	0.720893
SLC30A4	chr15	45814527	45814811	336	478	2	621	0.720898
TGFBR3	chr1	92135648	92355253	6806.1	19936	30	621	0.720913
NHP2P1	chr10	93976087	93976249	81	161	2	621	0.720973
OIP5	chr15	41624165	41624823	134.2	520	5	621	0.721005
RP11-376O6.2	chr4	178269566	178277261	3167	5409	2	621	0.721016
TXNL1	chr18	54270189	54318782	479.292	4088	24	621	0.721287
KLHL31	chr6	53513754	53536337	773.733	5831	15	621	0.721294
RP11-272P10.2	chr9	13278512	13278977	481	674	3	621	0.721329
AL132709.2	chr14	101505130	101505891	225.75	549	4	621	0.721418
ACVR2B-AS1	chr3	38494523	38495333	1327	1788	5	621	0.721438
CNN2P9	chr6	111179373	111179867	247	426	2	621	0.721473
DUSP14	chr17	35847200	35873369	1112.25	9694	24	621	0.721508
RP11-521I2.3	chr8	101920342	101920999	4792.33	5132	3	621	0.721523
SNX4	chr3	125181706	125242501	1582.18	15152	17	621	0.721526
DUSP26	chr8	33451233	33458593	400.083	2108	12	621	0.721544
OSBPL9	chr1	52049419	52250246	3560.8	15224	20	621	0.721588
HUS1	chr7	47749519	48019606	1900.36	14192	11	621	0.721771
PATE3	chr11	125656966	125661483	442.857	1051	7	621	0.721802
AC012309.5	chr19	37742481	37744593	401	1766	6	621	0.721851
DNMT1	chr19	10244258	10342240	977.231	6005	26	621	0.721904
METTL14	chr4	119603730	119631674	382.917	2792	12	621	0.721923
STARD3	chr17	37793212	37814985	1037.75	8448	24	621	0.721991
OR10AD1	chr12	48596195	48597881	441.75	711	4	621	0.722012
UTS2	chr1	7907996	7914017	192.286	445	7	621	0.722146
ZNF521	chr18	22927454	22933696	1177.62	3703	16	621	0.722151
IQSEC1	chr3	12937954	13117754	4251.14	19302	72	621	0.722189
RP1-97D16.1	chr6	27706275	27725408	12368.1	19135	7	621	0.722205
FBXW12	chr3	48412924	48443867	514.9	1822	10	621	0.722245
RP11-543B16.2	chr1	211377990	211380407	1208.5	2398	2	621	0.722301
RP11-1260E13.1	chr17	171187	172159	105.667	296	6	621	0.722345
ENAM	chr4	71506651	71550957	1338.33	1576	3	621	0.722403
PRORSD1P	chr2	55507730	55511435	399	1724	8	621	0.722454
MARK4	chr19	45582582	45807023	3958.41	17374	22	621	0.722571
KIAA1217	chr10	23978755	24841602	3470.46	17077	35	621	0.722716
RP11-121M22.1	chr11	130184747	130260541	2009.53	15400	17	621	0.722809
RP11-213G2.3	chr9	88420927	88475230	10378.5	10804	2	621	0.722886
TMEM210	chr9	140065568	140065972	112.667	187	3	621	0.722914
RNF166	chr16	88760307	88772664	791	2595	26	621	0.722925
RP11-536I6.1	chr3	14378619	14409599	7549.5	15531	4	621	0.723027
CDK5R1	chr17	30813145	30817397	567.4	1145	15	621	0.723074
DMTN	chr8	21906746	21939350	1110.61	4356	36	621	0.723149
FAM45A	chr10	120863349	120864350	216.833	722	6	621	0.723206
PAGR1	chr16	29827295	29831705	216.5	977	12	621	0.723285
HIST1H2APS3	chr6	26233352	26233442	22	41	2	621	0.723363
ZNF318	chr6	43276570	43340655	2657.68	12028	25	621	0.72338
HIGD1C	chr12	51346423	51347944	688.714	1281	7	621	0.723395
PAN2	chr12	56710159	56728980	270.458	2121	24	621	0.723397
CTD-2308G16.1	chr15	52045999	52048211	889.5	1318	2	621	0.723477
RNA5-8SP4	chr19	24182596	24184933	3287.1	4563	10	621	0.72348
CTD-2001C12.1	chr5	99869796	99870961	316	1094	7	621	0.723526
RP11-138I1.2	chr17	16306528	16318668	5749.67	11309	9	621	0.723566
CTD-2588C8.8	chr19	34919002	34919148	97.5	176	4	621	0.723607
RP5-842K16.2	chr7	141130199	141130687	535	689	2	621	0.723704
CARM1	chr19	10981559	11032537	615.923	2905	13	621	0.723789
LYPD6B	chr2	149891051	150080315	1590.38	8539	16	621	0.723815
AC004448.5	chr17	19355650	19368130	1276.12	3822	8	621	0.723842
SFXN2	chr10	104474430	104502638	1008	3656	9	621	0.723957
FAM229B	chr6	112408804	112422840	517	3749	12	621	0.72399
RP11-527L4.6	chr17	42004516	42011490	655.333	1500	3	621	0.723995
AC092839.3	chr2	54756247	54760330	10174	11587	3	621	0.724064
AEBP2	chr12	19557038	19864189	2755.45	13729	22	621	0.724065
ROR1	chr1	64236043	64649805	2960.39	18436	23	621	0.72411
FLT1	chr13	28875661	29077350	5540.04	18500	25	621	0.724115
PLRG1	chr4	155469629	155471827	243.5	720	10	621	0.724166
THBS2	chr6	169616234	169655497	3249.84	13094	31	621	0.724169
PGPEP1	chr19	18451112	18475669	756.933	5071	15	621	0.724224
MFAP1	chr15	44112994	44117354	538	4006	11	621	0.724228
AC009505.4	chr2	106560496	106578331	9980.67	15043	3	621	0.724236
BMP1	chr8	22022996	22069313	2859.71	13500	14	621	0.724246
ZNF844	chr19	12175107	12188074	750.786	4306	14	621	0.72425
C20orf166-AS1	chr20	61142637	61148684	1050.13	1777	15	621	0.724257
DYDC2	chr10	82116203	82122651	859.143	3899	7	621	0.724279
RP11-414H17.5	chr10	6242747	6244643	834.667	1909	9	621	0.724299
ZNF568	chr19	37407257	37464508	1253.17	6996	12	621	0.724348
SMIM14	chr4	39560775	39640592	407.643	2729	14	621	0.724353
RASSF9	chr12	86229804	86240461	1549.75	10113	8	621	0.724385
FOXD4L1	chr2	114256406	114261270	810.25	2542	4	621	0.724398
NUDT3	chr6	34352082	34360212	2135.4	8369	5	621	0.724423
CDR2	chr16	22358051	22448272	857.429	4269	14	621	0.724437
ARG1	chr6	131893378	131905062	572.25	905	4	621	0.724449
RPAP3	chr12	48044905	48099745	1773.12	12164	8	621	0.724558
C7orf72	chr7	50136102	50202657	1882	3231	5	621	0.724608
KMT2E-AS1	chr7	104653783	104654756	155.7	387	10	621	0.72465
HADH	chr4	108907854	108955838	1149.29	7382	17	621	0.724666
AC004158.2	chr16	72444626	72698896	3608.18	17214	11	621	0.724672
PFDN4	chr20	52823177	52827774	520.778	2808	9	621	0.724715
RP11-135A24.2	chr10	32636382	32639458	933	3134	4	621	0.724731
AFM	chr4	74346227	74368966	948.5	1172	2	621	0.724775
LINC00533	chr6	28616368	28626564	3293.5	9721	6	621	0.724852
LIN54	chr4	83848031	83937413	1407.38	5170	21	621	0.72493
FEZF2	chr3	62355319	62368097	2039.71	8098	55	621	0.724952
PAQR7	chr1	26190114	26199190	1488.29	2455	7	621	0.725003
RP11-335O13.7	chr1	203096570	203096683	240.5	297	2	621	0.725044
CSNK1G2-AS1	chr19	1952821	1954451	442.167	737	6	621	0.725091
RP11-541P9.3	chr5	162672583	162864385	2302	11390	5	621	0.725119
ZMIZ1-AS1	chr10	80684576	80827823	4761.47	18508	17	621	0.725123
NCSTN	chr1	160313075	160331687	625.778	2945	9	621	0.725136
RP3-355L5.5	chr6	105707732	105721586	6705.5	13362	2	621	0.725173
WDPCP	chr2	63661375	64047802	4769.77	17917	13	621	0.725212
GRID2	chr4	93225466	94707534	5200.33	15535	21	621	0.725259
RP11-723P16.3	chr14	69322188	69322248	6254.67	6290	3	621	0.725317
ZNF562	chr19	9766529	9786115	357	2096	11	621	0.725318
EGFLAM	chr5	38253946	38464319	3790.91	19270	34	621	0.725326
AP001372.2	chr11	74204835	74207624	936.333	1954	3	621	0.725424
STEAP1	chr7	89783767	89792956	632	1185	2	621	0.725537
DDA1	chr19	17420389	17433773	697.25	2393	4	621	0.72556
DDX54	chr12	113595504	113623302	1335.8	4705	10	621	0.725583
PTCHD4	chr6	48033856	48039722	601.846	3297	13	621	0.725585
TFCP2	chr12	51488916	51567112	125	251	12	621	0.725586
COL5A2	chr2	189897254	190045990	4093.73	17880	11	621	0.725644
VPRBP	chr3	51433428	51537627	2184.08	11357	13	621	0.725718
CXCL16	chr17	4636830	4643257	239	467	7	621	0.725774
AL450307.2	chr10	133484592	133508866	13707.8	19282	17	621	0.72579
KCNK4	chr11	64058550	64067409	219.571	643	21	621	0.725796
PVRL3-AS1	chr3	110612894	110789788	4173.5	15369	4	621	0.725913
ZNF598	chr16	2049630	2059813	2361.74	4804	27	621	0.725929
ISCA1P6	chr2	129274307	129294825	7806	18074	5	621	0.725931
PCBP1-AS1	chr2	70189603	70315489	1593.61	15418	28	621	0.725945
FGFBP1	chr4	15937298	15940897	317.625	899	8	621	0.725972
STK32A	chr5	146614536	146768008	297.7	1916	10	621	0.725981
AC062016.2	chr2	117511898	117519644	6547	10420	2	621	0.725993
TMEM88B	chr1	1360499	1363291	351.25	1008	8	621	0.726084
Y_RNA	chr17	28667441	46573805	11054.3	17245	12	621	0.726114
ZNF30	chr19	35417879	35420904	919.5	2953	4	621	0.72615
FAM155A	chr13	107822808	108535144	2359.58	18937	24	621	0.726182
PDHB	chr3	58416685	58422941	471.308	3357	13	621	0.726206
BFSP1	chr20	17506177	17549955	5423.89	19658	19	621	0.726226
LCE1F	chr1	152747472	152747562	1335.33	1375	3	621	0.726268
SLC26A9	chr1	205884321	205919667	2072.94	7079	16	621	0.726276
C6orf57	chr6	71274206	71277126	353.143	2413	14	621	0.726366
AC012497.2	chr2	140479599	140505028	13001	14177	3	621	0.726412
ZSCAN16-AS1	chr6	28092119	28104616	1565.57	2748	7	621	0.726426
C1orf204	chr1	159820326	159825049	857.25	4367	8	621	0.726435
PDZRN4	chr12	41581414	41967694	886.737	4026	19	621	0.726481
KIF26A	chr14	104604739	104666047	8302	19873	79	621	0.72655
CCDC82	chr11	96117844	96123035	128.2	425	5	621	0.726561
WDR55	chr5	140043982	140053663	177.812	1002	16	621	0.7266
GS1-124K5.3	chr7	65958596	65958608	49	55	2	621	0.726637
RNU6-1137P	chr17	41472748	41473426	322.5	612	2	621	0.726702
RP11-384F7.2	chr3	117716312	117717026	357	587	2	621	0.72677
LYPLA1P3	chr6	71874711	71874830	59.5	67	2	621	0.726848
RP11-116A1.1	chr5	88866084	88991074	14248.5	17556	2	621	0.726865
MIR182	chr7	129405706	129411088	843.375	4516	8	621	0.72713
RP11-478H13.1	chr10	29013036	29033980	12893.2	19637	4	621	0.727174
TGIF2-C20orf24	chr20	35233380	35233942	7190	7407	4	621	0.727293
UBTD2	chr5	171638072	171726404	3348	15329	21	621	0.727312
IRF1	chr5	131817482	131841158	3776.92	14668	24	621	0.727374
UROD	chr1	45477636	45481238	77.5714	289	7	621	0.727414
FGFR1	chr8	38268341	38342087	2567.89	15735	35	621	0.727435
NPHS1	chr19	36334925	36358783	2819.56	6313	16	621	0.727464
FBXL2	chr3	33316001	33427876	1118.91	6928	11	621	0.727477
RP11-646E18.3	chr3	182397265	182403247	9389	12450	12	621	0.727523
HIST1H2AJ	chr6	27782126	27782176	40	65	2	621	0.727631
SLC17A6	chr11	22359868	22399705	2559.75	4856	12	621	0.727632
RP11-167H9.6	chr3	149959957	149966904	5434.5	8908	2	621	0.727681
VAPA	chr18	9913434	9936677	722.214	4904	14	621	0.727704
RP1-269M15.3	chr20	41818756	41823021	953.429	4160	7	621	0.727717
OLIG3	chr6	137795451	137834607	2767.73	19076	45	621	0.727785
KCNK9	chr8	140617161	140723642	3509.5	13186	56	621	0.727873
YY1P2	chr2	139654347	139654844	248.5	373	2	621	0.727915
SPHKAP	chr2	229041986	229048814	1014	4356	13	621	0.727934
RP11-156E8.1	chr1	245130405	245134348	935	2246	3	621	0.727944
RP11-568A7.3	chr6	167637331	167652028	2971.5	13664	8	621	0.727963
TRIM22	chr11	5716255	5758164	814.833	1988	6	621	0.727989
RP11-142L1.1	chr3	81812214	81813238	513.5	669	2	621	0.728022
VAX2	chr2	71123233	71161697	2595.69	10765	55	621	0.728077
HBZ	chr16	199414	204474	1137.67	3271	6	621	0.728112
EFNA3	chr1	155043322	155066096	4122.67	10814	42	621	0.728116
DYRK1B	chr19	40311424	40324966	689.053	4565	19	621	0.728236
FAM177A1	chr14	35512367	35516283	756.714	1745	7	621	0.72827
MTG2	chr20	60757891	60783424	1226.95	4800	22	621	0.728278
RREB1	chr6	7106952	7258284	4649.88	18643	65	621	0.728313
AD000091.2	chr19	15724798	15725455	341.667	566	3	621	0.728325
CD2	chr1	117296242	117306669	1627.25	5181	4	621	0.728357
GOLGA8A,GOLGA8B	chr15	34875891	34877407	4326.5	4813	8	621	0.728397
PPM1F	chr22	22275386	22307684	1013.94	4603	17	621	0.728415
RP1-117B12.4	chr17	48473941	48478766	792.667	3517	6	621	0.728418
FAM43B	chr1	20875095	20898017	1536.57	16505	21	621	0.728442
RP11-196E1.3	chr11	119486443	119524243	5852.33	8619	6	621	0.728509
ITPK1	chr14	93404252	93583621	4023.81	16001	47	621	0.728565
PEBP1P1	chr14	96890120	96890449	94	101	3	621	0.728706
CXXC1	chr18	47808529	47817333	482.067	2659	15	621	0.728714
ZNF34	chr8	145998600	146013728	498.118	3272	17	621	0.72878
RP1-97J1.2	chr6	112210969	112242305	10502.2	19251	5	621	0.728794
DPCR1	chr6	30904694	30921757	1497.6	4054	30	621	0.72901
DXO	chr6	31937582	31940052	128.45	483	40	621	0.729043
VEGFC	chr4	177630793	177716461	3525.45	19953	11	621	0.729078
RBM11	chr21	15587812	15589441	312.4	943	10	621	0.729118
XXbac-BPG32J3.20	chr6	31671229	31674553	9273.23	10620	13	621	0.729159
MOAP1	chr14	93649389	93651169	418.9	846	10	621	0.72916
LENG9	chr19	54974383	54975017	168.2	511	5	621	0.729217
PET117	chr20	18113979	18118712	553.786	4537	14	621	0.729269
RNF31	chr14	24615913	24629560	263.923	2265	13	621	0.729333
ASH1L-AS1	chr1	155532814	155534509	452.5	734	4	621	0.729346
DHODH	chr16	72042068	72058938	137.889	418	9	621	0.729368
RP11-211G23.2	chr11	69192623	69206434	11582.1	19155	7	621	0.729372
FABP3	chr1	31838695	31846873	2560.5	3754	12	621	0.729422
EGLN3	chr14	34385840	34931967	1743.33	9128	18	621	0.729451
C12orf49	chr12	117147470	117175919	2301.12	9294	17	621	0.729455
CIB1	chr15	90773570	90777202	509	1766	6	621	0.729556
RP11-81H3.2	chr12	74686282	74688000	4528.67	9185	6	621	0.729573
HDAC2	chr6	114257531	114292449	414.125	1690	8	621	0.72987
RGCC	chr13	42028532	42044673	1207.38	4037	16	621	0.729883
SLITRK6	chr13	86368096	86373600	1527.2	3178	5	621	0.729925
ARHGAP19-SLIT1,ARHGAP19	chr10	99052468	99055765	607	3352	8	621	0.729933
AC018641.7	chr7	32497799	32498107	583	737	2	621	0.729949
DNAJC5B	chr8	66932700	67012327	5194.8	12340	5	621	0.729973
TOP3B	chr22	22312957	22339538	693	2594	14	621	0.730003
USP24	chr1	55532229	55681841	2779.15	12826	13	621	0.730047
HECTD1	chr14	31675363	31679612	535.727	2602	11	621	0.730136
WNT9B	chr17	44918854	44954192	7324.75	17986	20	621	0.730148
SAP25	chr7	100170610	100171198	296.25	660	4	621	0.730156
OR1K1	chr9	125562385	125562629	176.667	260	3	621	0.730175
AC007248.6	chr2	102862128	102884397	2941.25	17682	12	621	0.730212
RP11-22B23.2	chr12	9478612	9486542	13808	17773	2	621	0.730262
FAM160A2	chr11	6232699	6255951	1020.83	3301	6	621	0.730288
RP11-123M21.1	chr12	79194558	79201605	1527.67	3569	3	621	0.730298
GS1-24F4.2	chr8	6693103	6736922	1977.12	6413	8	621	0.730363
HSP90AB1	chr6	44209714	44217925	1096.29	5109	17	621	0.730404
ANKRD13B	chr17	27916858	27941776	1283.67	4484	21	621	0.730432
BBS7	chr4	122745356	122791694	293	892	6	621	0.730452
AC006003.3	chr7	157531864	157533065	260.333	535	3	621	0.730471
SLC6A3	chr5	1386647	1449596	4787.44	16306	59	621	0.730566
CARS2	chr13	111293846	111365570	996.029	6988	70	621	0.730583
GRM1	chr6	146348105	146759324	798.138	4431	29	621	0.730622
TP53AIP1	chr11	128798565	128813583	804.261	6060	23	621	0.730655
CLASP1	chr2	122088615	122407184	3647.75	17381	32	621	0.730668
B3GNT2	chr2	62412324	62462782	3217	11910	25	621	0.730685
CTD-2314G24.2	chr5	50673033	50679151	496.64	1358	25	621	0.730856
AHNAK	chr11	62201168	62323216	5944.28	13978	25	621	0.730892
DOK2	chr8	21759671	21773744	758.562	6712	16	621	0.7309
B4GALT5	chr20	48252667	48331548	695.333	3186	12	621	0.730925
PSMA3	chr14	58711570	58711972	125	275	6	621	0.730964
GPR179	chr17	36480526	36500636	1318.56	5702	9	621	0.730987
EOMES	chr3	27756661	27772805	3080.17	8599	48	621	0.731028
RASGRP1	chr15	38828239	38857695	1922.86	9655	14	621	0.731085
SH2D1B	chr1	162366541	162382848	1058.2	3066	5	621	0.731204
RP11-616M22.1	chr16	1207075	1207623	225.5	351	2	621	0.731231
RP5-947P14.2	chr1	106623429	106623593	100.667	171	3	621	0.731235
SHFM1	chr7	96132850	96339613	4667.29	17968	17	621	0.731343
TIMM9	chr14	58875610	58893942	111.4	281	5	621	0.731425
TMEM63B	chr6	44094852	44123614	2203.75	5734	16	621	0.731434
RASSF10	chr11	13030873	13034897	586.667	2250	6	621	0.731434
RP11-12J10.3	chr10	126305849	126480145	266.8	517	5	621	0.731503
LINC00574	chr6	170190454	170201785	1752.4	4113	15	621	0.731512
PFAS	chr17	8151011	8172728	1100.94	6332	16	621	0.731603
LINC00710	chr10	10953578	10995060	2597.43	15442	7	621	0.731664
ADSL	chr22	40738706	40766549	2385.27	5507	22	621	0.731681
KLF1	chr19	12995624	12998927	597.167	1379	12	621	0.731723
RP11-732A21.2	chr11	101977394	101980807	549.667	1222	3	621	0.731757
AC024592.12	chr19	5871012	5903294	4745.33	13906	6	621	0.731777
RNF152	chr18	59482723	59564213	1177.75	7428	16	621	0.731811
KCNIP4	chr4	20730493	21950307	898.632	7795	19	621	0.731913
THSD7A	chr7	11412105	11886927	2619.54	15103	13	621	0.731924
TREML1	chr6	41121714	41123396	646.5	1321	6	621	0.731972
HERPUD2	chr7	35653987	35735019	2766.93	18281	15	621	0.731993
TAF7	chr5	140698317	140700272	261	654	4	621	0.732057
JMJD8	chr16	731844	734532	84.1667	259	12	621	0.732058
CTC-203F4.2	chr5	134735068	134739147	694.818	2161	11	621	0.73213
SKIV2L	chr6	31926889	31937470	431.436	3928	55	621	0.732153
ZAR1L	chr13	32877922	32889539	698.211	3341	19	621	0.732206
CLPX	chr15	65472802	65481537	745.929	4020	14	621	0.732247
AC093106.7	chr7	131334527	131348012	6651.67	12183	3	621	0.732336
LINC00704	chr10	4693210	4713702	4570	12082	5	621	0.732347
PPP4C	chr16	30086175	30094818	448.462	2206	13	621	0.732371
C9orf170	chr9	89762972	89766723	763.857	3165	7	621	0.732371
CRYBA2	chr2	219854101	219861653	1119.17	3510	23	621	0.732456
ZFYVE27	chr10	99494037	99522843	941.529	5801	17	621	0.732459
RP11-536G4.2	chr12	96248940	96252602	602.5	3677	10	621	0.732526
FAM222A-AS1	chr12	110172208	110212311	383.091	2010	11	621	0.732594
RP11-366L5.1	chr2	182753233	182756352	502.2	1346	5	621	0.732603
AC133680.1	chr3	24729317	25197710	9089	18086	2	621	0.732608
RP11-883A18.3	chr18	10586846	10590639	5635	7740	4	621	0.732655
POLB	chr8	42195539	42196371	182.333	432	9	621	0.732658
PSKH1	chr16	67926805	67951373	2599.27	17393	15	621	0.732693
QTRTD1	chr3	113775465	113811946	5315.67	14133	12	621	0.732711
HSD17B7	chr1	162760659	162763223	1363	2645	2	621	0.732739
RP11-347C12.10	chr16	30366751	30367546	163.429	466	7	621	0.732779
SH3RF3-AS1	chr2	109742356	109745516	590.429	1426	7	621	0.732804
RP11-360P21.2	chr3	178831804	178865812	2384.29	12651	7	621	0.732899
RP11-575F12.1	chr12	127544951	127547994	1000	3048	7	621	0.732944
BRAF	chr7	140452281	140628445	1045.75	4306	16	621	0.732994
JAKMIP2	chr5	146948683	147162461	2527.38	19306	13	621	0.733038
C8orf12	chr8	11226339	11287657	2891.2	4853	5	621	0.733049
IRX1	chr5	3587851	3609364	3543.1	8316	42	621	0.733049
TRAV3	chr14	22191382	22191888	216.2	577	5	621	0.733058
AC092168.2	chr2	101440696	101461653	4433.33	9697	3	621	0.733066
WDR33	chr2	128450658	128569178	5498.82	18260	38	621	0.733194
AC025166.1	chr15	41167165	41169340	1038.5	1732	2	621	0.733205
AC141586.5	chr16	2653274	2657766	718	4292	7	621	0.733223
XXbac-BPG308J9.3	chr6	29203786	29232651	7110.5	12010	2	621	0.733293
RP11-331H2.3	chr1	162950512	162955625	3485.5	6042	2	621	0.73335
BMS1	chr10	43263512	43332737	3722.71	14736	14	621	0.733376
ERCC8	chr5	60170058	60240926	1811.1	16139	10	621	0.733464
NRROS	chr3	196363641	196388687	1287.31	5171	16	621	0.733492
RNU1-76P	chr5	7983594	7983865	3312.5	3448	2	621	0.733494
RP11-359M6.1	chr12	79927705	79941506	3560.33	6277	3	621	0.733511
POU5F2	chr5	93076260	93077336	178	433	7	621	0.733584
COL11A2	chr6	33127546	33160450	2893.23	7562	220	621	0.733619
BMP2	chr20	6745495	6760769	1904.69	5874	16	621	0.73363
C4orf45	chr4	159816181	159969703	5184.57	13825	7	621	0.733641
PKP3	chr11	391037	404762	505.111	4523	27	621	0.733752
RP11-973H7.1	chr18	12774005	12779790	2043	3868	6	621	0.733801
ATP6V1G3	chr1	198489263	198510726	1013	3088	4	621	0.73384
RP11-242F24.1	chr1	6780166	6789917	1184.75	4530	4	621	0.733876
ALOX5AP	chr13	31294292	31352236	4367.62	15352	13	621	0.733891
ZC3HC1	chr7	129658429	129694839	417	3548	12	621	0.733896
TTLL8	chr22	50452415	50496499	8187.9	19252	40	621	0.733922
RP11-162O12.2	chr4	185238627	185240008	18517.5	19208	2	621	0.733941
AC006460.2	chr2	191543902	191564311	1941.5	3903	4	621	0.734062
RP11-23F23.2	chr11	4206098	4212446	1236	4077	7	621	0.734082
NHLH1	chr1	160332981	160342957	955.182	3875	11	621	0.734088
GUCY1B2	chr13	51565237	51641069	6552.62	14605	13	621	0.734161
AP2B1	chr17	33905888	34055277	998	5214	19	621	0.73426
MMS22L	chr6	97593527	97731105	2244.2	17382	10	621	0.734261
LUZP2	chr11	24518149	25001602	2066.45	13717	11	621	0.734279
TAPBP	chr6	33267289	33282018	692.478	3904	113	621	0.734342
ZNF480	chr19	52800469	52800757	214	326	3	621	0.734354
OR10G3	chr14	22038703	22039806	409.667	931	3	621	0.734415
RP11-876N24.4	chr16	11036350	11037187	347	528	6	621	0.734432
TMEM189-UBE2V1	chr20	48761279	48770123	2727.6	8895	5	621	0.734453
PCAT2	chr8	128065128	128075224	14762	19810	2	621	0.734454
RP11-395L14.3	chr2	114268101	114269599	1189	1938	2	621	0.734482
RNU6-735P	chr12	95840313	95841414	8212.2	8795	5	621	0.734494
RP11-692D12.1	chr4	74124772	74128032	864.8	3107	5	621	0.734516
ADPRHL2	chr1	36554277	36559506	640.571	2413	7	621	0.734517
SNHG14	chr15	25225929	25655057	4554.16	18197	218	621	0.734561
RP11-455F5.3	chr16	30107795	30110280	996	2530	4	621	0.734567
ZNF25	chr10	38240973	38265593	927.286	3697	7	621	0.734572
ZKSCAN1	chr7	99609831	99639091	1113.48	3953	21	621	0.734629
LL22NC03-2H8.4	chr22	22652529	22652537	3374	3378	2	621	0.734635
RP3-400B16.4	chr6	4135837	4136202	330.143	546	7	621	0.734768
SARS2	chr19	39417723	39421489	439.667	3050	9	621	0.734776
HOTAIR	chr12	54354590	54368639	1320.97	5522	34	621	0.734825
SERINC5	chr5	79393266	79553606	3677.1	16113	21	621	0.734848
SUSD5	chr3	33245094	33263532	1720.5	15191	12	621	0.734861
ETFB	chr19	51857538	51869672	906.667	2822	6	621	0.735005
UBE2E2-AS1	chr3	23225524	23244125	2055.29	11036	7	621	0.735022
RP11-99E15.2	chr14	77219008	77228122	2366.22	8723	9	621	0.735087
PPIL6	chr6	109750590	109761938	1369.17	4061	6	621	0.735122
ALDH5A1	chr6	24495264	24535222	1623.8	4395	5	621	0.735139
RP11-408H20.2	chr18	28681689	28742633	1404.86	4249	7	621	0.735167
ACOT2	chr14	74035398	74039910	1198	2447	6	621	0.735205
SNAI1	chr20	48595809	48624567	3093.06	19144	16	621	0.735229
FBXW4P1	chr22	23605330	23605565	125.5	243	2	621	0.735258
RNF139	chr8	125486958	125498222	661.4	4107	10	621	0.735329
ELOVL4	chr6	80621222	80657555	1643.06	11470	17	621	0.735333
CTD-2135J3.3	chr8	10586882	10621935	2596.08	6046	24	621	0.735338
CYB5R1	chr1	202931074	202937114	308.154	1101	13	621	0.735387
RP11-385N23.1	chr10	7556562	7583081	5814.85	18606	13	621	0.735406
PCGF3	chr4	693895	763997	3876	12589	105	621	0.735411
TNR	chr1	175292351	175713219	3240.5	16063	8	621	0.735416
STK32C	chr10	134020204	134145188	5153.98	19099	93	621	0.735442
TESK1	chr9	35603437	35609853	609.182	1929	11	621	0.735508
ESPNP	chr1	17014799	17051774	5387.93	13259	27	621	0.735555
HLA-DOB	chr6	32764865	32784487	8612.29	15674	31	621	0.735627
MIR7-3HG	chr19	4756879	4770506	3057.91	12237	22	621	0.73575
KLHL3	chr5	136955189	137072746	3984.76	11812	17	621	0.735812
ZBTB5	chr9	37440492	37466646	1157.27	4027	11	621	0.735815
AC112715.2	chr2	238165917	238179180	6755.2	12861	5	621	0.735907
MRPS5	chr2	95740362	95814740	6202.95	12589	21	621	0.73591
ANXA5	chr4	122589969	122632918	2567.46	14650	13	621	0.735929
AC009487.5	chr2	162283189	162284894	1295.12	2096	8	621	0.735932
DLEU2L	chr1	64014784	64014796	153	159	2	621	0.735987
APOL4	chr22	36586044	36602341	1180	1761	4	621	0.736013
EPGN	chr4	75174074	75186779	1495	5755	4	621	0.736051
CTD-2537I9.16	chr19	55986224	55987809	239.8	1125	10	621	0.736136
RNF8	chr6	37318759	37358794	759.824	3129	17	621	0.736149
NRAP	chr10	115348546	115425899	1544.33	5607	6	621	0.736159
PANX1	chr11	93860745	93916953	2576.96	15636	25	621	0.736206
SUB1	chr5	32532223	32602844	8649.5	19080	16	621	0.736217
MRPL28	chr16	410274	420490	3657.25	7109	16	621	0.736223
CDC25A	chr3	48193276	48232722	1114.85	5359	13	621	0.736292
ZNF527	chr19	37861652	37882220	650.778	3553	9	621	0.736343
KIAA0319L	chr1	35899537	36023245	2046.47	17634	19	621	0.736349
POLR2J4	chr7	44058904	44058922	139	148	2	621	0.736386
PTGS1	chr9	125124080	125146434	2880	8743	8	621	0.736424
FAM102B	chr1	109099375	109177782	1472.6	4458	10	621	0.736438
PAIP2B	chr2	71409199	71463632	1087.31	9419	16	621	0.73646
SAV1	chr14	51125203	51137626	1126.33	6880	12	621	0.736526
FTH1P9	chr5	82726149	82733754	7102.5	10905	2	621	0.736541
VPREB3	chr22	24095989	24097035	493.5	607	2	621	0.73657
C17orf74	chr17	7329719	7330658	592.5	760	4	621	0.736586
LINC00112	chr21	43136287	43136835	156.75	308	4	621	0.736631
TET3	chr2	74227100	74332041	4508.08	17447	26	621	0.736667
LSM14B	chr20	60697038	60709957	367.4	1736	10	621	0.736686
ITGB6	chr2	160958810	161128184	2536.38	14543	24	621	0.736807
METTL13	chr1	171747089	171771709	1873.5	8176	18	621	0.736879
MCU	chr10	74448117	74646572	2008.65	13707	17	621	0.736915
A2M-AS1	chr12	9217763	9217907	58.5	135	4	621	0.736917
MOG	chr6	29617320	29639803	3124.17	7437	70	621	0.736954
RYR2	chr1	237195666	237996893	2630.35	19049	20	621	0.73697
AVL9	chr7	32535009	32626962	3299.09	16891	11	621	0.737081
MRPL33	chr2	27975110	28200724	2977	19473	22	621	0.737115
AQPEP	chr5	115289176	115363186	3175.42	16261	19	621	0.73717
TRIM38	chr6	25961977	25972127	1430.89	8853	9	621	0.73717
RN7SL765P	chr19	36156284	36156455	641	731	3	621	0.73724
LINC00347	chr13	75126463	75150139	7930	10557	7	621	0.737312
RNU1-15P	chr7	21410396	21428938	9199	10584	2	621	0.737375
CENPL	chr1	173790504	173793781	370.778	2653	9	621	0.737401
HIST2H2AC	chr1	149858411	149858558	54.25	113	4	621	0.73743
C8orf76	chr8	124247948	124253535	1341.88	3678	8	621	0.737459
RP11-476M19.2	chr12	3472883	3477153	1858.57	4115	7	621	0.737461
TMEM221	chr19	17556074	17559217	375.667	514	3	621	0.737538
CPHL1P	chr3	148989814	149001867	4546.5	7720	4	621	0.73766
NCAM1-AS1	chr11	113144258	113144592	150.5	270	2	621	0.737678
PRPSAP1	chr17	74307529	74379922	1072.57	13987	21	621	0.73768
SNORD44	chr13	112688766	112714024	6882.71	17625	31	621	0.737698
KCTD16	chr5	143550393	143854254	2475.78	10995	9	621	0.737822
MRPS17	chr7	55955076	56022874	1605.87	4446	15	621	0.737829
FAR2P1	chr2	130750050	130760544	7269	12516	2	621	0.737836
TMEM163	chr2	135218333	135480456	1681.24	12314	21	621	0.737845
RNF2	chr1	185012220	185070553	1704.93	8514	14	621	0.737881
RP11-304F15.3	chr17	47923475	47944999	4863	18800	13	621	0.737979
GRAMD4	chr22	46969267	47075270	3293.17	19472	46	621	0.738003
WDR1	chr4	10076546	10125330	2384.03	7800	33	621	0.738082
SEL1L2	chr20	13971064	13977067	1136.9	4168	10	621	0.738092
OLFM2	chr19	9964420	10051434	962.083	4573	24	621	0.738151
FRS3	chr6	41735215	41754006	824.75	2698	16	621	0.738157
RN7SL546P	chr14	103040826	103054085	4455.75	8400	4	621	0.738262
CCDC40	chr17	78010264	78073854	2913.4	17494	50	621	0.738309
CBX3	chr7	26240901	26244131	491.571	2049	7	621	0.738384
SAMD9	chr7	92729833	92748657	1097.17	2290	6	621	0.738444
ACSF2	chr17	48500456	48552276	630.174	3062	23	621	0.738482
PAX1	chr20	21679525	21698033	1163.68	6771	41	621	0.738483
PCDHB3	chr5	140480507	140482926	533.714	734	7	621	0.738486
RP11-578F21.12	chr15	29040700	29078705	1804	5728	5	621	0.738486
GPSM3	chr6	32158268	32163298	758.6	2367	25	621	0.738491
EXOSC10	chr1	11126761	11159908	425.667	1696	9	621	0.73854
TMEM178B	chr7	140770260	141190187	2616.83	14750	24	621	0.738555
PPT2,PPT2-EGFL8	chr6	32121753	32134011	162.286	222	7	621	0.738615
SPATC1	chr8	145086659	145101998	1818.8	5989	10	621	0.7387
RP11-163O19.8	chr11	49915274	49915371	48.5	55	2	621	0.738701
CYP11B2	chr8	143999155	144000430	447.833	1171	6	621	0.738711
PLEKHJ1	chr19	2230279	2236503	288.062	1037	16	621	0.738775
RP11-547I7.2	chr1	190447232	190448126	276.667	448	6	621	0.738787
CCND2-AS2	chr12	4378267	4384022	2656.27	5964	49	621	0.738826
MYO7A	chr11	76838498	76925994	6655.64	19663	39	621	0.738833
KDM4C	chr9	6757781	7172362	2192.25	17226	12	621	0.738861
TMCC3	chr12	94964696	95045746	2447.68	13417	19	621	0.739041
DHRS11	chr17	34947628	34957586	266.824	599	17	621	0.73907
GP2	chr16	20303127	20339175	3208.5	17766	6	621	0.739093
CTD-2026C7.1	chr2	57986550	57987263	4344.5	4701	2	621	0.739106
ASCC1	chr10	73857843	73976821	3861.4	15384	15	621	0.739198
APOA5	chr11	116659557	116663804	596.308	1223	13	621	0.739198
RP1-90K10.4	chr6	36905801	36916123	2332.67	3672	3	621	0.739218
AL157871.2	chr14	100749461	100755901	4792.33	5649	9	621	0.739249
GTF3C1	chr16	27472247	27561328	2806.18	18899	28	621	0.739282
AC137932.6	chr16	89387569	89390789	206.8	332	5	621	0.739305
MIR1180	chr17	19247837	19247888	10	19	2	621	0.739352
RP5-828H9.1	chr20	5451800	5451900	45	52	4	621	0.739354
GNG5	chr1	84969091	84971910	617	1237	10	621	0.739369
H2AFY	chr5	134672054	134735597	1902.35	9172	20	621	0.739392
UNCX	chr7	1253999	1289853	5121.22	18543	91	621	0.739402
RP11-93B14.5	chr20	61297564	61298068	209	410	2	621	0.73946
AS3MT	chr10	104629413	104629869	377.667	597	3	621	0.739524
PRSS30P	chr16	2889915	2897074	833.8	4329	10	621	0.739525
NFKBIE	chr6	44225648	44235210	970	2353	14	621	0.739644
AQP7	chr9	33390835	33402426	408	736	2	621	0.73965
RP11-680F20.9	chr11	125773135	125802442	1642.25	6369	4	621	0.739656
MED13L	chr12	116382677	116731539	4486.45	16396	20	621	0.739772
MIR31HG	chr9	21558871	21560355	410.75	797	4	621	0.739939
MIA	chr19	41280661	41283090	353.25	1005	4	621	0.739982
NPNT	chr4	106816089	106894777	1961.27	14533	11	621	0.74004
TMEM138	chr11	61129520	61136373	181.4	406	10	621	0.740088
CHCHD2P3	chr19	34625192	34625816	7176	7488	2	621	0.740164
NDUFB5	chr3	179322476	179324813	350.714	2119	7	621	0.7402
INCA1	chr17	4891542	4901038	367.333	1524	6	621	0.740224
FAM178A	chr10	102672368	102676881	837.5	4146	6	621	0.740247
SUMO2P17	chr17	46949704	46985714	9309.89	16821	19	621	0.74025
PTP4A1	chr6	64226341	64286415	2091.5	7329	10	621	0.740405
ZFYVE9	chr1	52604255	52729203	2702.86	16151	14	621	0.740409
ZNF770	chr15	35274878	35280920	646.077	4337	13	621	0.740417
WDR78	chr1	67387618	67390436	435.167	693	6	621	0.740449
EVI5L	chr19	7894333	7929643	3656.62	16244	39	621	0.740511
CTD-2509G16.2	chr14	65673646	65681230	3792	5964	2	621	0.740515
IFI27L1	chr14	94547643	94567367	285.429	1027	7	621	0.740552
CCDC134	chr22	42196210	42218740	440.818	3157	11	621	0.740578
ARHGEF18	chr19	7460061	7538423	1119.88	3215	16	621	0.740605
RASAL2-AS1	chr1	178061518	178063067	321.2	875	10	621	0.740624
RXRG	chr1	165413323	165415157	295.462	1086	13	621	0.740629
STXBP5L	chr3	120623485	121142525	508.5	3433	12	621	0.74079
CSPP1	chr8	67976671	68107083	1100	3713	8	621	0.740835
BCAP29	chr7	107220583	107262441	454.778	1351	9	621	0.740924
CTB-50L17.14	chr19	4529192	4540065	3726.1	4764	10	621	0.740963
OR1F12	chr6	28041378	28041457	324.5	364	2	621	0.74097
TCN2	chr22	31002892	31022898	92.75	397	8	621	0.741028
PCNP	chr3	101289945	101293650	392	2993	12	621	0.741108
SRP54	chr14	35451793	35452602	164.429	645	14	621	0.741114
RIMS1	chr6	72595944	73128547	3685.96	18869	25	621	0.741164
BOC	chr3	112929672	113006232	2459.88	16546	32	621	0.741244
SCARNA11	chr12	6690650	6690650	11	11	1	621	0.74131
LINC01032	chr1	192899280	192921988	5875	7149	2	621	0.741343
SUGT1P3	chr13	41495913	41500614	1293	4704	8	621	0.741388
FAM73A	chr1	78244657	78343253	4153.8	13405	10	621	0.741395
KDM5B	chr1	202697529	202778618	711	3715	16	621	0.741412
C19orf24	chr19	1275121	1281113	731.417	1865	12	621	0.741419
MYCNOS	chr2	16078724	16082215	680.278	2357	18	621	0.741427
MTF2	chr1	93542483	93602507	387.214	2308	14	621	0.741478
RP11-128A17.1	chr15	37391721	37392106	225	268	2	621	0.741525
SLC29A4P2	chr7	63018494	63020800	2210	2945	3	621	0.741577
LCE3A	chr1	152595322	152596177	260.625	598	8	621	0.741588
TRPC7	chr5	135547572	135736069	2779.82	15863	17	621	0.741646
RP11-372E1.6	chr3	142682288	142720316	1225.58	8553	12	621	0.741684
ZNF226	chr19	44668862	44679292	168.692	522	13	621	0.741739
CTD-3057O21.1	chr16	87978839	87979202	197	394	3	621	0.741794
RP11-677M14.2	chr11	124615143	124616208	339.667	614	3	621	0.741804
FAM211A-AS1	chr17	16341984	16381219	727.704	10137	27	621	0.741928
PRMT5	chr14	23391205	23398747	114.556	247	9	621	0.741941
SERPINF1	chr17	1664329	1680805	181.727	923	11	621	0.741955
KCNQ1OT1	chr11	2640527	2721207	9836.23	18096	22	621	0.74198
AC007563.5	chr2	217559207	217850623	5835.36	19473	14	621	0.742003
CDS2	chr20	5107385	5170968	105.364	599	11	621	0.742004
PABPC1P2	chr2	147341375	147346362	732.429	3636	7	621	0.74203
ZNF503-AS1	chr10	77032059	77127199	7039.27	12289	15	621	0.742164
APBA2	chr15	29212340	29410508	3768.59	19633	51	621	0.742174
TES	chr7	115840881	115897974	3494.8	12046	20	621	0.742178
TMEM198	chr2	220408737	220415201	374.769	1368	13	621	0.742293
FBXL21	chr5	135266135	135285974	930	2711	10	621	0.742325
RP11-400F19.8	chr17	40700858	40713999	2636.83	12331	6	621	0.742346
AP001065.2	chr21	45842649	45845112	1057.25	2506	4	621	0.742441
SLC43A3	chr11	57174470	57200325	750.333	5272	15	621	0.74252
AC005686.1	chr7	34355111	34361111	6901.5	8454	4	621	0.742576
RP1-191J18.66	chr6	108278844	108280315	882	1165	7	621	0.742597
ENTPD2	chr9	139943146	139949108	542.222	1770	9	621	0.742616
RPUSD2	chr15	40861314	40866567	310.9	717	10	621	0.74266
RP11-482M8.1	chr16	87526650	87552124	4019.33	7997	6	621	0.742726
PPT2-EGFL8	chr6	32122001	32139120	289.923	1536	39	621	0.742738
ZNF195	chr11	3396237	3401204	526.909	4028	11	621	0.742799
RP5-1142A6.2	chr16	88798826	88807707	1325.38	3911	21	621	0.742815
TMEM261P1	chr15	25414716	25414781	72.4	107	5	621	0.743003
TTC1	chr5	159435961	159492309	1802.43	12279	14	621	0.743007
SIX4	chr14	61176368	61192990	798.208	3957	24	621	0.743016
TAMM41	chr3	11812037	11890686	1514.88	19878	17	621	0.74303
AC079305.10	chr2	178129899	178130115	285.75	344	4	621	0.743131
NMU	chr4	56475905	56504657	1024.35	10587	17	621	0.743175
SERAC1	chr6	158570952	158589318	557.3	4001	10	621	0.743204
PLCB1	chr20	8110080	8116999	868.333	3698	9	621	0.743308
RP11-454C18.1	chr3	151388160	151388224	12438	12470	2	621	0.743323
FBLIM1	chr1	16083101	16112370	542.684	2686	19	621	0.743552
DGKB	chr7	14188354	14942815	2603	6864	7	621	0.743562
RP11-501O2.5	chr3	148037650	148048753	13268.5	18820	2	621	0.743576
TARS	chr5	33440842	33457705	1736.3	11901	10	621	0.743586
ADCK2	chr7	140373029	140396019	515.444	2978	9	621	0.743603
TREML4	chr6	41194812	41204958	883.2	1249	5	621	0.743607
PHF7	chr3	52444617	52457390	198.077	1213	13	621	0.743674
NUP54	chr4	77061304	77070069	461.3	3831	10	621	0.743679
CTSV	chr9	99800310	99801723	281.143	738	7	621	0.743689
GBAP1	chr1	155188904	155198391	1234	4966	8	621	0.74376
CBX4	chr17	77805596	77817464	1139.28	4236	36	621	0.743763
AP1AR	chr4	113152836	113192515	1884.82	10470	11	621	0.743784
ALDH1A2	chr15	58246538	58782688	3376.36	15186	22	621	0.7438
ADAM28	chr8	24151472	24191759	436.8	1813	5	621	0.743867
RP11-222N13.1	chr11	15914332	15966774	12573.3	18170	15	621	0.743916
SMC4	chr3	160117091	160122245	378.067	1045	15	621	0.743952
C19orf84	chr19	51892299	51893899	139.333	238	3	621	0.744005
SLC22A13	chr3	38306594	38319757	337	708	5	621	0.744018
KCNG3	chr2	42670937	42721425	2697.92	16101	12	621	0.744057
OACYLP	chr18	56701518	56709536	14391.4	17313	7	621	0.744116
AC011530.4	chr19	46282754	46286198	1472.17	2907	6	621	0.744127
PSMC1	chr14	90720130	90725299	992.833	2708	12	621	0.744156
NCAPG	chr4	17812456	17845439	324.75	1046	8	621	0.744161
AL356479.1	chr1	95962975	95969622	4232.5	7556	2	621	0.744167
GMEB1	chr1	28994850	29045698	358	1270	11	621	0.74419
ZNF519	chr18	14132207	14132697	214	220	2	621	0.744224
ZC3H7B	chr22	41697184	41745221	6868.8	16578	20	621	0.744229
RP11-276H7.2	chr1	16481715	16483694	473.375	1057	8	621	0.744279
MYCBP	chr1	39336014	39339986	650.444	2263	9	621	0.744404
PPP1R15A	chr19	49374447	49379127	441.4	1646	10	621	0.744409
TXNRD3NB	chr3	126290635	126291441	21	38	2	621	0.744468
RP5-884G6.2	chr1	100431666	100435336	622.2	2272	5	621	0.744538
DMAP1	chr1	44677772	44686022	366.231	1354	13	621	0.744688
MOCS3	chr20	49575318	49576836	444.286	1044	7	621	0.744772
LINC00566	chr13	24912380	24917418	3246	6159	8	621	0.744832
RP11-451B8.1	chr3	87839841	87846180	1602.6	3401	5	621	0.744854
DCBLD1	chr6	117785611	117890818	3853.23	19254	22	621	0.744864
PRR5L	chr11	36317144	36491550	3989.05	14111	38	621	0.744876
MEGT1	chr6	31674753	31674897	145	217	2	621	0.744942
CCDC39	chr3	180324050	180588198	10089.4	18198	18	621	0.744946
MTMR4	chr17	56569119	56596213	820.133	3099	15	621	0.744956
PTRHD1	chr2	25013743	25016199	207	600	6	621	0.744969
CCDC11	chr18	47753746	47793000	141.333	551	9	621	0.744995
FAM194B	chr13	46108984	46202047	3515.86	18113	14	621	0.745
NEU3	chr11	74696685	74742501	1420.89	12563	18	621	0.745087
ILVBL	chr19	15226044	15236210	394.75	1047	8	621	0.745106
OR2E1P	chr6	28436690	28442848	16860	18930	3	621	0.745117
RN7SL471P	chr6	28945182	28949437	561.3	3890	10	621	0.745134
RP11-213G6.2	chr8	23584042	23588232	1186.22	4389	9	621	0.745315
RP11-474G23.3	chr2	68480128	68480160	143	159	2	621	0.745347
CCDC89	chr11	85396000	85398200	485	1108	6	621	0.745397
EHMT1	chr9	140514016	140730317	3330.46	11743	56	621	0.745444
EAF1-AS1	chr3	15482580	15492725	784	1184	2	621	0.745452
TMEM25	chr11	118401801	118416937	119.5	262	4	621	0.745456
RP11-863K10.4	chr8	37605359	37605517	84	163	2	621	0.745606
CLIC1	chr6	31698651	31707613	924	2931	54	621	0.745653
WDR36	chr5	110427846	110471142	1830.36	9304	11	621	0.745745
GGCX	chr2	85777747	85788672	341	1288	7	621	0.745797
SRRM3	chr7	75827723	75916480	1728.41	9707	44	621	0.7458
CNPY2	chr12	56709155	56710096	105.6	379	5	621	0.745884
RP11-65D24.2	chr13	112225387	112338237	5605.82	15160	45	621	0.745891
DUSP8	chr11	1556050	1591548	5163	19223	22	621	0.745939
RNA5SP107	chr2	155433424	155460868	8648.2	13828	5	621	0.745944
RP11-343N15.1	chr1	121137854	121139264	1206	1911	2	621	0.746112
ZMPSTE24	chr1	40723889	40758620	891	5668	11	621	0.746125
LINC00954	chr2	20060804	20071212	2468.92	7816	12	621	0.746165
POLR3E	chr16	22304676	22345154	1239.75	4053	24	621	0.746183
SLC16A7	chr12	59989535	60174815	1132.5	8020	14	621	0.746275
ALG11	chr13	52586133	52601031	1006.5	3471	10	621	0.746303
PIPSL	chr10	95720748	95723150	917.6	1853	5	621	0.746326
LOC440461	chr17	66192411	66203829	2259.81	8092	21	621	0.746338
CFH	chr1	196619631	196702931	3379.33	13703	6	621	0.746342
GALNT8	chr12	4829617	4923529	201.571	412	7	621	0.746366
LINC00605	chr14	103655424	103659071	929.833	3706	6	621	0.74641
RFC3	chr13	34388417	34411638	2007.07	19433	14	621	0.746433
TNFRSF21	chr6	47197781	47281183	2888.25	16378	16	621	0.746448
AC012506.1	chr2	23546167	23546218	7341.5	7367	2	621	0.746459
YWHAQP6	chr3	141319318	141319363	87	103	3	621	0.746542
PPP2R5A	chr1	212455336	212526110	2658.74	9585	19	621	0.746582
CTD-3064H18.1	chr19	37997294	37997867	110.364	232	11	621	0.746668
MCM9	chr6	119131733	119256284	1214.88	5517	8	621	0.746861
MAT2B	chr5	162929657	162946055	885.455	2953	22	621	0.746938
ATAD3B	chr1	1406845	1425726	2178.54	5778	13	621	0.746952
AC006024.4	chr7	48964031	48964051	1568	1578	2	621	0.747046
URGCP	chr7	43915791	43965942	1478.67	16884	24	621	0.747069
LGSN	chr6	63984054	64042706	2577.71	12824	7	621	0.747078
FBXW10	chr17	18646832	18680666	867.333	1989	3	621	0.747124
RP5-1157M23.2	chr3	52273291	52276132	298.778	1019	9	621	0.747149
B3GALTL	chr13	31770863	31897413	3332.25	9911	16	621	0.747164
CTSB	chr8	11701719	11735419	1096.88	8462	16	621	0.747187
RNASEK-C17orf49	chr17	6916038	6920698	65.1667	134	6	621	0.747228
RUVBL1-AS1	chr3	127794706	127797258	669.429	1463	7	621	0.747292
OR52M1	chr11	4565475	4566853	543	945	3	621	0.747301
LINC00334	chr21	46675571	46678524	976.286	1611	7	621	0.747327
WBP11P1	chr18	30090866	30092971	526.75	782	4	621	0.747374
CCDC14	chr3	123632556	123683452	608	2888	9	621	0.747398
PABPN1	chr14	23790498	23794460	48.3333	97	3	621	0.747525
BET1L	chr11	189654	207425	9815.27	17729	15	621	0.747585
LINC00910	chr17	41437982	41467212	1681.21	9230	33	621	0.747598
CYP4A11	chr1	47407043	47407158	28	54	2	621	0.747614
EXOC3L4	chr14	103565867	103576818	490.917	1807	24	621	0.747677
RP11-566J3.2	chr14	101154025	101162556	12273.1	16335	8	621	0.747743
BBS10	chr12	76730965	76742630	719.333	7288	15	621	0.74784
RP11-326A19.4	chr15	89595811	89600982	13943.5	16529	2	621	0.74791
FAM122A	chr9	71395063	71397641	409.75	968	4	621	0.747955
C1QL4	chr12	49726500	49735806	1243.68	4835	19	621	0.747993
FNBP1P1	chr2	74347215	74348255	360.5	591	6	621	0.748007
RP11-143J12.2	chr18	9132487	9136603	203.429	933	7	621	0.748023
KDM8	chr16	27214422	27234419	397.158	2256	19	621	0.748069
CACHD1	chr1	64934334	65177603	3613.97	18862	29	621	0.74807
ONECUT3	chr19	1752206	1777679	6044.85	13987	40	621	0.748101
PAFAH1B3	chr19	42804135	42807580	331.9	1000	20	621	0.748177
RNU6-1133P	chr6	31047558	31055486	3549.2	4600	10	621	0.748189
KCMF1	chr2	85190234	85281128	3098.71	15263	14	621	0.748194
AC068535.2	chr2	105024254	105034083	1888	3404	4	621	0.748216
CROT	chr7	86974922	87027887	681	3107	7	621	0.748248
ZUFSP	chr6	116989657	116990951	263	994	7	621	0.748306
EIF4G3	chr1	21273159	21504121	1664.06	8277	18	621	0.748317
C17orf72	chr17	62075755	62076318	272.5	504	2	621	0.748344
WBSCR22	chr7	73097788	73119262	230	532	13	621	0.748363
ANAPC16	chr10	73978697	74013682	9493.6	18064	5	621	0.748363
STOML3	chr13	39543257	39566053	2699.38	10727	8	621	0.748381
ZNF408	chr11	46722285	46732376	574.857	4914	14	621	0.748428
RP11-316M1.3	chr1	150945861	150948030	236.3	444	10	621	0.748502
MIR720	chr3	164050953	164056753	5275	8175	2	621	0.748503
DSCR8	chr21	39493616	39494547	344.2	981	5	621	0.74851
BECN1	chr17	40963033	40985337	167.923	493	13	621	0.748525
COLEC12	chr18	319786	502981	1093.85	3448	13	621	0.748577
TRPV6	chr7	142569053	142583404	152.167	275	6	621	0.748639
PAXIP1-AS1	chr7	154795251	154799705	729	2292	5	621	0.748644
RP11-216L13.18	chr9	139694867	139723883	4436.17	9675	6	621	0.748649
TCP1	chr6	160199748	160210811	250.889	1040	9	621	0.748659
RP11-427M20.1	chr4	134787901	134941108	6881	9263	2	621	0.748707
ALK	chr2	29416081	30146945	2053.46	14263	24	621	0.748823
AKR1A1	chr1	46016173	46035287	319.077	2811	13	621	0.748897
HSD17B4	chr5	118785325	118965233	2419.36	8583	25	621	0.748908
ATG14	chr14	55832634	55879046	2067.71	12953	14	621	0.748964
KIAA1875	chr8	145163034	145181395	2589.9	8177	21	621	0.749011
AC026954.6	chr17	7233596	7236973	568.25	1759	4	621	0.749025
RP11-145H9.3	chr6	2636241	2641053	515.727	928	11	621	0.749026
SNORD46	chr7	132435910	132436239	1707.5	1872	2	621	0.749106
RP11-716D16.1	chr8	59170968	59185425	1290.67	2639	3	621	0.749219
SCG5	chr15	32933661	32984867	1750.58	7789	12	621	0.749288
ENO1	chr1	8908794	8939136	1329	12266	15	621	0.749314
RB1	chr13	48877957	49019992	6009.2	18060	15	621	0.749352
BCHE	chr3	165555103	165555160	76.5	105	2	621	0.74937
CWC27	chr5	64064759	64308317	1356.83	6101	6	621	0.74941
RP11-629N8.3	chr12	65153313	65171951	620	2419	8	621	0.749484
BCL2A1	chr15	80246819	80264770	1919.6	6411	5	621	0.749568
HLA-Z	chr6	32861071	32866665	1842.69	3121	32	621	0.749568
CCNY	chr10	35534954	35863747	7041.56	19879	18	621	0.749574
OR5AU1	chr14	21623804	21625173	560	951	5	621	0.749653
RP11-117D22.1	chr1	53809725	53816548	3038.5	4434	2	621	0.74973
IFRD1	chr7	112062297	112121036	570.296	4089	27	621	0.749767
RP11-955H22.1	chr12	127762762	127768788	2730.25	3751	4	621	0.74989
SPINK9	chr5	147714437	147715012	4560.5	4848	2	621	0.749985
AC087645.1	chr17	76220608	76220672	100	132	2	621	0.750024
2019-09-03	chr22	42372359	42394382	598.267	3378	15	621	0.750145
KRTAP16-1	chr17	39465518	39465713	110.5	208	2	621	0.750199
RP11-386M24.6	chr15	93139145	93139515	252	356	4	621	0.750235
C16orf80	chr16	58144503	58163367	969.385	4728	13	621	0.750242
TMED3	chr15	79599853	79666476	2991.15	18286	13	621	0.750296
HNRNPA1P73	chr7	27352954	27385179	15648.5	16026	2	621	0.750297
CLVS2	chr6	123317124	123385000	601.643	3866	14	621	0.750329
RP11-766F14.2	chr4	100555199	100576985	2701.95	7419	19	621	0.750354
RNF157-AS1	chr17	74136758	74149880	560	861	12	621	0.750356
PXDNL	chr8	52308227	52722237	1492.73	13312	15	621	0.750363
CPEB2-AS1	chr4	14918405	15003844	3222.2	7343	10	621	0.750375
CDAN1	chr15	43016527	43029799	704.538	4410	13	621	0.750454
GLDC	chr9	6532828	6645736	3561.33	19652	6	621	0.75051
RP11-372H2.1	chr3	41197519	41200046	4994.5	6258	2	621	0.75051
FOXN2	chr2	48540671	48604775	2808.11	16107	9	621	0.750547
RP11-982M15.8	chr14	105125984	105132479	833.111	1472	9	621	0.750554
XX-C2158C12.2	chr6	171033352	171036378	1065	1198	2	621	0.750561
RPL31	chr2	101618248	101638916	513.25	1642	12	621	0.750561
ST6GALNAC5	chr1	77322109	77529073	2220.68	16452	22	621	0.750565
STARD4-AS1	chr5	110847930	110852169	1314	4246	7	621	0.750645
SOX1	chr13	112714769	112730681	2220.49	7143	55	621	0.750741
PDE12	chr3	57539284	57546348	561.048	2718	21	621	0.750778
RPL17	chr18	47015710	47019340	206.312	516	16	621	0.750803
TRIM63	chr1	26376157	26394593	586	1637	8	621	0.750816
COX16	chr14	70826046	70826434	94.75	261	4	621	0.750906
NCOA4	chr10	51564816	51589507	2777.96	7094	24	621	0.750919
ANKS1A	chr6	34856704	35058181	1189.86	8900	14	621	0.750941
GMNC	chr3	190572892	190595776	7865.09	15762	11	621	0.750977
THEGL	chr4	57395012	57485847	7299.33	16174	18	621	0.751081
RICTOR	chr5	38938331	39075257	1863.94	13503	17	621	0.751101
TMSB4XP8	chr4	91760225	91760229	36	38	2	621	0.751151
RP11-347H15.4	chr11	50257256	50260762	343.333	962	9	621	0.751163
CCDC61	chr19	46498049	46522185	1074.68	3578	25	621	0.751172
HNRNPU	chr1	245022751	245027772	375.231	1339	13	621	0.751175
RP11-354A14.1	chr8	82784211	82824929	11949.5	13400	2	621	0.7512
AC092724.1	chr16	77747526	77747559	3261.5	3278	2	621	0.751277
PI4K2B	chr4	25162275	25251326	2460.06	15730	16	621	0.751294
CAPN8	chr1	223715195	223854704	1391	6732	10	621	0.75134
RNU2-62P	chr6	27064769	27067005	12133.4	12799	5	621	0.751391
RP11-1348G14.5	chr16	28830997	28833823	681	893	2	621	0.751441
SLFN11	chr17	33678143	33701529	452.611	2338	18	621	0.751516
HMGB2	chr4	174254281	174265120	654.577	8844	26	621	0.751522
AARS	chr16	70286329	70323471	672.846	5940	13	621	0.751619
GMPPA	chr2	220363628	220371699	114	320	6	621	0.751629
RP11-1055B8.8	chr17	79428404	79428750	289.5	366	2	621	0.75176
SCN2A	chr2	166095825	166262886	4043	14068	7	621	0.751774
VPS9D1	chr16	89772612	89786786	1236.91	3727	11	621	0.751831
AC068137.11	chr2	131044434	131046122	4118.4	5220	5	621	0.751954
FAM153B	chr5	175526951	175561172	2804	7981	5	621	0.75197
PCDHB5	chr5	140514381	140519842	619.333	2139	15	621	0.752008
AC006026.12	chr7	23692723	23695323	693.5	2577	4	621	0.752022
TDRD9	chr14	104395165	104440854	4251.2	9763	5	621	0.752069
NYAP2	chr2	226265447	226518461	226.25	436	4	621	0.752084
FAM13A	chr4	89648349	90032464	1685.53	7254	15	621	0.7521
SRRM5	chr19	44100813	44118540	1149.29	2799	7	621	0.752111
ACOX1	chr17	73937416	73975484	234.857	2244	14	621	0.752141
ZNF816	chr19	53445693	53446053	8350.2	13898	5	621	0.752208
RP11-728G15.1	chr12	121057469	121079096	2594.43	10438	7	621	0.752219
BMPR2	chr2	203241107	203244123	476.25	1967	8	621	0.752283
GALT	chr9	34638005	34657069	50.2	124	5	621	0.752292
RPS19	chr19	42363465	42367976	451.417	3129	12	621	0.752359
RP11-65J21.4	chr16	14494069	14494296	7712.5	7826	2	621	0.752363
RP1-266L20.2	chr6	170124933	170125548	207.333	362	6	621	0.752369
CR1L	chr1	207817838	207849292	3948.5	16860	10	621	0.752397
CTD-2282P23.1	chr5	36591815	36591854	3071.5	3091	2	621	0.752403
ZNRF3	chr22	29275887	29448243	3349.84	19402	19	621	0.7525
RPL19P11	chr5	31048607	31050152	4291.5	5064	2	621	0.752536
RP11-875H7.1	chr3	55367351	55377420	4830.5	7523	2	621	0.752554
SMCO2	chr12	27615138	27658169	2115.56	4604	9	621	0.752586
AC012456.4	chr2	11881225	11885266	527.429	1480	7	621	0.752651
PAWRP1	chr10	96943130	96946522	993.667	2548	3	621	0.752735
EDEM1	chr3	5229378	5261136	1528.92	6885	12	621	0.752742
LCA5	chr6	80178612	80247907	2267.8	16095	15	621	0.75281
RP11-408E5.4	chr13	19756122	19759420	588.5	2076	4	621	0.752838
ZDHHC21	chr9	14690531	14693888	740.125	2732	8	621	0.752843
C1orf52	chr1	85710632	85726564	1399.83	5006	12	621	0.752896
MANEA	chr6	96025679	96048126	1509.4	5773	5	621	0.752899
RP11-998D10.1	chr14	21501764	21501986	179	290	2	621	0.75307
DDX46	chr5	134092572	134181241	2742.62	10000	21	621	0.753076
MIR4444-1	chr3	75263619	75263641	7.33333	15	3	621	0.753079
AC087499.5	chr17	20515873	20517129	187	404	5	621	0.753109
CUL9	chr6	43149629	43192225	584.167	2811	6	621	0.753129
COL4A2-AS2	chr13	111109651	111113412	1565.5	2222	2	621	0.753129
TMEM51-AS1	chr1	15448993	15478992	2875.33	12342	12	621	0.753148
DBI	chr2	120124469	120127622	287.467	2361	15	621	0.753171
GFRA2	chr8	21549935	21669615	5534.25	18359	4	621	0.753172
SLC35B2	chr6	44222845	44225485	259.857	639	7	621	0.753197
RPL21P119	chr16	9233139	9260385	6795	17079	5	621	0.753236
RP11-266L9.1	chr16	25027571	25029018	996.5	1720	2	621	0.753238
KRT74	chr12	52960529	52968762	1217.2	3892	5	621	0.753338
C19orf70	chr19	5679875	5680879	108.5	330	4	621	0.753338
SPPL2C	chr17	43922356	43923255	534.333	1000	6	621	0.753364
TMEM141	chr9	139685251	139686745	238.571	555	7	621	0.753369
RP11-626G11.5	chr16	19076745	19078878	567.5	1972	4	621	0.753401
GEMIN6	chr2	38978664	39006193	2256.11	14491	19	621	0.753435
CEP63	chr3	134204727	134282543	321.385	1408	13	621	0.753474
HGFAC	chr4	3442962	3453754	347.6	2543	25	621	0.753663
INHBA	chr7	41731552	41742630	1888.55	4225	11	621	0.753697
STX7	chr6	132765488	132837117	1967.89	15366	18	621	0.75372
GABRB1	chr4	46995741	47430173	590	4383	20	621	0.753767
AP003068.23	chr11	64944740	64949046	247.5	336	6	621	0.75377
DDIT3	chr12	57910480	57914389	160.333	565	9	621	0.753786
AC020952.1	chr19	31640194	31640711	92.5	167	6	621	0.753788
RP13-131K19.6	chr3	49066777	49067097	97.4286	163	7	621	0.753812
Y_RNA	chr8	81397601	101774065	1744.25	6642	4	621	0.753873
H1FX	chr3	129029640	129035119	680.222	3974	9	621	0.753956
FXYD5	chr19	35645556	35660584	287.667	1847	12	621	0.753956
RARRES1	chr3	158427635	158450251	3222.1	12744	10	621	0.753972
GUSBP11,AP000347.2	chr22	24059642	24063232	783.5	3689	8	621	0.753974
PDGFD	chr11	103777970	104035942	2685.42	15016	19	621	0.75399
RP11-576E20.1	chr4	17158272	17194180	5997.25	15107	4	621	0.753998
TTLL13	chr15	90792223	90806036	505.625	2163	8	621	0.754153
GMCL1P1	chr5	177613003	177615731	744.2	1431	5	621	0.754192
EMB	chr5	49708563	49739158	2803.14	9474	7	621	0.754204
LINC00474	chr9	118676023	118687465	5742	11463	2	621	0.754224
CDC42EP1	chr22	37952950	37965042	1345.41	3503	17	621	0.754316
THEMIS	chr6	128031010	128259318	9408.83	19542	6	621	0.754332
SIGLEC11	chr19	50452390	50464781	261.667	352	3	621	0.754351
RCOR3	chr1	211431567	211487219	286.778	787	18	621	0.754354
PALM2	chr9	112402515	112712991	2005.67	7690	6	621	0.754376
THAP8	chr19	36526022	36545698	128.556	483	9	621	0.754441
AC112693.1	chr15	93823645	93823703	5789	5818	2	621	0.754475
NDST3	chr4	118951756	118975504	791.556	3016	9	621	0.754485
NEDD8-MDP1	chr14	24685281	24701388	1707.67	2402	6	621	0.754513
COMMD5	chr8	146075022	146079007	377.933	1537	15	621	0.754553
RP11-65J3.3	chr9	132176355	132222201	8065.44	16575	9	621	0.754571
ZNF90	chr19	20188803	20189702	429	857	2	621	0.754575
AC093824.1	chr4	186041022	186050298	4977	6722	9	621	0.754579
PTBP2	chr1	97183500	97279796	606.692	3720	13	621	0.75462
OSTF1	chr9	77703619	77707358	1692	3900	3	621	0.754662
RP11-136I13.1	chr4	10405694	10412057	3743.5	6925	2	621	0.754685
MZF1	chr19	59073369	59084942	416.882	1208	17	621	0.75469
GPR111	chr6	47623751	47665292	3306.5	11356	6	621	0.754717
RP11-141J13.5	chr17	4520441	4521010	372.75	504	4	621	0.754725
GJB4	chr1	35226135	35228240	1198.75	1550	4	621	0.754751
CTD-3222D19.2	chr19	16607009	16738998	14308.5	17219	6	621	0.75476
RP11-621H8.2	chr15	79851166	79854927	768.6	2281	5	621	0.754801
KLHDC4	chr16	87730123	87802541	1861.32	6819	68	621	0.75482
SLC9B1	chr4	103932567	103940950	1311.6	8240	10	621	0.75485
UBAP2L	chr1	154193141	154243781	865	4181	13	621	0.75497
RP11-752G15.8	chr15	83419064	83419170	76	129	2	621	0.754972
KCNH2	chr7	150635526	150677125	2782.33	13796	54	621	0.755011
DSCR9	chr21	38580129	38593692	291.333	674	9	621	0.755037
CTNNBIP1	chr1	9902439	9973750	3064.96	10752	27	621	0.755052
ZNF665	chr19	53662439	53697284	295.118	1975	17	621	0.755087
RP11-702B10.2	chr11	128050607	128058627	2732	5178	2	621	0.755096
TMEM151B	chr6	44237813	44266472	3826.07	9599	15	621	0.755203
FAM20B	chr1	178986264	179042747	2377.29	18242	24	621	0.75527
RP11-727F15.9	chr11	62599661	62599762	48.6667	57	3	621	0.755279
UBE2L5P	chr13	31004719	31017306	8356.5	14650	2	621	0.755317
RP11-272P10.3	chr9	13323113	13323130	314	319	2	621	0.755328
UBE2D1	chr10	60091001	60108454	1487.12	13720	16	621	0.755341
ADD2	chr2	70853907	70998383	2145.58	19158	26	621	0.755388
LGALS3BP	chr17	76948389	76976357	2796.88	18930	25	621	0.755435
RP1-39J2.1	chr6	168759713	168790653	7787.76	15663	42	621	0.755438
CTC-559E9.4	chr19	19887246	19887382	15469.2	15536	4	621	0.755444
KRTAP23-1	chr21	31720835	31722001	423.667	1077	3	621	0.755445
BAG1	chr9	33263879	33264786	351.5	678	2	621	0.755513
RPS4XP19	chr18	9017502	9017748	2401	2524	2	621	0.755612
MBTPS1	chr16	84083556	84150400	1541.8	9088	20	621	0.755618
GRXCR1	chr4	42894981	43032307	259.25	368	4	621	0.755724
PPP2R3A	chr3	135684107	135864939	2971.44	17525	16	621	0.755742
SPAG5-AS1	chr17	26925852	26941260	735.182	2291	11	621	0.755756
AC006482.1	chr7	17702198	17736250	14230.8	16974	5	621	0.755773
GPS2	chr17	7216033	7218875	70.6667	192	9	621	0.755798
RP11-396F22.1	chr12	39300668	39302027	891.5	1367	2	621	0.755798
ADAM30	chr1	120437090	120441702	713.8	2584	10	621	0.755811
NDUFAF4	chr6	97325863	97349087	1130.84	11325	19	621	0.755828
GYS1	chr19	49471563	49496578	551.833	3013	12	621	0.755864
CTD-2216M2.1	chr11	123066108	123111851	7191.29	12866	14	621	0.755877
OSTN	chr3	190929946	190978189	10347.5	12917	4	621	0.75592
SLC35F1	chr6	118225590	118647446	5166	18372	28	621	0.755955
IL15	chr4	142545777	142652413	2304.47	19718	19	621	0.755971
RP11-420K14.6	chr19	21933745	21933936	192.5	288	2	621	0.756014
ALG9	chr11	111653746	111750118	1051.32	6123	19	621	0.756031
DMC1	chr22	38963969	38966785	314.286	494	7	621	0.756062
DIRC3	chr2	218149237	218621580	2629.24	9801	17	621	0.756102
GPR162	chr12	6930624	6936787	584.615	2529	13	621	0.756122
CTD-2588J1.1	chr8	134782212	134829084	1871.5	2304	2	621	0.756168
RP11-208G20.3	chr7	152063901	152064079	65.25	126	4	621	0.756264
CERS5	chr12	50560469	50561527	150	614	8	621	0.756319
DLG4	chr17	7093301	7122846	2610.34	12290	32	621	0.75632
RP11-325I22.2	chr5	1356604	1386363	2913.93	7092	27	621	0.756371
OPA3	chr19	46031516	46106663	6725.31	17354	32	621	0.756379
RP5-1154E9.7	chr7	141501499	141501577	321	360	2	621	0.756395
FAM196A	chr10	128936093	128994297	5797.45	19144	20	621	0.756426
2019-03-11	chr5	16082260	16180315	1508.11	14838	18	621	0.756546
GTF2IRD2	chr7	74211372	74233349	448	883	2	621	0.756583
SRSF9	chr12	120906436	120907606	504.2	938	5	621	0.756604
RP13-270P17.2	chr18	3243673	3247294	1574	3602	3	621	0.756627
ILK	chr11	6625060	6630632	123.143	248	7	621	0.756635
CITF22-24E5.1	chr22	37215635	37216067	204.4	287	5	621	0.756686
SLC44A4	chr6	31830885	31847028	760.033	5559	92	621	0.756731
NPM2	chr8	21881998	21885702	515.2	3341	10	621	0.756745
ZNF284	chr19	44576295	44576874	265.333	578	3	621	0.756766
USH2A	chr1	215796556	216596808	4009	14366	6	621	0.756782
RPL31P28	chr6	53219606	53226286	3507.5	6423	6	621	0.756845
SLC25A22	chr11	790669	798458	397.435	1573	23	621	0.756889
LHX4	chr1	180194263	180236510	2799.2	7290	35	621	0.756977
AHRR	chr5	306765	436816	5764.02	19662	64	621	0.757012
MKX	chr10	27968396	28034856	1771.63	14574	27	621	0.757036
RRP7A	chr22	42910177	42917251	1303.71	4204	7	621	0.757041
RP11-305O6.3	chr12	65675516	65676662	653	1226	2	621	0.757121
IL20RA	chr6	137322929	137369951	621	3653	15	621	0.757156
RNF5	chr6	32146006	32151731	327.714	900	21	621	0.757167
IQCF5-AS1	chr3	51907586	51910733	493.2	950	5	621	0.757251
RPL12P8	chr10	69622412	69634106	5847	11677	2	621	0.757254
DGUOK-AS1	chr2	74208590	74208655	47.6667	87	3	621	0.757317
MIR2110	chr10	115933917	115933939	11	21	2	621	0.757324
ZNF597	chr16	3492724	3493534	253.714	818	7	621	0.757383
CEACAM3	chr19	42299059	42300812	616.75	1309	4	621	0.757407
AC003005.2	chr19	57989027	57996678	464.625	2314	8	621	0.75741
RNA5SP224	chr6	153476415	153484006	3732.5	3939	2	621	0.757516
C8orf86	chr8	38368889	38387291	667.25	2517	8	621	0.757539
RP11-523L20.2	chr16	47747381	47882395	8885.25	15115	4	621	0.757544
HADHB	chr2	26466485	26521777	2309	8441	10	621	0.757546
SLCO6A1	chr5	101827323	101835072	1367.62	7031	8	621	0.75755
CASC10	chr10	21780469	21792099	1518.56	5908	34	621	0.757662
FAM170B	chr10	50339356	50341989	613	975	6	621	0.75768
LAMB3	chr1	209788337	209826863	5471.53	13158	17	621	0.757727
OR4A16	chr11	55109885	55110562	402.5	741	2	621	0.757748
ZNF813	chr19	53966842	53996201	1170.86	4146	7	621	0.757784
EPB41L4A-AS2	chr5	111755158	111756360	161.167	235	6	621	0.757816
TRMU	chr22	46727235	46753015	1683.43	3926	23	621	0.75789
ZDHHC13	chr11	19127032	19143005	1328.31	11613	16	621	0.75789
TLDC1	chr16	84512362	84590014	8409.81	18150	16	621	0.757971
RP11-72L22.1	chr5	86416413	86447120	7333	13591	3	621	0.758043
DPY19L2P3	chr7	29725145	29725196	394.667	427	3	621	0.758074
CTA-445C9.14	chr22	26908512	26911633	218.5	1099	10	621	0.758172
ARRDC5	chr19	4890970	4902899	994.5	4528	8	621	0.75826
PSG8	chr19	43269832	43271058	7090.5	14180	2	621	0.758339
AC096559.1	chr2	11989691	12728102	5195.92	15819	13	621	0.758406
Y_RNA	chr5	2165422	172676916	7970.22	19601	55	621	0.758436
XXcos-LUCA11.5	chr3	50388322	50398640	3209.9	8247	10	621	0.758443
SS18	chr18	23666144	23671311	569.909	3916	11	621	0.758502
GTF3C4	chr9	135545841	135584293	5807.14	13951	7	621	0.758548
AC097721.2	chr2	139256702	139259163	526.875	2542	8	621	0.758551
ARMC10P1	chr3	94226336	94243571	4671.5	17107	4	621	0.758624
TFF2	chr21	43766606	43772498	513.778	1261	9	621	0.758686
SPRY4	chr5	141674673	141705521	3134.74	15318	23	621	0.758698
LINC00116	chr2	110966283	110979750	2505	10645	8	621	0.758706
SLC2A6	chr9	136338301	136347581	1546.45	3956	11	621	0.75874
RP11-162D9.3	chr8	54137552	54154528	4994.25	17691	4	621	0.758763
AC092634.2	chr7	63387053	63387147	113	160	2	621	0.758814
COX8A	chr11	63741847	63743837	123.125	231	8	621	0.758866
DFNA5	chr7	24738572	24818413	4997.21	12053	24	621	0.758888
ZNF785	chr16	30586481	30597112	378.5	1421	8	621	0.75891
CSAD	chr12	53552274	53574937	216.778	792	9	621	0.758929
U2AF1	chr21	44512711	44531119	617.556	3422	18	621	0.75893
ATP2A1	chr16	28887830	28915821	1509.62	7271	26	621	0.758979
ACSBG1	chr15	78463330	78527410	4913.44	10917	9	621	0.758996
RPS9	chr19	54704426	54713514	1224.89	8789	18	621	0.759015
CASC17	chr17	69080132	69199546	7505.5	13783	2	621	0.759027
CPA6	chr8	68334606	68659328	1780.89	7144	9	621	0.759126
GVINP1	chr11	6738669	6767826	1027	2829	3	621	0.759163
COL9A1	chr6	70926272	71014153	1660.71	7056	24	621	0.759194
RP11-187E13.2	chr14	32475172	32479397	2112.5	3290	2	621	0.759214
RP11-1072C15.3	chr17	42705761	42706855	16544.7	17017	3	621	0.75923
AL163953.3	chr14	53822791	53975804	8303	17156	4	621	0.759252
BNIP3L	chr8	26240675	26270165	1587.7	6281	10	621	0.759277
RP3-441A12.1	chr6	37784591	37787052	474.25	1039	4	621	0.759346
PDX1-AS1	chr13	28489475	28495173	2647.85	6066	20	621	0.759375
DNAH17	chr17	76419841	76593346	5888.05	19870	83	621	0.759573
AL135998.1	chr14	23290144	23291749	768.143	1606	7	621	0.75961
BPGM	chr7	134323035	134361658	2388.25	13552	16	621	0.759669
TEN1	chr17	73975372	73996656	585	2759	8	621	0.759674
LINC00620	chr3	13689339	13697126	1758.17	4906	12	621	0.759681
KIAA1522	chr1	33206468	33239538	3298.31	12108	36	621	0.759684
MOSPD3	chr7	100208400	100214622	337.783	1615	23	621	0.75977
CBLN2	chr18	70205221	70211974	700.053	2400	19	621	0.75977
EXO1	chr1	242007710	242052841	1441	18100	18	621	0.759881
TCFL5	chr20	61473305	61494027	857.267	3848	15	621	0.760023
CTC-786C10.1	chr16	85185607	85233194	5844.34	19274	44	621	0.760115
RP11-77K12.5	chr16	75532464	75554060	1662.33	3882	6	621	0.760128
BTAF1	chr10	93682808	93793140	589	3058	9	621	0.760269
CTA-204B4.2	chr8	141503042	141519270	6998.5	12869	2	621	0.760279
CLCA4	chr1	87018135	87022201	6972	9276	3	621	0.760373
TRIM13	chr13	50569769	50594404	511.929	3953	14	621	0.760451
YBX1P4	chr7	151822892	151829313	1353.58	3071	19	621	0.760466
PRR23B	chr3	138738597	138739722	385.5	725	2	621	0.760478
RP11-553L6.2	chr3	113932855	113933175	125	304	3	621	0.760492
CTD-2130O13.1	chr18	44794229	45097308	10831	17866	2	621	0.760526
RP11-236F9.2	chr9	67290858	67290983	1351.5	1414	2	621	0.760634
SIRPB1	chr20	1546019	1601704	294.25	997	4	621	0.760635
IL15RA	chr10	5995028	6023603	605.25	3453	16	621	0.760661
ANAPC4	chr4	25375829	25379436	626.5	3005	8	621	0.760688
RP11-351D16.3	chr10	43629317	43633847	577	2954	9	621	0.760693
RP11-115K3.1	chr17	36105239	36108713	385.143	1271	7	621	0.760736
RP11-245P10.4	chr1	228594884	228595062	108	197	3	621	0.76074
NOBOX	chr7	144098373	144108266	3475.67	6470	9	621	0.760762
UBA6-AS1	chr4	68566961	68930433	1047.88	7145	16	621	0.760863
BICD2	chr9	95475470	95530146	3713.78	11179	23	621	0.760938
NLN	chr5	65018066	65182255	2353.45	14702	11	621	0.761052
CTD-2016O11.1	chr5	65497964	65506660	2454.5	4075	4	621	0.761073
RP11-152C15.1	chr8	71016364	71016538	87	124	2	621	0.761137
RP11-745L13.2	chr4	132896579	132899028	1377.33	1921	3	621	0.761251
MIR22HG	chr17	1616635	1619730	610.059	1196	17	621	0.761257
GAB1	chr4	144257989	144311512	6821.92	19466	13	621	0.761265
ALMS1	chr2	73608838	73617110	1154.57	4225	14	621	0.76129
ODC1	chr2	10574659	10588646	762.923	5434	13	621	0.761309
CTDSPL2	chr15	44719510	44781962	3059.89	12674	9	621	0.761324
PTGFR	chr1	78956845	78960610	851.5	3854	8	621	0.761347
RP11-141B14.1	chr2	114647035	114647416	155	292	4	621	0.761393
SHISA6	chr17	11139650	11484255	3790.61	16875	23	621	0.761411
ABCB4	chr7	87042706	87109799	3033.73	12825	15	621	0.761444
RP11-744I24.2	chr7	141233224	141250973	1554.62	6623	8	621	0.761486
RP1-144C9.2	chr1	27713661	27716802	1231.5	2310	2	621	0.761549
RRP9	chr3	51971929	51976003	572.556	4028	9	621	0.761628
PNMT	chr17	37823631	37826163	179.5	602	12	621	0.761688
SGSH	chr17	78183317	78194695	307.464	1487	28	621	0.761691
C15orf37,C15ORF37	chr15	80217380	80218702	847	1508	2	621	0.761721
ZNF550	chr19	58058716	58075118	926.9	3887	10	621	0.761814
UCKL1	chr20	62570072	62587702	1903.59	4530	22	621	0.761874
ZNF746	chr7	149168499	149198965	1243.61	4057	18	621	0.761879
CD8A	chr2	87012810	87037038	2037.67	9204	39	621	0.761885
INO80D	chr2	206927623	206950978	2552.5	8382	6	621	0.761907
ELFN1	chr7	1708114	1802235	8851.21	19640	90	621	0.761949
APOL2	chr22	36623087	36636489	1094	3976	5	621	0.761961
PTOV1	chr19	50354157	50361793	180.444	596	9	621	0.761963
PLAC9	chr10	81891666	81904331	902.875	4404	8	621	0.761971
FFAR1	chr19	35841581	35843282	220.6	863	10	621	0.76208
RP3-512E2.2	chr6	90660913	90661373	558.8	784	5	621	0.762101
ICAM1	chr19	10381577	10397031	643.667	3052	6	621	0.762132
PGAM5	chr12	133287710	133299734	620.455	2155	11	621	0.762143
TSPAN12	chr7	120414717	120499546	2772.26	12658	19	621	0.762154
SAMD5	chr6	147824334	147891156	1162.7	5728	20	621	0.762239
CTB-58E17.1	chr17	36858826	36860971	515.429	907	7	621	0.762294
ZCWPW1	chr7	99998326	100026353	990.286	4457	7	621	0.762343
TMEM256-PLSCR3	chr17	7296456	7298077	118.444	357	9	621	0.76235
CCT7	chr2	73460476	73478549	624.467	1769	15	621	0.762425
DYSF	chr2	71679675	71919857	4560.18	12942	34	621	0.762442
LYG1	chr2	99908962	99918767	4262.2	8243	5	621	0.762469
AC002117.1	chr17	43228571	43238757	827.8	1689	5	621	0.762505
SLC6A5	chr11	20614302	20678833	2946.58	10796	48	621	0.762511
AC011516.2	chr19	22800629	22809024	1726.5	2676	6	621	0.762559
HFE2	chr1	145411967	145419115	723.182	1884	11	621	0.762666
CSNK1A1P3	chr5	98175255	98175760	6045.67	6345	3	621	0.762681
ACAD10	chr12	112123840	112194570	845.8	3865	15	621	0.762875
SPATS2L	chr2	201164258	201346210	2563.91	16699	43	621	0.76298
CTD-2666L21.1	chr19	12304452	12306497	434.167	1377	6	621	0.763013
AC092159.2	chr2	677472	709329	5035.25	11958	20	621	0.763052
ETF1	chr5	137827315	137879786	4971.44	14468	18	621	0.763105
PLCG1	chr20	39765948	39803203	528.643	3393	14	621	0.763122
TMEM14C	chr6	10720630	10733543	610.571	2517	14	621	0.763129
AHCYL1	chr1	110521570	110564742	916.591	5737	22	621	0.763133
CYTH3	chr7	6203156	6313058	2095.63	17482	38	621	0.76317
AATK	chr17	79092169	79139685	4226.61	16954	69	621	0.763179
FBXO30	chr6	146113270	146135752	2116	10232	8	621	0.763221
AC073316.1	chr7	3284394	3342048	3717	19269	13	621	0.763222
ANKZF1	chr2	220094470	220097009	34.2727	126	11	621	0.763267
AC100830.3	chr15	64995494	64999695	2778.67	6249	9	621	0.76327
C3orf20	chr3	14716139	14815452	2721.7	8739	10	621	0.763382
EVC	chr4	5712581	5830374	1843.8	11876	15	621	0.763383
RP11-539I5.1	chr10	118576115	118609167	4112.31	16396	16	621	0.763414
GUCY2GP	chr10	114109777	114117367	3480.5	6555	4	621	0.763498
GJB3	chr1	35247053	35251421	969.533	1736	15	621	0.763505
SMYD2	chr1	214445695	214510205	4487	18673	13	621	0.763525
RP5-1053E7.3	chr1	28447740	28449602	642	1770	3	621	0.763547
CEP44	chr4	175204879	175254137	637.533	2338	15	621	0.763579
RPL13AP7	chr21	26732918	26735730	699.75	1216	4	621	0.763636
VCPIP1	chr8	67578143	67579616	395.727	1309	11	621	0.763777
CCDC85C	chr14	99988546	100070564	4838.76	15431	25	621	0.763793
ZC3H12A	chr1	37940090	37952273	1232.75	4905	16	621	0.763801
IFNL1	chr19	39785864	39786136	983.667	1100	3	621	0.763843
RP1-81P11.1	chr12	77623070	77631873	4998.5	9400	2	621	0.763863
MIR4734	chr17	36849935	36858329	3678	8579	3	621	0.763889
OR5M14P	chr4	41722038	41730390	3688.5	4861	2	621	0.763921
PRR26	chr10	696063	708425	1072.25	5103	12	621	0.764116
GNGT1	chr7	93222734	93535731	4640.75	6363	4	621	0.764163
CYP4F2	chr19	16008723	16009219	223.5	289	2	621	0.764168
BEND4	chr4	42117223	42158732	3104.95	17638	21	621	0.764207
BSDC1	chr1	32830739	32860685	712.818	3322	11	621	0.764222
SELM	chr22	31500896	31506825	2488.36	6068	11	621	0.764236
IFIT2	chr10	91061728	91067374	500	1659	4	621	0.764337
RAP1B	chr12	69002178	69054360	1311.62	11355	13	621	0.76434
TRPC4	chr13	38220150	38445267	948.533	9111	15	621	0.764436
GDF11	chr12	56131768	56149396	2036.85	5295	13	621	0.764527
ACADVL	chr17	7121040	7128557	143.5	927	24	621	0.76453
STAG1	chr3	136062740	136471162	3009.89	13251	9	621	0.764541
NOP58	chr2	203127793	203159409	1318.85	6689	20	621	0.764546
RP11-50B3.2	chr11	126017517	126042395	5064.33	13091	6	621	0.764563
ROPN1L	chr5	10441665	10467973	2329.9	6166	10	621	0.764566
PHRF1	chr11	575426	611942	6250.96	17224	57	621	0.764568
RP11-386M24.9	chr15	93145974	93158989	4372.71	6611	7	621	0.764655
RP11-616M22.7	chr16	1341808	1351306	1563.83	2743	6	621	0.764672
HOXD13	chr2	176953212	176962423	1266.79	4406	24	621	0.764686
AC119674.1	chr1	56829308	56843755	4347	13696	4	621	0.764891
DUSP3	chr17	41843967	41856855	469.941	1495	17	621	0.76491
ROPN1L-AS1	chr5	10441490	10441903	87.7143	219	7	621	0.764956
ZNF585B	chr19	37701393	37708675	2804.7	4039	10	621	0.765019
AC005606.14	chr16	2039030	2039391	1147.5	1328	2	621	0.76502
FTLP10	chr4	69045141	69048430	605.75	2868	8	621	0.765076
RN7SL281P	chr1	36157016	36174005	4118.17	14609	6	621	0.76515
AC107057.1	chr2	5679308	5701409	5575.67	10603	3	621	0.765157
VILL	chr3	38033770	38048560	744.364	3326	22	621	0.765158
BLOC1S2	chr10	102034618	102046768	134.4	299	20	621	0.765167
MBIP	chr14	36765887	36790242	352.875	1882	8	621	0.765198
LL22NC03-86G7.1	chr22	22292638	22296625	366.6	1174	5	621	0.765223
AHNAK2	chr14	105409292	105447744	2664.7	7721	23	621	0.765229
HIST1H4E	chr6	26204333	26208128	460.462	1862	13	621	0.765406
RNF122	chr8	33405964	33428326	1069.91	3683	11	621	0.765409
RP11-794P6.6	chr11	111385024	111385461	559	694	5	621	0.765524
C22orf26	chr22	46449461	46449981	401.5	563	4	621	0.765535
CNTNAP5	chr2	124782817	125672110	1981.75	13394	8	621	0.765541
SSBP1	chr7	141438150	141477998	3075.7	10011	10	621	0.765607
USP19	chr3	49145923	49158388	179.1	955	10	621	0.765613
CTD-2383M3.1	chr11	100555339	100558647	574.125	950	8	621	0.765711
RP11-599B13.8	chr17	8103571	8103635	852.333	880	3	621	0.765713
RP11-953B20.1	chr8	143152704	143192949	9961.44	19969	9	621	0.76572
VPS18	chr15	41184109	41196012	846.842	3370	19	621	0.765779
FGD5	chr3	14859299	14974943	3200.55	19304	11	621	0.76582
RP11-899L11.1	chr16	87247486	87253148	4981	6922	5	621	0.765849
BNIP1	chr5	172571536	172591248	47.8	107	5	621	0.765883
EIF4G2	chr11	10823259	10830706	180.538	1001	13	621	0.7659
KRT8P26	chr11	65495249	65495335	384.667	436	3	621	0.766001
MTRF1L	chr6	153321243	153324278	357.071	1816	14	621	0.76607
C9orf62	chr9	138221097	138239780	7684.5	13997	2	621	0.766128
ATP1A4	chr1	160121201	160156698	3667	14152	11	621	0.766199
OR8F1P	chr11	124071575	124071642	6280.5	6314	2	621	0.766311
GOLGA3	chr12	133343405	133405370	7092.43	18928	98	621	0.766357
MIR155HG	chr21	26930794	26946167	1117.83	4337	12	621	0.766393
ING3	chr7	120590544	120596469	363	2835	14	621	0.766428
LIPE	chr19	42905724	42931316	1032.47	4504	19	621	0.766428
DSCR4	chr21	39426572	39493489	1739.14	11488	7	621	0.766434
RP11-2A4.3	chr3	137487770	137505160	1773.74	5440	19	621	0.766519
DNAJC6	chr1	65713771	65878951	3433.06	12969	33	621	0.766566
CC2D1A	chr19	14017133	14041305	798.714	3570	7	621	0.766647
ZDBF2	chr2	207137767	207194123	1662.87	14975	15	621	0.766685
SPC24	chr19	11253754	11267029	1886.33	11749	15	621	0.766692
CLDN19	chr1	43200626	43207302	1039.08	2343	12	621	0.766697
SNURF	chr15	25200253	25237035	1685.11	8388	9	621	0.76674
RAD9A	chr11	67156961	67163517	324.529	2214	17	621	0.766751
TULP3	chr12	2999424	3053501	9412.89	13646	18	621	0.766781
PTPN4	chr2	120504799	120734864	3596.3	16524	20	621	0.766799
SLC45A2	chr5	33946698	33984930	1807.11	6620	9	621	0.766834
IK	chr5	140026733	140027590	119.75	283	4	621	0.766943
TAF6L	chr11	62538805	62554803	616.444	4569	9	621	0.766954
FOXR1	chr11	118842126	118850352	713.9	4456	10	621	0.767019
SHBG	chr17	7517617	7536658	1059	5475	19	621	0.767041
PTPN6	chr12	7055452	7071383	970.958	3884	24	621	0.767062
HMGB1P26	chr1	229845680	229852018	7241	10410	2	621	0.767074
RP11-977G19.11	chr12	56694541	56708578	674.6	2704	5	621	0.76709
CTD-2170G1.2	chr5	61028748	61028899	233.667	299	3	621	0.767125
TAS2R39	chr7	142879929	142894595	3628.75	13067	4	621	0.767137
FANCC	chr9	97856033	98081437	3248.11	11260	18	621	0.767147
KRT5	chr12	52908478	52915646	283.909	1175	11	621	0.767161
LINC00422	chr13	21896616	21901649	2290.38	11436	8	621	0.767163
KIRREL2	chr19	36347276	36357700	1183.06	4452	16	621	0.767228
HLA-DOA	chr6	32966587	32978775	591.091	5367	66	621	0.767231
RP13-476E20.1	chr6	53656178	53659077	312.2	506	5	621	0.767232
RP11-409K20.7	chr9	132646360	132647349	453.667	900	3	621	0.767258
COMMD4	chr15	75626090	75628863	674	2141	4	621	0.767259
RP11-346D6.6	chr10	54203646	54246879	7347.83	16586	6	621	0.767291
LINC00852	chr3	10326540	10326774	550.667	655	3	621	0.767313
TRMT61B	chr2	29089454	29093905	587.333	3707	12	621	0.767315
RP11-370I10.2	chr12	48690546	48691036	12839	13043	5	621	0.767403
CATSPER4	chr1	26516960	26527928	475.857	2213	7	621	0.767512
CTC-264O10.1	chr5	166582591	166614884	12718.3	19478	3	621	0.767513
FAM117B	chr2	203499264	203633732	335.778	747	9	621	0.767628
SLC46A2	chr9	115650248	115653802	1057.83	2842	6	621	0.767661
CUL2	chr10	35284224	35379631	3212.85	14092	13	621	0.767669
AC005037.3	chr2	201828163	201831749	1432.83	3728	6	621	0.767772
RP11-14D22.1	chr3	64430940	64458771	4804.4	18263	5	621	0.767841
HMGB1P46	chr8	108178448	108178488	6959	6979	2	621	0.767861
LUC7L3	chr17	48795899	48829598	242.308	1005	13	621	0.767865
EIF2AK1	chr7	6095195	6099761	458.917	3492	12	621	0.767869
STX8	chr17	9151012	9479912	3430.4	13237	10	621	0.767875
PLOD2	chr3	145790097	145883489	3096.35	17869	20	621	0.767881
SERPINI1	chr3	167452879	167538268	947.429	5080	7	621	0.767897
RP11-196P2.1	chr13	61490822	61491000	264	353	2	621	0.767906
LIMCH1	chr4	41343184	41700716	2467.59	18439	29	621	0.767923
OR1M1	chr19	9200448	9204578	1030	3406	4	621	0.767999
GLYATL2	chr11	58598239	58668977	3313.64	10612	14	621	0.76805
PITPNM2	chr12	123468780	123635215	4937.35	17745	52	621	0.768123
CAMK1D	chr10	12390599	12875100	3093.77	14263	22	621	0.768143
RP11-21G20.3	chr4	155702172	155702931	622	853	5	621	0.768149
SLC39A4	chr8	145635217	145644123	442.2	1844	25	621	0.768173
MEF2C	chr5	88018481	88185051	381.867	2397	15	621	0.768181
FKBP1A	chr20	1352657	1374740	432.6	1702	10	621	0.768183
ZMAT5	chr22	30127118	30163084	1479.25	14106	12	621	0.768188
BX322559.3	chr21	46797899	46811242	3436	11692	4	621	0.768191
ANGEL2	chr1	213169046	213193040	663.467	3872	15	621	0.768234
DEPDC5	chr22	32149125	32302757	459.647	3051	17	621	0.768276
EPDR1	chr7	37960180	37990025	749.1	3389	10	621	0.768294
KLK12	chr19	51532580	51538653	126.833	171	6	621	0.76831
LOXL3	chr2	74772791	74780617	932.455	3795	11	621	0.768394
RP11-392P7.6	chr12	13080282	13132894	246	377	3	621	0.76842
HDGFRP3	chr15	83875537	83876730	336.5	665	6	621	0.768427
MYF6	chr12	81099740	81104111	716.167	1536	12	621	0.768473
RP11-355B11.2	chr2	61698407	61698739	108.667	150	3	621	0.768487
GJC1	chr17	42877358	42908410	866.125	3434	16	621	0.76856
CTD-2249K22.1	chr5	81133592	81149002	2678.29	13827	7	621	0.768616
ARHGAP12	chr10	32096116	32229887	2209	15786	31	621	0.768659
RP1-39G22.7	chr1	40721495	40723563	285.25	603	8	621	0.768689
PCAT4	chr4	80748552	80786707	5331.75	12217	4	621	0.768698
KLF7	chr2	207931932	208033865	3950.06	18976	32	621	0.768744
RP11-92C4.6	chr9	101705792	101706041	113	174	3	621	0.768875
AC006277.2	chr19	2923847	2927396	864.8	2958	5	621	0.768903
LINC00680	chr6	58285006	58287694	1368.5	2652	2	621	0.768915
RAD51AP1	chr12	4647848	4659038	556.909	3167	11	621	0.768975
CTNNA1	chr5	137939469	138274697	3129.92	12798	25	621	0.768988
ELF2	chr4	140003444	140100698	3339.26	18213	27	621	0.768996
CHRD	chr3	184097946	184107534	553.5	2383	16	621	0.769022
CTB-58E17.3	chr17	36859825	36862199	688.5	1129	8	621	0.769154
RP11-423H2.3	chr5	177378100	177387796	1965	3165	2	621	0.769169
RBM39	chr20	34290628	34330591	202.118	902	17	621	0.76917
EIF3I	chr1	32687567	32691278	113.25	618	12	621	0.769192
SPRYD7	chr13	50509902	50513235	473.857	2609	14	621	0.769291
SYS1	chr20	43987945	44002522	729.077	2916	13	621	0.769306
NEU4	chr2	242749925	242769324	2093.72	10585	36	621	0.769326
AC010731.3	chr2	207503316	207506535	827.667	1480	3	621	0.769418
ARHGEF16	chr1	3370110	3400697	3520.46	11576	54	621	0.769502
RP11-323N12.5	chr17	76851838	76851859	77.5	88	2	621	0.769564
KLHL22	chr22	20784277	20850176	4273.17	14208	23	621	0.769598
DYNAP	chr18	52258182	52265510	2280.67	3247	3	621	0.769602
GNAT1	chr3	50228871	50232459	933	2103	9	621	0.769609
ALKBH7	chr19	6371622	6373627	510.182	1018	11	621	0.769664
LA16c-325D7.1	chr16	2908211	2911707	756.75	1980	8	621	0.769687
WIPI2	chr7	5227429	5288118	1532.58	14661	69	621	0.769783
MIR382	chr14	101520078	101520662	269.25	559	4	621	0.769884
ZNF397	chr18	32820085	32837912	369.067	1751	15	621	0.7699
IRAK4	chr12	44152697	44182236	797.917	3548	12	621	0.769911
GIN1	chr5	102442571	102455768	204.333	304	3	621	0.769931
PSMD5	chr9	123592420	123605234	429	1259	3	621	0.769945
C19orf55	chr19	36249201	36259144	375.333	891	6	621	0.770003
PTPRF	chr1	43971496	44087800	5011.58	19361	55	621	0.770023
C10orf88	chr10	124690751	124713794	295.75	756	4	621	0.770039
CTD-2545H1.2	chr17	1900131	1906190	2513.57	3943	7	621	0.770041
DNAJC21	chr5	34929231	34959435	684.077	3978	13	621	0.770061
AC074391.1	chr2	65663224	66303909	2520.33	10268	12	621	0.770072
RP11-142A5.1	chr7	91012818	91199642	8905.67	13479	3	621	0.770193
CTC-250I14.1	chr19	13267436	13276344	3937	6742	8	621	0.770229
EXT2	chr11	44115929	44265840	3205.11	19855	18	621	0.770233
RP5-837I24.2	chr1	82013202	82016321	8625.5	10185	2	621	0.770242
AFTPH	chr2	64751503	64820662	3607.56	18457	9	621	0.770314
MIA-RAB4B	chr19	41283407	41290997	5331.22	6518	9	621	0.770564
ALYREF	chr17	79842807	79849450	476.062	2905	16	621	0.770622
OR5B12	chr11	58207266	58207784	211	380	3	621	0.770627
LYRM9	chr17	26205940	26233622	1925.42	11844	12	621	0.770672
RP5-1126H10.2	chr1	19380953	19400922	5503.38	17650	8	621	0.770685
ENTPD3	chr3	40428713	40469398	286.167	712	6	621	0.770726
RP11-319C21.1	chr1	42609124	42612518	4209.29	5456	7	621	0.770762
FRRS1L	chr9	111926967	111930197	858.75	2604	4	621	0.770908
ABCG1	chr21	43619310	43717310	5423.61	18386	28	621	0.770929
MEAF6	chr1	37958591	37984690	884.176	5469	17	621	0.77096
ROGDI	chr16	4847967	4853033	121.917	396	12	621	0.771027
CCDC12	chr3	46973284	47021148	2860.35	14380	23	621	0.771123
RP1-278E11.3	chr6	39916111	39929508	6488.5	10041	2	621	0.771127
RP11-432I5.2	chr16	71657362	71660463	580.5	889	8	621	0.771181
BCL2L2	chr14	23772096	23779307	3021.13	4550	15	621	0.771258
C14orf64	chr14	98444151	98445284	319	823	8	621	0.771336
AC005017.2	chr7	28319343	28319676	175.2	357	5	621	0.771364
PIGL	chr17	16120515	16233044	4879.23	14539	13	621	0.771379
HDAC1	chr1	32757294	32799069	1336.06	10705	17	621	0.771479
PRCD	chr17	74534077	74542680	1607.13	7381	15	621	0.771537
RWDD2B	chr21	30374028	30393309	955.625	2676	16	621	0.771576
C1orf85	chr1	156261200	156266750	190.111	1287	9	621	0.771594
MIR10A	chr17	46657504	46659318	637.667	1179	6	621	0.771778
TTC21A	chr3	39149194	39170681	1594.88	12463	8	621	0.771787
RP11-348B17.1	chr15	31294401	31318495	8700.5	18310	4	621	0.771813
C12orf68	chr12	48576856	48579245	588.364	1136	11	621	0.77192
RNU6-1006P	chr2	170963987	170978873	7391.5	12518	2	621	0.771937
MTERFD1	chr8	97258140	97273816	2248.4	6478	5	621	0.771942
CNTD2	chr19	40728255	40732902	253.737	767	19	621	0.771954
SYNE4	chr19	36494178	36499666	78	186	3	621	0.771966
HAND2	chr4	174427146	174451251	8423.31	18973	70	621	0.771985
PLA2G4D	chr15	42360292	42388240	6987.28	12087	18	621	0.772034
WWC1	chr5	167712666	167899230	4243.43	17754	28	621	0.77204
RPUSD1	chr16	834201	838229	385.455	946	11	621	0.772047
AC008697.1	chr5	158737729	158768976	1958.4	10451	10	621	0.772092
CTD-2517M22.14	chr8	145723492	145730818	1444.43	2343	7	621	0.77219
VCPKMT	chr14	50570216	50583305	1143.5	5133	8	621	0.772314
RP11-89K21.1	chr2	45141469	45166314	2282.45	6141	44	621	0.772335
HHEX	chr10	94445035	94462361	1496.38	6958	32	621	0.772464
AKR7A3	chr1	19613430	19615702	654.2	2314	10	621	0.772502
TIMM8B	chr11	111955637	111957494	308	775	22	621	0.77254
GADD45GIP1	chr19	13065086	13068138	306	496	5	621	0.772563
RRN3P3	chr16	22432668	22435202	3846	5113	2	621	0.772622
RP11-439C15.5	chr8	1923052	1923115	100.5	132	2	621	0.772646
GPR139	chr16	20053474	20088273	2848.46	12241	13	621	0.772739
CARD18	chr11	105009375	105015202	1113	4749	6	621	0.772748
C10orf90	chr10	128113825	128376044	2174.05	16965	22	621	0.77278
FNIP2	chr4	159676034	159792176	5450.68	18840	19	621	0.772978
DHX38	chr16	72127485	72146513	374.35	1451	20	621	0.773096
MRPL35P2	chr10	65389921	65390828	3732.6	4155	5	621	0.773156
S100B	chr21	48015365	48026298	841.214	3509	14	621	0.773185
HLA-DMA	chr6	32916606	32936741	942.421	4913	57	621	0.773199
CTD-2270F17.1	chr5	169816792	169817247	503.667	751	3	621	0.77329
BDKRB2	chr14	96651424	96707554	4532.27	19591	22	621	0.773309
ASNS	chr7	97501417	97501908	74.875	222	8	621	0.77331
LINC01066	chr13	31579287	31588778	13066.8	18503	4	621	0.773409
SOCS2	chr12	93963601	93985537	1286.38	8274	24	621	0.773428
RSPH6A	chr19	46299318	46318514	3586	6711	10	621	0.773536
MAP3K13	chr3	185000586	185200409	2083.93	10120	15	621	0.773542
PPIAP13	chr10	76844489	76847300	3110.5	4516	2	621	0.77357
SBSN	chr19	36014401	36020306	554	1053	6	621	0.773623
C2orf80	chr2	209029594	209055251	830.556	4353	9	621	0.773627
SFTPA1	chr10	81369426	81374572	438.6	1268	5	621	0.773644
FAHD2CP	chr2	96676295	96689067	32	61	2	621	0.773652
PLK1	chr16	23689753	23691827	764.429	1103	7	621	0.773842
AL512638.1	chr1	116034585	116044436	11051.3	16072	3	621	0.773883
ATXN7L2	chr1	110025642	110035670	417.833	2519	12	621	0.773902
C7orf57	chr7	48074093	48109763	1844.85	8862	13	621	0.773932
CLTB	chr5	175819705	175844285	682.2	2468	10	621	0.773964
CHEK2P2	chr15	20486600	20500279	1653.33	3440	3	621	0.774057
AC073043.1	chr2	200733828	200775616	602.667	1526	3	621	0.77407
MYH16	chr7	98842834	98904272	3622	10013	6	621	0.77417
AP5S1	chr20	3796808	3805186	697.133	4369	15	621	0.774199
DLG5	chr10	79551995	79686682	4828.32	19561	25	621	0.774284
RP11-33A14.1	chr3	177914725	178069652	10976	16840	2	621	0.774318
KIAA1644	chr22	44639906	44724437	2112.54	15706	13	621	0.77432
KCNK16	chr6	39282532	39290877	376.5	1312	10	621	0.774353
AC004510.3	chr19	15938938	15944135	1773	2462	2	621	0.774353
MIR133BHG	chr6	52012331	52021665	2114.25	5748	4	621	0.774365
TCP11L2	chr12	106695932	106740490	2123.86	16576	14	621	0.774374
C9orf9	chr9	135753538	135763667	887.8	1751	5	621	0.774547
ISYNA1	chr19	18545441	18550061	239.5	950	20	621	0.774551
HAUS4	chr14	23420757	23426107	179.2	382	5	621	0.77456
DNAH11	chr7	21582131	21940997	265.667	701	12	621	0.774622
RPL13P	chr6	28829283	28829764	164.867	311	15	621	0.774675
AP1S3	chr2	224600855	224705654	2492.38	15547	13	621	0.774723
RP11-180P8.1	chr17	60994324	61044133	3116.44	18438	9	621	0.774827
RP11-144N1.1	chr16	74701421	74701830	176.333	427	3	621	0.774843
PDPN	chr1	13909161	13942436	493.727	2930	22	621	0.774892
RP11-91G21.1	chr3	142720237	142720294	34.6667	72	3	621	0.774941
TEP1	chr14	20834660	20882083	1136.82	8587	11	621	0.774998
CTC-360J11.4	chr19	57683687	57686660	2266.6	2913	5	621	0.775011
RP11-7I15.4	chr11	77734490	77734744	150	277	2	621	0.775028
COX6C	chr8	100885941	100909366	637.556	3076	18	621	0.775132
WI2-925H4.1	chr1	145828001	145829633	1613	2429	2	621	0.7752
RP11-84A19.2	chr1	32297738	32303910	6795	9881	2	621	0.775237
SAMD12	chr8	119208486	119638289	4057.35	16724	20	621	0.775294
POFUT1	chr20	30795836	30822553	822.333	2852	6	621	0.775308
CXCR4	chr2	136872067	136884116	878.517	8381	29	621	0.775396
CACNA2D4	chr12	1901788	2027993	6957.1	16246	50	621	0.775417
SP100	chr2	231276073	231281474	2046.64	4583	14	621	0.775569
FAM69A	chr1	93307974	93427847	2158.58	11147	12	621	0.775609
MBD3	chr19	1576714	1592671	713.13	3394	23	621	0.775683
MGAM	chr7	141617279	141695759	6061.8	10562	5	621	0.775685
RP3-477M7.6	chr1	8975200	8987034	10307.3	17071	3	621	0.775693
AC062028.1	chr2	11237170	11272899	1505.41	9583	17	621	0.775707
FGFBP3	chr10	93646991	93669852	11628.5	19354	13	621	0.775729
RP11-266N13.2	chr5	58335880	58358757	411	573	3	621	0.77574
LRCH3	chr3	197517855	197608554	1185.86	8874	14	621	0.775793
RP11-69G7.1	chr15	63384709	63406185	4750.33	6359	3	621	0.775818
MACROD2	chr20	13976093	15986081	2083.17	19649	12	621	0.775824
ELAVL1	chr19	8024946	8071093	2025.17	14904	12	621	0.775887
RP11-881M11.4	chr11	60690972	60691911	1237	1897	9	621	0.775971
HEMK1	chr3	50606606	50629708	1274.08	7342	13	621	0.775987
PCDHB4	chr5	140501117	140503914	335.231	1287	13	621	0.776046
EFNA1	chr1	155097375	155106882	532.727	2560	22	621	0.776061
LINC00445	chr13	36269495	36288415	4332.5	15022	4	621	0.776096
AC010105.1	chr2	82755955	82756759	9406	9880	3	621	0.776134
SUV420H2	chr19	55850138	55859154	356.842	1380	19	621	0.776143
FOLR4	chr11	94036363	94039946	1262.25	2395	4	621	0.776165
C5orf48	chr5	125967312	125969516	482.667	1291	3	621	0.776204
RN7SKP79	chr5	6845652	6846268	2179.33	2587	3	621	0.776213
RP11-745C15.2	chr7	54827187	54879544	3485	7688	5	621	0.776281
RP4-605O3.4	chr12	50506234	50557287	822.333	1916	3	621	0.776314
RBM45	chr2	178975712	178993596	715.533	3826	15	621	0.776345
USH1C	chr11	17520223	17566772	646.85	4345	20	621	0.776365
FGF20	chr8	16856591	16870927	1268.86	11237	14	621	0.776406
AC062017.1	chr2	240323363	240326945	455.333	2887	9	621	0.776448
RP11-230B22.1	chr1	63154287	63190136	2519	13771	7	621	0.776473
LINC01024	chr5	139483760	139488181	166	403	6	621	0.776542
AC003956.1	chr19	15236599	15239169	580.625	2184	8	621	0.776544
PFN1	chr17	4850024	4852349	264.571	956	7	621	0.77674
RP11-473O4.5	chr8	130832237	130845536	6171	12309	6	621	0.776762
DBH	chr9	136500234	136522716	1731.33	7850	9	621	0.776836
HOMER3	chr19	19040175	19051747	333.062	1802	16	621	0.776888
ECM2	chr9	95264477	95286432	7618	9507	3	621	0.776888
RP11-849N15.4	chr17	15281288	15327824	8056.14	18724	7	621	0.7769
TMEM238	chr19	55894758	55895400	887	1208	2	621	0.776923
RP4-597A16.2	chr1	13839913	13845638	1256.57	2873	7	621	0.776978
FAM114A2	chr5	153414365	153418461	190.9	1231	10	621	0.776993
SLC25A29	chr14	100758864	100773152	325.316	1682	19	621	0.77704
PAXBP1-AS1	chr21	34100439	34104079	523.6	1148	5	621	0.777216
RP11-71E19.2	chr3	126010451	126024980	4876.33	12113	3	621	0.777223
MYO15A	chr17	18011879	18082735	1338.35	10006	26	621	0.777275
CTD-3222D19.7	chr19	16653629	16653804	133.75	248	4	621	0.777282
RP11-342D11.3	chr10	33384895	33411967	4344.5	8658	4	621	0.777341
ASPHD2	chr22	26824763	26839207	2622.86	7264	14	621	0.777357
RAB11FIP1	chr8	37719489	37761565	2587.7	13023	27	621	0.777364
CTD-3214H19.6	chr19	7699121	7701841	619.875	1413	8	621	0.777415
ZBTB41	chr1	197168834	197169957	326.75	817	4	621	0.777429
RPA1	chr17	1733433	1820533	5423.5	17157	46	621	0.777454
RP11-344P13.6	chr1	121258490	121260690	533.25	1673	4	621	0.777458
C4BPA	chr1	207277018	207299185	2198.8	19132	10	621	0.777473
ALLC	chr2	3699195	3750168	4847.83	12431	29	621	0.777477
MGMT	chr10	131260015	131566663	4648.24	15214	93	621	0.77753
C3orf38	chr3	88199123	88199835	146	259	5	621	0.777546
MADCAM1	chr19	485634	504246	1161.64	3541	11	621	0.77767
KDM5A	chr12	392537	498607	600.625	3243	8	621	0.77768
C4orf21	chr4	113473876	113558105	1927	8818	8	621	0.777693
RCC1	chr1	28832176	28864993	2747.12	8005	24	621	0.777747
XPR1	chr1	180585679	180850588	2983.53	15460	15	621	0.777769
MPP7	chr10	28342666	28616726	2109.33	8902	15	621	0.777814
AC005597.1	chr19	30709527	30719547	2344.06	4429	16	621	0.777837
CMC1	chr3	28279377	28291744	1228.94	8630	16	621	0.777848
EXTL1	chr1	26346812	26362757	557.8	1361	15	621	0.777887
F10	chr13	113776126	113808243	1744.91	10484	44	621	0.777904
PRDX5	chr11	64085683	64089278	349.875	1453	8	621	0.777945
RP11-770J1.4	chr11	118305240	118306465	392.6	681	5	621	0.777956
RP11-27K13.3	chr1	117602129	117602490	176.333	378	3	621	0.778021
BAI2	chr1	32181323	32241013	2378.17	11394	48	621	0.778024
LA16c-380H5.5	chr16	3057959	3059773	1312.67	2387	3	621	0.778062
APOPT1	chr14	104029527	104073479	3650.9	11990	10	621	0.7782
PPIA	chr7	44835058	44840217	524.875	1220	16	621	0.778208
RP4-756H11.3	chr7	66119851	66120042	374.5	470	2	621	0.77823
ANKMY2	chr7	16637638	16685595	1305.5	8047	14	621	0.77825
RP11-648M2.1	chr5	37378050	37378360	166.25	287	4	621	0.778271
RP11-284A20.2	chr5	124203008	124223911	9980	18304	2	621	0.778293
ACBD5	chr10	27485901	27531362	561.882	1756	17	621	0.778335
RP11-781A6.1	chr12	78153763	78182101	10272	15799	2	621	0.778398
TMEM74B	chr20	1161338	1169960	588.333	3901	12	621	0.778405
NDST4	chr4	116034871	116035232	149	200	3	621	0.778409
RP11-10N16.3	chr1	24621673	24648328	3258.33	12372	12	621	0.778424
RP11-13G14.4	chr12	108820116	108835700	7792	7794	2	621	0.778477
HLTF	chr3	148748699	148804275	419.286	800	7	621	0.778514
SGMS1	chr10	52066867	52384903	3430.04	17714	27	621	0.778567
OR12D2	chr6	29365261	29365287	174	187	2	621	0.778579
RP11-692E14.1	chr4	184323638	184344219	8715.57	16404	7	621	0.778617
NDUFAB1	chr16	23592608	23608722	884.714	3827	14	621	0.778661
AC018890.4	chr2	175652652	175653938	643	1282	2	621	0.778711
RP1-290I10.7	chr6	10434761	10435578	608.5	1017	2	621	0.778779
MATN3	chr2	20194085	20213110	301.071	1288	14	621	0.778832
LRRC72	chr7	16566551	16605488	8236	16844	4	621	0.778904
ZFAND2B	chr2	220067795	220074208	965.273	4348	11	621	0.778941
MSANTD2	chr11	124662194	124670268	2028.25	8085	8	621	0.779083
HHAT	chr1	210500388	210829403	2804.78	18348	18	621	0.779109
MPZL2	chr11	118124297	118135407	110.308	187	13	621	0.779115
BEGAIN	chr14	101000186	101053356	4116.9	17558	41	621	0.779118
RP11-966I7.1	chr14	29225754	29234671	6130.27	8715	15	621	0.779119
NCMAP	chr1	24882680	24920997	2143.75	5043	4	621	0.779132
RP11-44N11.3	chr8	123793107	123793325	62	109	2	621	0.779185
RP11-431K24.3	chr1	8270645	8275693	2249.75	3266	8	621	0.779198
RC3H1	chr1	173903854	173991446	1992.6	13642	10	621	0.779235
CTD-2334D19.1	chr5	120097654	120115250	10460	19258	2	621	0.779305
WFDC13	chr20	44330841	44334869	2134.75	3058	4	621	0.779312
RP11-478K15.6	chr13	44818496	44833857	10014.3	16529	3	621	0.779426
AC105760.3	chr2	237950468	237965350	2474.33	6773	3	621	0.779432
RP11-449I17.5	chr10	30692613	30692665	73	92	3	621	0.779503
PLEKHA1	chr10	124128755	124181965	1712.27	5985	15	621	0.779606
SFT2D1	chr6	166744404	166765599	2787.85	9520	13	621	0.779699
ITSN2	chr2	24426374	24586381	2728	17901	21	621	0.779804
VAV3	chr1	108113226	108507766	3418.67	19576	9	621	0.779819
VAT1	chr17	41166703	41177097	886.667	2668	18	621	0.780053
ZNF74	chr22	20747254	20764816	691.278	3833	18	621	0.780067
KLHDC3	chr6	42981894	42989183	267.75	1710	12	621	0.78015
FAM161A	chr2	62053528	62082097	429.75	1538	12	621	0.780225
SLC24A4	chr14	92785734	92963020	3010.86	18959	35	621	0.78023
LINC01094	chr4	79574981	79592882	4593	9167	4	621	0.780256
2019-12-01	chr9	117903983	117905075	546	979	2	621	0.78028
KRT33A	chr17	39504881	39508017	669.333	2183	6	621	0.780314
MIR4314	chr17	7991541	7992476	572	1011	3	621	0.780331
ARFIP1	chr4	153701043	153831380	2994.22	10302	9	621	0.780336
BRICD5	chr16	2259923	2261237	529.5	882	10	621	0.780379
PSMD5-AS1	chr9	123604514	123606675	208.8	431	5	621	0.780536
SSTR5	chr16	1122873	1133378	1069.12	2733	25	621	0.780629
RP11-549B18.1	chr18	29265840	29268737	799.667	1951	3	621	0.780676
BAG4	chr8	38034392	38035182	750.333	1066	6	621	0.780697
SEC22A	chr3	122920941	122928186	937.6	3128	5	621	0.780721
BPIFB1	chr20	31870206	31887074	5858.3	8633	10	621	0.78076
CCNL1	chr3	156854187	156879083	874.267	10109	15	621	0.780761
PRR16	chr5	119799220	120026632	825.263	3962	19	621	0.78077
KB-1471A8.1	chr8	120882687	120886450	1279.12	3029	8	621	0.780859
SNX20	chr16	50701064	50715529	1299.07	3928	14	621	0.780889
TUBB6	chr18	12306837	12326166	730.625	3096	8	621	0.78096
A1BG-AS1	chr19	58864922	58865940	284	483	4	621	0.781002
LIN7B	chr19	49615438	49621646	292.938	2142	16	621	0.781007
CYHR1	chr8	145674353	145691042	661.045	3201	22	621	0.781058
IFNAR1	chr21	34696676	34727950	512.111	2875	9	621	0.781089
RP11-1017G21.6	chr14	102418598	102422608	2395.8	3208	5	621	0.781102
TXNDC16	chr14	52897968	53019545	264.333	661	6	621	0.781134
CTD-2369P2.12	chr19	10426722	10426826	637.333	680	3	621	0.781142
MAD1L1	chr7	1844145	2273083	7560.29	19989	368	621	0.781161
SLC35D1	chr1	67467602	67523185	2440.41	13882	17	621	0.781179
INTS6	chr13	51941212	52028266	1070	4403	20	621	0.78119
RN7SL72P	chr7	148131276	148142969	5075.67	7302	3	621	0.781195
ADRA2C	chr4	3766656	3785927	3730.81	15676	26	621	0.78122
CUBNP2	chr10	45717319	45721068	7847.88	10154	8	621	0.781239
PCDH8	chr13	53407492	53442030	2268.43	19255	35	621	0.781301
FRYL	chr4	48500942	48785918	1452.35	8016	20	621	0.781384
BABAM1	chr19	17378213	17391166	313	913	10	621	0.781412
RCC2P3	chr7	137807164	137807421	369.667	474	3	621	0.781421
CTD-3037G24.3	chr16	12659137	12661268	5590.5	6656	2	621	0.781445
EGFL8	chr6	32132649	32135396	196.917	544	24	621	0.781456
ZNF169	chr9	97020667	97040460	3032.14	14445	7	621	0.78146
CTD-2651B20.1	chr15	45444918	45459406	504.6	906	5	621	0.781508
MTMR9	chr8	11141365	11184217	722.412	2667	17	621	0.781525
CCDC30	chr1	42929003	43120097	2818.55	15200	11	621	0.781533
RP1-41C23.1	chr17	29914487	29926356	12770.8	16176	5	621	0.781536
SWAP70	chr11	9684886	9772285	1152.56	7939	16	621	0.78169
SIGLEC10	chr19	51914322	51925322	1795.3	4265	10	621	0.78173
RP1-168L15.5	chr6	166796588	166799902	466.621	1590	29	621	0.781738
HSF4	chr16	67198215	67203753	104.333	257	9	621	0.781753
AC009961.3	chr2	160568689	160568836	157	252	5	621	0.78179
VASN	chr16	4422216	4433327	2019.3	5112	10	621	0.781803
OR1B1	chr9	125391138	125391618	325.667	462	3	621	0.781806
IGHE	chr14	106067201	106067450	739.5	864	2	621	0.78181
RP11-554J4.1	chr2	55845064	55845289	97.3333	219	3	621	0.781854
AMBN	chr4	71457838	71467476	1782	5120	3	621	0.781873
PER2	chr2	239153865	239198818	3753.06	17018	17	621	0.781942
SLC22A16	chr6	110794034	110798323	502.111	2147	9	621	0.781969
AC016586.1	chr19	4042688	4043300	306	466	2	621	0.78198
ERMN	chr2	158175831	158184641	413.778	792	9	621	0.782015
TNFRSF19	chr13	24125993	24270087	5576.09	19855	35	621	0.78206
LONRF2	chr2	100879511	100939284	3289	12545	16	621	0.78208
CERKL	chr2	182410332	182521528	1134.6	3421	5	621	0.78209
ZNF490	chr19	12707809	12751278	1551.47	13388	19	621	0.782117
PKNOX2	chr11	125034640	125303250	6095.22	19644	36	621	0.782145
SPDYE3	chr7	99904850	99905334	235	474	4	621	0.782185
GTF2F1	chr19	6393052	6393920	150.857	484	7	621	0.782194
ULK3	chr15	75128881	75135815	183.375	423	8	621	0.782218
CTD-3049M7.1	chr15	94443296	94443812	49.8	85	5	621	0.782271
CROCCP2	chr1	16945449	16970943	2111.09	6115	11	621	0.782367
ARID4A	chr14	58765174	58766462	204.2	726	10	621	0.782471
PLEKHA8P1	chr12	45567294	45609789	4558.21	15001	14	621	0.782517
HRH3	chr20	60785442	60796414	862.95	4583	20	621	0.782573
RP11-680A11.5	chr12	53693322	53694018	631	776	7	621	0.782694
FCGR3A	chr1	161519396	161591591	7000.75	18266	4	621	0.782706
MVB12B	chr9	129088215	129266352	4314.56	11084	25	621	0.782868
XXbac-BPGBPG34I8.1	chr6	27463112	27486846	9534.41	19705	17	621	0.782903
WDYHV1	chr8	124428803	124490540	1806.25	11070	12	621	0.782908
NR1I3	chr1	161206502	161208307	540	1378	3	621	0.782932
TAC1	chr7	97357470	97363080	674.867	3749	15	621	0.782968
C6orf25	chr6	31689996	31692808	655	2816	41	621	0.783014
EIF3B	chr7	2393812	2420339	953.657	3169	35	621	0.783022
SPTBN1	chr2	54681906	54903054	3756.47	19274	51	621	0.783261
RP11-424I19.1	chr15	101645225	101668143	5695	11582	8	621	0.783274
RP11-941H19.1	chr8	81177379	81178033	290.333	383	3	621	0.783277
TMEM70	chr8	74884601	74895229	308.75	1539	12	621	0.783286
AL021068.1	chr1	169455321	169455596	83.3333	217	9	621	0.783367
GPR75	chr2	54081476	54087066	743.5	1427	2	621	0.783401
THOC3	chr5	175348901	175395053	1325.75	4026	4	621	0.783497
PWP2	chr21	45526957	45551519	740.4	4100	10	621	0.78351
PCSK1	chr5	95744021	95769079	917.429	4668	14	621	0.783574
RP4-735C1.4	chr1	110284423	110313543	10882.2	16099	8	621	0.783591
NSUN5	chr7	72719729	72722590	951	1486	5	621	0.783595
NUP155	chr5	37370880	37371628	135.846	345	13	621	0.783598
MIR4472-1	chr8	143237761	143262572	4942.75	19938	16	621	0.783627
DDX18	chr2	118570237	118589706	263.077	1988	13	621	0.783648
BDH2	chr4	104001987	104022149	649.429	1322	7	621	0.783658
SYNPO2L	chr10	75405260	75415752	2465.62	5013	13	621	0.783659
WDFY2	chr13	52154091	52338758	1485.47	6713	15	621	0.783909
ARG2	chr14	68086242	68089471	300.375	2775	16	621	0.783927
RP11-448P19.1	chr11	133657466	133680429	3731.17	5150	6	621	0.783938
FUNDC2P4	chr22	39551605	39552224	175	274	2	621	0.783952
FAM21FP	chr10	46222272	46222474	129	230	2	621	0.783955
CTD-2083E4.6	chr5	264123	271681	1398.18	5849	11	621	0.784096
CCDC23	chr1	43279726	43282943	310.462	797	13	621	0.784227
BAZ2A	chr12	56988862	57030799	1470.5	5910	20	621	0.7843
ZCCHC3	chr20	276052	281440	504.1	1684	10	621	0.784377
RP4-555L14.4	chr7	151125095	151134527	1005	1683	2	621	0.784472
TOR4A	chr9	140171097	140178418	1194.55	2352	20	621	0.784493
KIAA0556	chr16	27561358	27792280	2896.93	10621	29	621	0.784496
CTD-2525I3.6	chr19	52836583	52847943	6571.25	11899	8	621	0.78452
RP11-94C24.6	chr17	48581622	48585645	301.143	850	7	621	0.784535
AC141928.1	chr4	3741571	3766151	12420.2	18903	25	621	0.784542
JUN	chr1	59244712	59250203	759	1752	22	621	0.784612
RP11-547D23.1	chr14	53620229	53623525	481.167	1190	6	621	0.784641
RP11-467D6.1	chr7	39988923	39989474	271.667	431	3	621	0.784673
HOOK1	chr1	60280088	60340545	426.8	2392	15	621	0.784675
MAGOH	chr1	53700341	53704239	543.125	1918	8	621	0.784676
PALLD	chr4	169418224	169849292	5983.08	18375	26	621	0.784688
MIER3	chr5	56218527	56268336	2202.1	5729	10	621	0.784697
MIXL1	chr1	226408727	226414044	504.667	2591	15	621	0.784728
RNVU1-18	chr1	149223559	149224717	403.6	498	5	621	0.784736
OR9G4	chr11	56510971	56512503	562.25	1216	4	621	0.784743
RP11-420J11.1	chr3	180042484	180042726	224.333	363	3	621	0.784792
PDCD4	chr10	112631570	112655570	395.4	969	10	621	0.784851
POLR3A	chr10	79731176	79790139	913.538	3730	13	621	0.784859
OBSL1	chr2	220415535	220436349	1074.72	4062	43	621	0.784875
HIST1H2BJ	chr6	27095028	27100671	734.9	2784	10	621	0.784887
AC004540.5	chr7	26428084	26526094	2884.06	10128	17	621	0.784901
HAT1	chr2	172778961	172779515	149.4	399	5	621	0.784987
BHMT2	chr5	78365647	78384465	746	3757	7	621	0.784991
GPRIN1	chr5	176023203	176040589	1714.26	4635	19	621	0.785049
RP11-373N24.2	chr6	28599165	28603779	1205.43	2408	49	621	0.785056
NRAS	chr1	115258650	115259472	357.333	865	3	621	0.785065
DCTN1-AS1	chr2	74612674	74619566	587.667	2704	6	621	0.785099
IVL	chr1	152879586	152882420	891.143	1434	7	621	0.785112
RNA5SP388	chr14	78630749	78640203	8248.25	13396	4	621	0.785176
EFNB2	chr13	107124524	107188614	4145.74	17645	35	621	0.785181
PCNA	chr20	5097219	5107260	2134.12	5309	16	621	0.785187
RP11-307C19.2	chr15	77849740	77900788	5065.33	15346	12	621	0.785227
SIGLEC1	chr20	3667620	3693221	2994.33	9861	9	621	0.785249
AC004463.6	chr22	19156224	19159548	1281.86	2683	7	621	0.785254
PLEKHD1	chr14	69947271	70010567	1918.65	15352	20	621	0.785293
TCTN1	chr12	111048024	111086880	672.462	3807	13	621	0.785321
RAB40B	chr17	80610027	80662658	3902.69	16732	45	621	0.78535
DHX34	chr19	47852304	47885397	543.091	4387	11	621	0.785401
RP3-467K16.4	chr1	15733844	15736141	625	2085	7	621	0.785408
SNORA67	chr6	11710597	11710597	404	404	1	621	0.785475
RP11-857B24.1	chr14	45356185	45366388	3357.75	10095	8	621	0.785522
SRI	chr7	87834949	87855714	802.429	3704	7	621	0.785613
CACUL1	chr10	120429062	120519967	1636.4	6228	20	621	0.785658
INPP5B	chr1	38327818	38414057	1602.95	7256	19	621	0.7858
FAM159A	chr1	53094893	53143055	2039.38	7700	13	621	0.785852
HYALP1	chr7	123453915	123459295	2690	5103	2	621	0.785926
EXD2	chr14	69658356	69708392	1182.5	3896	12	621	0.785946
RP11-455G16.1	chr4	120127485	120133706	803.5	6182	10	621	0.78608
MUC17	chr7	100663185	100710478	2880	8458	3	621	0.786153
SPINT2	chr19	38747234	38782834	6610.68	19855	19	621	0.786172
AL022344.7	chr10	43247938	43254088	2973.9	6495	10	621	0.786185
FEN1	chr11	61560123	61563548	166.571	274	7	621	0.786382
MRPS9	chr2	105654477	105697777	11265.2	18829	5	621	0.786391
ZNRF2	chr7	30321030	30408833	4276.56	19354	16	621	0.786448
YTHDF3	chr8	64081095	64081842	114.1	208	10	621	0.786485
C19orf18	chr19	58478689	58486600	2791	7213	5	621	0.786511
DEPDC4	chr12	100660633	100660881	48.5	200	6	621	0.786542
CEACAM21	chr19	42071114	42083748	7842.14	11061	7	621	0.78656
ZNF600	chr19	53269486	53293012	1384.75	2968	4	621	0.786563
MAS1	chr6	160326705	160330464	749.8	1356	5	621	0.7867
ST8SIA3	chr18	55018587	55035997	1587.67	3626	15	621	0.786719
CDCA2	chr8	25316367	25373442	1067.92	8006	13	621	0.786815
C11orf96	chr11	43947677	43965778	1610.41	8574	17	621	0.786834
CTB-60B18.10	chr19	49521109	49524256	552.875	1515	8	621	0.786841
ZNF835	chr19	57175043	57183268	284.6	1024	5	621	0.786915
AL121901.1	chr20	31823372	31823545	86.5	158	2	621	0.787031
AC046143.6	chr3	194276763	194293260	5185.33	8530	3	621	0.787077
CD84	chr1	160517539	160550647	1742.25	6652	8	621	0.787086
hsa-mir-5195	chr14	107252649	107253426	5983	6450	3	621	0.787164
HYAL4	chr7	123484898	123512535	9221	15949	4	621	0.787284
PCMT1	chr6	150070997	150128134	1200.17	3803	6	621	0.787332
RP11-163F15.1	chr10	110326440	110326748	5029.5	5175	4	621	0.787525
CTD-2194D22.1	chr5	1834415	1852839	9053.26	16648	34	621	0.787538
CYP19A1	chr15	51520739	51631687	2330.22	8788	9	621	0.787546
RP11-398C13.6	chr10	14920263	14920463	332.333	422	3	621	0.787562
RP11-356M20.3	chr15	59642138	59646854	3263	5234	2	621	0.787621
ZC3H10	chr12	56511862	56515961	77.3636	317	11	621	0.787675
MMACHC	chr1	45965727	45975796	499.2	2085	10	621	0.787693
FAM174A	chr5	99871026	99931437	2687.8	15683	10	621	0.787707
AC084262.3	chr8	29177713	29178002	2922.5	3067	2	621	0.787874
RP11-47I22.1	chr14	62004353	62011349	392	656	2	621	0.78795
GPX5	chr6	28494054	28511790	3554.32	9061	47	621	0.78796
KLC2	chr11	66021275	66035267	403.743	3489	35	621	0.787978
MORF4L1	chr15	79103007	79171566	6281.64	19816	25	621	0.788011
RP11-123B3.2	chr10	50616478	50626838	5664	10844	2	621	0.788074
2019-03-04	chr2	217107125	217240840	3094.04	18913	24	621	0.788131
FGF12-AS2	chr3	192232863	192233698	363.75	664	4	621	0.788132
BBIP1	chr10	112661701	112679113	738.083	5983	12	621	0.788152
RP11-495K9.6	chr12	132148467	132149724	628.5	782	2	621	0.788152
RP1-281H8.3	chr6	149813277	149813417	78	148	2	621	0.788245
CCDC77	chr12	498468	551573	5059.73	12104	26	621	0.788274
CYP2D8P	chr22	42548783	42551834	1585.4	2224	5	621	0.788287
OR6N1	chr1	158736112	158737820	818.8	1328	5	621	0.78829
VPS26B	chr11	134094620	134117051	651.583	3391	12	621	0.788436
LINC00202-2	chr10	26930863	26942225	310.125	1234	8	621	0.788449
ZFHX2	chr14	24000907	24025152	2248.41	10842	27	621	0.78847
IL36G	chr2	113734107	113742967	1290.38	2750	8	621	0.788509
RP11-467K18.2	chr11	9025730	9061510	5118.29	17321	7	621	0.788517
SIX2	chr2	45228334	45238442	1251.05	3965	41	621	0.788552
RP4-686C3.7	chr20	2644935	2648594	471.2	2074	5	621	0.788561
SCGB3A2	chr5	147255652	147261629	3512.67	4534	6	621	0.788613
TSTD1	chr1	161007634	161008826	117.2	392	10	621	0.78864
TBC1D13	chr9	131545865	131571641	690.625	3617	8	621	0.788702
SCAP	chr3	47455785	47520810	2245.52	8759	23	621	0.788732
EML5	chr14	89081931	89261587	922.385	4281	13	621	0.788747
RP11-320N7.2	chr12	4136722	4141193	4488.62	5369	8	621	0.788791
ERLEC1	chr2	54014180	54017536	914.429	3320	7	621	0.788791
PPP2R5C	chr14	102223459	102399708	3354.48	18989	58	621	0.788874
AGPS	chr2	178257559	178400837	645.5	2655	10	621	0.788884
RNU7-27P	chr7	127984071	127984393	127.667	197	3	621	0.788887
RP11-843B15.2	chr12	32255927	32260442	826.875	1585	8	621	0.789011
RP11-245J24.1	chr10	120000926	120031911	1011.56	4689	9	621	0.789035
SERTAD3	chr19	40939429	40951695	1151.48	7321	21	621	0.789067
MNAT1	chr14	61200287	61283164	614.143	2414	7	621	0.789077
MAP7D1	chr1	36620222	36646387	761.577	4919	26	621	0.78917
PMS1	chr2	190649139	190719470	3218	10524	14	621	0.789196
RP11-762E8.1	chr2	196363897	196380469	8286	16526	2	621	0.789216
ZNF765	chr19	53898269	53928496	3761.5	5235	4	621	0.789225
LCTL	chr15	66840038	66858446	225.25	518	8	621	0.789256
RAB19	chr7	140103973	140126017	3844	8200	6	621	0.789405
UGT1A6	chr2	234600423	234668834	6076.61	18100	18	621	0.789533
PGK2	chr6	49753577	49755190	105.286	212	7	621	0.789546
SLAIN1	chr13	78271382	78327370	1634.48	10938	23	621	0.789563
CAD	chr2	27440176	27466453	316.333	988	6	621	0.789612
SIRPD	chr20	1514929	1538671	630.4	1136	5	621	0.789655
C14orf169	chr14	73957751	73959688	727	1208	5	621	0.789713
GJA1	chr6	121752575	121769777	2038.23	4262	13	621	0.789782
MESP1	chr15	90291141	90294776	287.214	839	14	621	0.789874
ADAMTS1	chr21	28209018	28219387	675.786	1659	14	621	0.789875
RP11-727F15.12	chr11	62553869	62554234	160.5	372	4	621	0.789892
RP11-731F5.1	chr14	106068824	106071651	361.667	584	3	621	0.789923
RP11-321M21.1	chr18	73164342	73168179	18247.7	19267	7	621	0.789965
ACACA	chr17	35440025	35766790	7185.19	18242	31	621	0.790017
RP11-182N22.8	chr9	35096453	35096980	337.2	606	5	621	0.790063
RNY4P16	chr1	234963549	234977572	6961	10170	2	621	0.790077
HSPB11	chr1	54379886	54411452	1288.12	4818	8	621	0.790082
PAXBP1	chr21	34106765	34144284	773.5	4321	10	621	0.790111
PROKR1	chr2	68869106	68882627	721.25	2463	16	621	0.790135
RP11-981P6.1	chr12	89968675	89986573	7497.5	13770	2	621	0.790149
CAPZA1	chr1	113161857	113164672	532.2	2219	5	621	0.790209
CD14	chr5	140004732	140015193	1192.75	6580	12	621	0.790229
RP11-273G15.2	chr8	144069457	144099822	3955.33	7495	15	621	0.790339
RP11-181F12.1	chr10	86958767	86963121	2597.33	5407	3	621	0.790344
C11orf35	chr11	554920	560751	487.091	2026	11	621	0.790377
ASB16	chr17	42247565	42248358	155.625	267	8	621	0.790416
IGSF8	chr1	160064985	160073266	610.947	4533	19	621	0.790421
EFCAB13	chr17	45400748	45501242	880.222	6834	9	621	0.790428
RAB28	chr4	13356876	13486582	796.077	6101	13	621	0.790443
RP11-259O2.2	chr5	1962311	1967249	954.75	1411	4	621	0.790473
URB1	chr21	33749772	33765299	4968.9	15563	10	621	0.790584
KCNC3	chr19	50815719	50836561	2443.88	6294	16	621	0.79061
TRIM62	chr1	33607105	33649896	2055.97	11345	37	621	0.790726
HTR5A	chr7	154863338	154866132	2337.25	4099	4	621	0.790729
TCTE1	chr6	44246755	44265320	2145.21	7483	14	621	0.790756
POP4	chr19	30094349	30103468	833.545	2152	11	621	0.79077
TBC1D10C	chr11	67171585	67177296	637.5	2125	8	621	0.79085
RGS9	chr17	63131043	63225392	3144.65	15668	20	621	0.790856
AC005702.1	chr17	58117360	58118236	1923	2361	2	621	0.790875
USP46-AS1	chr4	53525715	53529646	767.6	1811	5	621	0.790987
THAP1	chr8	42691869	42701169	448.8	2701	15	621	0.791165
RP11-363E6.3	chr8	82191575	82193472	326.333	530	6	621	0.791217
DEGS2	chr14	100611694	100645264	3584.26	18764	35	621	0.791279
PIBF1	chr13	73356207	73590445	1766	14873	11	621	0.791415
CCT5P1	chr5	114849119	114849140	261.5	272	2	621	0.791447
LEFTY1	chr1	226076153	226099031	2685.62	9595	8	621	0.791483
LETM1	chr4	1825007	1864134	2154.17	10139	23	621	0.79153
CTD-2536I1.1	chr15	95803603	95889928	4646.16	19570	19	621	0.791555
ZNF266	chr19	9515211	9548984	1659.71	8060	21	621	0.791597
MEF2B	chr19	19256748	19281019	1872	9568	7	621	0.791627
AC009336.24	chr2	177042493	177043501	332.6	589	5	621	0.791814
SETD5-AS1	chr3	9394237	9440081	1304	4719	11	621	0.791817
RP11-344E13.1	chr17	20841370	20841593	82	130	4	621	0.791835
LINC00478	chr21	17441953	17962124	4547	18839	14	621	0.791839
ENDOG	chr9	131580109	131584728	380.6	646	5	621	0.791843
DENND1B	chr1	197523608	197757199	1267.39	12373	18	621	0.791959
RP11-1028N23.4	chr12	116036878	116077537	1838.25	2648	4	621	0.792003
RP11-609L23.1	chr12	43030949	43031029	9311	9351	2	621	0.792015
RHPN2	chr19	33554763	33556557	538.833	1031	6	621	0.792022
REG1P	chr2	79363761	79366964	686.25	1411	4	621	0.792047
RP11-425I13.3	chr4	141207794	141294522	6600.8	16650	10	621	0.792061
RP11-696P8.2	chr8	110986371	110986982	88	200	3	621	0.792139
VPS4A	chr16	69345386	69358580	623.769	4232	13	621	0.792193
RPL7AP64	chr17	7034129	7037406	7642.56	10119	9	621	0.792214
