## Supplementary Tables for "Brain DNA Methylation Patterns in *CLDN5* Associated With Cognitive Decline" (part 7 of 20)

### Sheet: TableS6.white_only (continued)
Table S6. Association between DNA methylation and cognitive decline tested with GAMuT. Restriction to participants with white ancestry. Adjusted for age at death, education, sex, ancestry, smoking status, post-mortem interval (PMI) and the first three principal components. Null hypothesis: The pairwise elements in the similarity matrix of cognitive tests are independent of the pairwise elements in the similarity matrix of CpG sites within a gene. Bonferroni threshold: 0.05/26,558=1.88x10-6; suggestive: p-values <5x10-5.
RSPH4A	chr6	116937438	116938986	272.5	1200	10	621	0.792228
IL17RA	chr22	17564615	17592744	2414.29	8612	21	621	0.792292
JMY	chr5	78531947	78599729	1088.38	3664	8	621	0.792335
ALKBH6	chr19	36500444	36505236	140.556	591	9	621	0.792362
PCGF6	chr10	105110211	105113085	341.154	2194	13	621	0.792464
SFRP2	chr4	154702461	154716626	1296.53	6354	55	621	0.792468
GOT1L1	chr8	37797458	37799139	284.5	1492	8	621	0.792578
RP13-672B3.2	chr12	133283669	133291144	4413.25	7829	8	621	0.792586
AKR1C3	chr10	5074993	5149799	1767.5	4272	4	621	0.792636
RP11-265N7.2	chr15	39461775	39472102	2063.75	4662	4	621	0.792782
C19orf59	chr19	7739455	7741955	532	2058	6	621	0.792787
CTD-2287O16.3	chr5	115367063	115373986	12437.5	15899	2	621	0.792792
NFATC2IP	chr16	28957027	28975995	1494.2	5100	15	621	0.792816
PTPN11	chr12	112856339	112860691	1001.83	3974	6	621	0.792866
RHOC	chr1	113245695	113249994	160	971	8	621	0.792881
RABGAP1	chr9	125703099	125865760	717	3291	6	621	0.792942
ODAM	chr4	71063474	71069600	118.333	318	3	621	0.793022
RP11-98D18.16	chr1	151739012	151739321	103	155	2	621	0.793112
PITPNB	chr22	28280359	28315981	2164.15	10649	13	621	0.793119
SPACA4	chr19	49110198	49110651	259	319	4	621	0.793123
RP11-307C12.12	chr1	154934396	154934734	310.8	396	5	621	0.793152
RP5-933K21.3	chr6	157744929	157748261	781.556	2752	9	621	0.793166
HIVEP1	chr6	12009163	12171670	1669.17	9392	23	621	0.793201
THRAP3P1	chr3	31494178	31508501	1671.14	11115	7	621	0.793221
COX4I1	chr16	85832271	85844163	653.444	3513	9	621	0.793222
RP11-105C20.2	chr16	59786279	59788728	1231.5	2439	2	621	0.793323
KALRN	chr3	123797483	124438600	6341.09	19706	43	621	0.793396
RP11-963H4.3	chr17	10748125	10748612	4466.25	4732	4	621	0.793416
RP5-1119A7.17	chr22	36958088	36959246	579	874	2	621	0.793495
HIST1H4C	chr6	26101465	26104560	449.143	2638	7	621	0.793502
AC022201.5	chr2	70528671	70529197	118	258	3	621	0.793507
AIP	chr11	67250046	67256716	329.667	1420	15	621	0.793542
ZBTB47	chr3	42695307	42708983	1960.48	5110	23	621	0.793545
FLRT1	chr11	63871228	63886459	1324.44	6228	16	621	0.793598
RTN4RL2,RP11-624G17.3	chr11	57245109	57248038	1566.5	3031	2	621	0.793601
C1orf110	chr1	162792177	162838907	1884	6938	11	621	0.793612
FAM24A	chr10	124668884	124671697	815.167	1332	6	621	0.793636
LGALS3	chr14	55571480	55604454	3229.63	19347	19	621	0.793644
OR11A1	chr6	29394438	29416095	4255.96	11453	24	621	0.79368
GEN1	chr2	17935206	17966210	551.083	3422	12	621	0.793744
DBNDD1	chr16	90072563	90086390	1338.62	5069	13	621	0.793773
RP11-20I23.1	chr16	2559709	2563560	7531.2	10510	5	621	0.793796
OSGIN2	chr8	90913896	90938815	758.1	2691	10	621	0.793811
RP4-665J23.1	chr1	91298006	91317248	2109.64	9652	25	621	0.79387
CDKL1	chr14	50809588	50877341	2741.9	16444	10	621	0.793946
VRK3	chr19	50479865	50529185	1272.8	8667	10	621	0.793947
IPMK	chr10	59949191	60028041	1023.71	3060	7	621	0.793962
RP11-357H14.17	chr17	46713842	46724775	1925.17	5109	18	621	0.793963
ACTA2	chr10	90694875	90751139	4358.94	12062	17	621	0.793969
NAPSA	chr19	50861774	50869007	213	753	8	621	0.79398
XXyac-YM21GA2.7	chr9	90472252	90475061	535	747	2	621	0.793988
RP11-321C24.1	chr13	45563622	45563672	7436	7461	2	621	0.794119
RP11-96H19.1	chr12	46774439	46865385	5063.36	19492	14	621	0.794122
PPATP1	chr3	87101679	87102643	482	755	2	621	0.794142
AQR	chr15	35147320	35264425	611.385	2428	13	621	0.794164
IDH3A	chr15	78423938	78454685	2924.21	10533	24	621	0.794176
SLC35F3	chr1	234039761	234462420	6075.4	17570	30	621	0.794202
TMEM256	chr17	7307207	7307572	52.875	151	8	621	0.79426
MAN2A2	chr15	91445564	91463093	167	368	18	621	0.794332
SUDS3P1	chr5	177398429	177398433	115	117	2	621	0.794359
ZNF335	chr20	44577558	44601447	291.412	1179	17	621	0.794407
RPL31P35	chr7	54731309	54733223	7767.71	8796	7	621	0.79446
AC009302.4	chr2	222890993	222917998	13267.5	18250	2	621	0.794473
NT5C1B	chr2	18742004	18780617	2846.32	9779	19	621	0.794563
BOLL	chr2	198593201	198651576	466.389	3260	18	621	0.794586
COQ2	chr4	84189574	84206491	756.273	2581	11	621	0.794589
C5orf22	chr5	31532447	31555092	449.375	2558	8	621	0.794631
MTHFD1L	chr6	151185666	151342906	3196.53	17767	19	621	0.794662
RP5-858B6.1	chr1	230958741	230961405	798.5	952	2	621	0.794683
CARD8	chr19	48685724	48753943	2455.55	7199	11	621	0.794703
C15orf52	chr15	40624038	40635904	701.417	2736	12	621	0.794715
BPIFB6	chr20	31618209	31619647	595.6	1244	5	621	0.794731
RP11-890B15.2	chr11	130697718	130731963	7086.5	16367	8	621	0.794739
VPS29	chr12	110939283	110939919	130.714	600	7	621	0.794811
LY86	chr6	6588737	6654898	1708.38	5688	8	621	0.794839
RP11-309P22.1	chr10	113243726	113267831	11677	14222	2	621	0.794922
IFT46	chr11	118415431	118443660	1986.64	6611	25	621	0.794961
ZNF23	chr16	71483003	71496735	821.778	2591	9	621	0.794995
KIFC2	chr8	145691582	145698660	568.923	1166	13	621	0.795054
AC006372.6	chr7	157306340	157306592	509.5	605	4	621	0.795061
DCUN1D3	chr16	20867383	20911682	653.667	1137	3	621	0.795082
RP11-120M18.5	chr17	66554600	66573573	2765.67	5145	3	621	0.795207
RP11-108L7.15	chr10	102810606	102820868	1780.4	9179	10	621	0.795232
FAM98A	chr2	33815183	33825072	358.6	3446	15	621	0.795248
PHBP3	chr1	59449033	59453712	13974.5	16314	2	621	0.795267
SSR1	chr6	7260807	7317168	5862.32	15603	22	621	0.795288
TSPEAR-AS1	chr21	45926719	45926961	122	272	3	621	0.79532
ADIG	chr20	37209027	37217085	460.5	1399	6	621	0.795391
RPS12	chr6	133131884	133141956	690.6	3695	25	621	0.795403
RP11-367H1.1	chr2	242518104	242522656	1924.17	3232	6	621	0.79543
UGT2B4	chr4	70346347	70389517	1010.67	2215	3	621	0.795504
SLC25A28	chr10	101370592	101380456	432.769	2534	13	621	0.795543
DYTN	chr2	207516641	207584565	1049.67	1445	3	621	0.795569
C9orf141	chr9	139859096	139860765	3916.67	4598	3	621	0.795624
CREB3L3	chr19	4153364	4173466	258.923	1545	13	621	0.795657
PSEN1	chr14	73602752	73695018	980.917	4619	12	621	0.79573
RP11-705C15.2	chr12	9800748	9801058	134.333	296	3	621	0.79575
ALDH9A1	chr1	165667450	165668066	107.444	230	9	621	0.795752
RP11-744N12.3	chr11	128500564	128556774	978.417	2468	12	621	0.795793
BSCL2	chr11	62458445	62477274	217.519	758	27	621	0.795807
RP11-164C12.1	chr15	93973921	93974235	122.5	211	2	621	0.795835
MIR665	chr14	101341278	101341549	60	108	4	621	0.795936
TGIF2	chr20	35202477	35220415	1151.25	3926	4	621	0.796051
RP11-573D15.8	chr3	186434169	186435060	445.5	868	2	621	0.79611
AC010745.4	chr2	16511331	16514107	11885	13273	2	621	0.796123
ANO3	chr11	26350473	26523296	2677.67	19328	12	621	0.796247
PRKCB	chr16	23846838	24231485	4284.05	16388	21	621	0.796312
STK10	chr5	171469429	171616574	2885.21	16590	39	621	0.796368
OXA1L	chr14	23235999	23240781	240.714	822	7	621	0.796439
FARS2	chr6	5261316	5771802	2659.77	18995	13	621	0.79657
GABPB1-AS1	chr15	50647554	50650103	101.5	424	10	621	0.796589
AC018647.3	chr7	35746982	35774152	3011.33	7661	3	621	0.79661
SNRNP70	chr19	49587181	49614538	838.5	2676	16	621	0.796655
CTD-2501M5.1	chr8	132313141	132329846	3841.5	7650	2	621	0.796661
PBX2P1	chr3	142890118	142895861	1748	5008	4	621	0.796682
RP11-196D18.4	chr7	62574479	62575098	272.5	467	4	621	0.796689
RP11-1028N23.3	chr12	116008178	116008258	750	790	2	621	0.796699
PIP5KL1	chr9	130683281	130692917	376.375	2238	16	621	0.796699
RP11-361H10.3	chr14	76734327	76734850	4715.17	5033	6	621	0.796714
CTB-50L17.16	chr19	4458029	4471752	136.5	262	4	621	0.796736
RPL9	chr4	39455983	39460522	219.286	420	14	621	0.796772
NELFCD	chr20	57553022	57569986	807.333	3240	9	621	0.796794
RNU4ATAC10P	chr11	122311293	122311749	8441.67	8624	3	621	0.79681
RP11-143E21.1	chr12	130683325	130711711	11817.1	18026	10	621	0.796841
WBSCR16	chr7	74486465	74490736	541.615	3161	13	621	0.796876
DUT	chr15	48623422	48627177	374.067	1329	15	621	0.796886
GUSBP1	chr5	21459598	21484858	1907.57	12447	7	621	0.796945
RTKN	chr2	74653166	74672983	1205.86	3795	21	621	0.796951
CTD-2319I12.4	chr17	58210807	58212962	450.4	1552	5	621	0.797003
KLHL12	chr1	202860929	202898906	894.167	2242	12	621	0.797022
NTNG1	chr1	107680714	108029106	1792.1	16381	31	621	0.797029
AC079922.2	chr2	113379707	113388910	4601.5	9166	2	621	0.797036
HIST1H4L	chr6	27840957	27843571	373.867	2282	15	621	0.797048
SNORA25	chr13	106567330	106567330	17338	17338	1	621	0.797152
CTD-2297D10.2	chr5	5135235	5140029	821.75	3056	16	621	0.797199
RP4-630C24.3	chr7	123633258	123635440	638.667	1417	3	621	0.797233
RP11-685G9.4	chr15	76635514	76638473	823.6	1767	5	621	0.797273
DDB2	chr11	47233587	47260762	1119.23	4732	13	621	0.797322
ANKRD35	chr1	145548915	145571288	1757.5	5811	12	621	0.79735
C13orf35	chr13	113291507	113333851	5084.34	12631	29	621	0.797449
IPP	chr1	46212773	46220388	917.727	4066	11	621	0.797494
RP11-324L3.1	chr10	102921796	102969807	11386.7	15903	3	621	0.797527
KRT18P13	chr9	100460584	100462742	446.5	619	2	621	0.797551
AC090505.1	chr3	194532255	194573301	15605.8	19980	4	621	0.797597
AL357519.2	chr6	113913951	113932902	9420	10165	2	621	0.797644
RP11-1099M24.7	chr17	7830039	7833237	757	791	3	621	0.797658
GRK7	chr3	141495400	141547143	6528.11	19716	27	621	0.79776
RP11-1070N10.3	chr14	95964097	95991371	5709.54	18375	13	621	0.797783
SP4	chr7	21466380	21552476	838.667	2393	9	621	0.797803
AC034187.2	chr3	8615444	8631797	3289	8456	4	621	0.79784
INHBB	chr2	121098464	121116657	2010.67	7273	36	621	0.797889
MCTP1	chr5	94220272	94621517	3138.5	17346	12	621	0.797938
PTRF	chr17	40554081	40575822	2020.84	8638	25	621	0.797981
ANKRD62	chr18	12093625	12097776	1278.75	3718	4	621	0.798044
ARID1A	chr1	27021704	27111162	3315.67	19286	24	621	0.798054
PGBD4	chr15	34394218	34396328	421.667	1051	6	621	0.798158
RP11-152K4.2	chr5	31096669	31107126	7814.5	13043	2	621	0.798219
USP47	chr11	11860337	11978034	3044.24	18649	17	621	0.798242
RP11-231K24.2	chr9	96718643	96725397	1182.36	3975	11	621	0.798257
CBLC	chr19	45279765	45303864	952.25	3629	12	621	0.798273
INCENP	chr11	61879966	61919905	4180.68	11478	19	621	0.798307
MKL1	chr22	40807049	41048474	3390.12	15768	24	621	0.798318
HUG1	chr10	102882978	102883550	314.25	459	4	621	0.798392
SIT1	chr9	35649906	35653818	830.6	2881	5	621	0.798398
RP11-359P18.6	chr8	43401874	43406411	5474.8	7211	10	621	0.798421
KIAA1328	chr18	34409192	34802732	306.4	909	5	621	0.798526
YRDC	chr1	38269504	38273761	903.833	1657	6	621	0.798536
RAD51B	chr14	68285471	69197846	7299.91	18783	33	621	0.79855
H3F3C	chr12	31926899	31945286	6229.33	17223	3	621	0.798565
RP11-755B10.4	chr3	57583610	57587345	316.667	691	3	621	0.79873
RP11-691G17.1	chr3	140578726	140587268	2916.5	5190	2	621	0.798772
MDM4	chr1	204476256	204554359	3434.35	11488	17	621	0.79879
RP4-620F22.3	chr1	89756030	89756672	331	652	2	621	0.798793
SEC14L2	chr22	30792888	30821186	220.875	1048	16	621	0.798824
CBX1	chr17	46143709	46179050	492.429	3704	14	621	0.798867
AC009517.2	chr7	136849143	136849317	143.333	216	3	621	0.798871
TMEM110	chr3	52870543	52934426	2422.65	16112	20	621	0.798935
MT1B	chr16	56685902	56689112	1030.5	1996	2	621	0.798938
LINC01136	chr1	203266231	203274503	547.444	1654	9	621	0.798995
SAE1	chr19	47617042	47713807	6781.32	17245	22	621	0.799003
RIT2	chr18	40695592	40696164	250.25	507	4	621	0.799004
SMAD9	chr13	37414027	37495632	2453.26	12381	23	621	0.799009
ZNF101	chr19	19778594	19783341	630.333	3632	9	621	0.799072
CAP1P2	chr10	44099144	44101728	282.8	1146	5	621	0.799092
WDR5B	chr3	122134410	122134933	162.6	472	5	621	0.799112
GFRA3	chr5	137575206	137611496	4137.79	12861	28	621	0.799114
RP11-32B5.7	chr15	21940192	21941432	380.75	954	4	621	0.799159
MRPS12	chr19	39421233	39423646	170.286	700	14	621	0.799205
OR51V1	chr11	5221539	5223080	770.5	1150	2	621	0.799248
ANO4	chr12	101108809	101521136	2359.12	14975	17	621	0.799325
AC012487.2	chr2	109150313	109150681	175.75	325	4	621	0.799353
MRPL44	chr2	224819307	224824723	840.615	2813	13	621	0.79936
ATXN1L	chr16	71876165	71891347	2557.25	11397	8	621	0.799464
AADAT	chr4	170981967	171011615	323.833	1273	12	621	0.79947
OR7A5	chr19	14911130	14940319	3543.5	8456	6	621	0.799478
CTB-31O20.2	chr19	1871483	1876332	1985.4	3397	5	621	0.799498
RGL4	chr22	24032819	24041104	1198	2642	5	621	0.799534
SLC22A2	chr6	160643629	160697625	7496.52	16202	21	621	0.799564
RP11-286E11.1	chr4	108848533	108853204	1450.67	4742	6	621	0.799581
CILP	chr15	65488966	65504897	1211.78	7134	9	621	0.799599
CYTIP	chr2	158271449	158355907	4901	10619	7	621	0.799636
IFIT3	chr10	91087703	91093005	1295	4262	4	621	0.799703
SOCS4	chr14	55493991	55514980	1509.12	6859	8	621	0.799719
SPRR2D	chr1	153013573	153015281	411	874	5	621	0.799771
CRY2	chr11	45864825	45903754	1095.25	4496	24	621	0.799798
DNTTIP1	chr20	44420658	44439932	427.7	2696	10	621	0.799885
P2RY13	chr3	151045355	151047307	723.667	1256	3	621	0.799926
RNU6-1017P	chr12	132293329	132303685	4330.25	6478	12	621	0.800025
ATMIN	chr16	81069748	81079103	898.6	1848	5	621	0.800052
AC007041.1	chr2	20553087	20565699	6268.5	12222	2	621	0.800057
SERINC1	chr6	122765697	122792987	469.636	2980	11	621	0.800065
GUCY2C	chr12	14765994	14849394	4638	17777	4	621	0.800099
PPM1J	chr1	113254612	113258187	266.7	1204	10	621	0.800262
RN7SL205P	chr4	132642641	132644348	1940	2650	3	621	0.800305
RANBP1	chr22	20103541	20114683	65.8889	258	9	621	0.800339
TULP2	chr19	49399704	49402424	152.417	434	12	621	0.800408
RP11-894J14.5	chr3	53084209	53118167	12921.8	16732	4	621	0.800439
AC004019.10	chr22	17897985	17898286	354	543	3	621	0.800459
FZD5	chr2	208629716	208638258	1607.76	3971	25	621	0.800483
RP11-540A21.2	chr11	9775858	9780844	633.6	1366	5	621	0.800497
FHDC1	chr4	153856503	153917484	4315.35	16636	31	621	0.800596
SLC35G1	chr10	95651248	95706927	1089.8	7086	15	621	0.800599
RP11-689P11.2	chr4	8495623	8518709	7999.5	11627	2	621	0.800662
LY6G6C	chr6	31686784	31689610	947.364	1502	11	621	0.800749
RP11-760D2.5	chr7	56605325	56606401	220	578	5	621	0.800775
S100A6	chr1	153507779	153509096	147.091	376	11	621	0.8008
RIMBP2	chr12	130881198	131002386	8386.05	19925	65	621	0.800848
RP11-560J1.2	chr6	15243923	15245798	408	567	9	621	0.800866
SAA4	chr11	18258055	18258153	336	385	2	621	0.800924
AC005481.5	chr7	157406737	157411142	1079.3	2056	10	621	0.800969
MIR4418	chr1	22580632	22612776	14194.2	19983	11	621	0.80099
OSBP	chr11	59378927	59383578	1236.67	4690	9	621	0.801012
AC021016.8	chr2	219191631	219221131	2611.33	6256	3	621	0.801073
RP11-140K17.3	chr6	34664215	34666684	445.857	1437	7	621	0.801106
PCDHB15	chr5	140624869	140630973	524.062	3174	16	621	0.80111
GLRX5	chr14	96000930	96014482	638.308	3421	13	621	0.801157
SLC25A38	chr3	39421801	39438558	930.214	3536	14	621	0.801163
CTD-3051D23.4	chr14	105318279	105318494	5741.5	5849	2	621	0.801163
TBX5	chr12	114781410	114846162	2531.88	12509	52	621	0.801239
TTC23L	chr5	34839102	34899275	1110.25	5671	8	621	0.801253
RP11-474C8.4	chr12	48562663	48562943	174	314	2	621	0.801343
AC010729.2	chr2	5861279	5885046	6603.4	14572	5	621	0.801346
CRHR1-IT1	chr17	43714888	43717810	222.143	333	7	621	0.801348
GDAP1L1	chr20	42873167	42908863	757	3800	15	621	0.801373
POLD2P1	chr5	92603043	92615296	2895.25	11165	4	621	0.801449
GIP	chr17	47035958	47049956	2097.29	3998	7	621	0.801546
AC103801.2	chr11	22646931	22647309	126	246	3	621	0.801546
ZNF415	chr19	53619086	53636309	72.5714	161	7	621	0.801608
BATF2	chr11	64756382	64765498	422.25	981	4	621	0.801611
CTD-2034I21.1	chr16	50871285	50897271	12734.8	19239	10	621	0.801622
CDRT15	chr17	14132461	14140734	3541.5	6528	2	621	0.801712
BOD1L1	chr4	13626623	13629343	746.75	2702	4	621	0.801724
RP5-1125N11.1	chr1	31274766	31289850	4148.78	8458	9	621	0.801739
DNPH1	chr6	43193521	43197675	214.417	476	12	621	0.801775
MRPS27	chr5	71512485	71616462	3843.73	14358	22	621	0.801808
MIR380	chr14	101491377	101491669	110.333	228	3	621	0.801858
OR2H2	chr6	29555799	29556415	333	516	6	621	0.801872
ATP11A-AS1	chr13	113400391	113408566	1838.07	3940	15	621	0.801912
PITPNA-AS1	chr17	1420209	1420488	105.75	264	4	621	0.801921
NFS1	chr20	34256821	34287185	301.5	1730	10	621	0.801958
C19orf26	chr19	1228888	1237877	677.4	1852	15	621	0.801966
AFG3L2P1	chr8	43124515	43127238	330.333	825	3	621	0.802006
MACC1	chr7	20198439	20256996	8983	17900	4	621	0.802012
TLX1	chr10	102889287	102896869	432.867	1546	30	621	0.802047
ME3	chr11	86152227	86389346	1495.62	13704	29	621	0.802094
MYPN	chr10	69860247	69970751	3342	7710	6	621	0.802151
ZNF18	chr17	11891296	11900858	627.667	3034	6	621	0.802154
C14orf2	chr14	104372267	104394621	3144.12	6683	25	621	0.802203
PPP2R2C	chr4	6323954	6568049	4994.81	17965	52	621	0.80222
ADARB2	chr10	1222408	1796742	4209.76	19488	71	621	0.802249
APH1A	chr1	150237906	150241781	132.385	297	13	621	0.802278
RP11-44N21.1	chr14	105546698	105562983	4051.29	13247	14	621	0.802281
SOX11	chr2	5832430	5840827	1677.09	3458	11	621	0.802295
CLCA2	chr1	86888585	86921471	1055.2	1183	5	621	0.802311
CCDC175	chr14	60032188	60046159	4104.4	11361	10	621	0.802327
AC093388.3	chr2	191399880	191400610	665	1030	2	621	0.80234
TUSC1	chr9	25677495	25681826	969.429	2970	7	621	0.802382
MLH3	chr14	75478802	75518271	737.143	2260	7	621	0.802512
TBL3	chr16	2021690	2028740	480.966	4194	29	621	0.802531
MTIF2	chr2	55477848	55497012	1382.67	14091	12	621	0.802559
ISG20L2	chr1	156695842	156698515	396.857	1336	14	621	0.802571
FAM160B2,AC091171.1	chr8	21961713	21961788	141	177	3	621	0.802574
CTC-441N14.4	chr5	121499498	121525513	3611.67	7160	3	621	0.802641
CYP21A1P	chr6	31973051	31973255	259	361	2	621	0.802658
PGAM5P1	chr5	109220841	109223610	975.8	2486	5	621	0.802687
ZDHHC1	chr16	67428155	67453822	853.636	3086	22	621	0.80276
RP11-28G8.1	chr17	78775635	78778553	1095.11	1875	9	621	0.802767
NME4	chr16	446668	451643	2602.73	4444	11	621	0.802789
FAM210A	chr18	13663875	13726614	1231	9116	12	621	0.802832
OR10T2	chr1	158368889	158369112	255.5	367	2	621	0.802837
CTSG	chr14	25042782	25046121	554.25	997	8	621	0.802861
GRIK2	chr6	101837809	102516590	3056.84	11566	38	621	0.802876
HCG16	chr6	28954762	28956731	136.316	418	19	621	0.802897
RP11-324J13.2	chr4	43459582	43459768	132	225	2	621	0.802944
RNF222	chr17	8293487	8302479	797.667	2830	15	621	0.802948
RP5-1029F21.3	chr17	398066	406501	3035.11	8344	9	621	0.802973
UGT2B7	chr4	69924245	69976406	9238.25	14941	4	621	0.802994
MRAS	chr3	138062860	138136952	4511.43	19724	23	621	0.802997
RP11-463C8.4	chr14	77687015	77689345	3625	4790	2	621	0.803049
YIPF3	chr6	43479817	43484657	207.25	949	8	621	0.803051
C1orf105	chr1	172390771	172419269	3158.25	4991	4	621	0.803065
C5orf58	chr5	169648318	169663955	1418.5	11132	14	621	0.803141
PTGR1	chr9	114358399	114361411	876.25	1586	4	621	0.803155
RHBG	chr1	156338639	156354946	535.2	3698	10	621	0.8032
RP11-307L14.2	chr5	64327508	64334489	14366.7	17673	10	621	0.803232
PDE8B	chr5	76505840	76722964	2322.36	19439	14	621	0.803233
MLXIP	chr12	122512410	122633036	2031.91	19976	22	621	0.803256
AC102953.6	chr7	1552941	1553444	4133	4381	3	621	0.803278
CTD-2571E19.3	chr8	63055444	63060416	924.571	3088	7	621	0.80341
GPD1	chr12	50496350	50505329	368.083	1251	12	621	0.803414
TAS2R7	chr12	10954529	10956452	812.5	1226	2	621	0.803415
KCNJ9	chr1	160050877	160058314	1795.54	3894	13	621	0.803516
AC099552.3	chr7	154997174	155014511	9271.56	17612	9	621	0.803524
AC139712.2	chr2	52796128	52802050	945.4	2390	5	621	0.803525
GRM6	chr5	178408081	178423309	919.52	4714	25	621	0.803558
ICA1	chr7	8151066	8302301	2255.85	17936	20	621	0.80357
PRCP	chr11	82535460	82681574	1108.38	14435	16	621	0.803585
C19orf52	chr19	11039385	11043850	231.222	745	9	621	0.803589
EGLN1	chr1	231500113	231561414	4178.81	16640	16	621	0.803593
RP11-89B16.1	chr4	54772132	54782528	3284.5	6095	2	621	0.803602
FAM110C	chr2	45264	65925	2137.58	19055	12	621	0.803628
UTP3	chr4	71553554	71557171	284.533	904	15	621	0.803655
KCNAB2	chr1	6051551	6160143	3746.86	15224	85	621	0.803769
RP11-458F8.4	chr7	66365385	66370330	1069.17	2458	12	621	0.803781
NPBWR1	chr8	53851156	53857047	1058.36	3370	14	621	0.803868
LRRC37A3	chr17	62850671	62915080	471.667	563	6	621	0.803995
SALL4P1	chr5	56718310	56719150	319.8	860	5	621	0.804095
RFESD	chr5	94980227	95019540	660.062	2230	16	621	0.804143
MTG1	chr10	135207703	135234735	2282.91	9242	22	621	0.804162
ATR	chr3	142296671	142298018	263.867	895	15	621	0.804258
SLC20A1	chr2	113403454	113420964	601.875	1245	8	621	0.804261
AC104809.3	chr2	241851343	241935282	3211.76	7221	38	621	0.80436
ARGLU1	chr13	107191808	107220746	807.882	2403	17	621	0.804365
EPT1	chr2	26531693	26617941	1258.92	9492	12	621	0.804383
GRIA1	chr5	152867989	153204284	2161	10855	10	621	0.804405
RP11-175P13.3	chr12	100583499	100593455	2512.17	7255	6	621	0.804408
NRL	chr14	24549943	24584161	1248.83	4527	18	621	0.80441
CCDC3	chr10	12940223	13139217	4059.27	13015	11	621	0.804441
PEX1	chr7	92154718	92157939	616.917	3031	12	621	0.804449
METTL21EP	chr13	103531040	103555975	1126	7592	10	621	0.804478
TMEM87B	chr2	112808038	112816903	1064.12	4761	17	621	0.804554
PRAC2	chr17	46800444	46802740	168.818	463	11	621	0.804626
AC006942.4	chr19	50312505	50312544	335.5	355	2	621	0.804627
RP11-231I13.2	chr3	70231495	70374240	11948.8	19578	4	621	0.804636
RP11-19O2.2	chr5	16180393	16182882	837.25	2536	4	621	0.804662
NUP188	chr9	131710194	131714459	275.75	715	8	621	0.804729
RP11-79P5.7	chr5	72746341	72747969	468.889	981	9	621	0.804749
SSMEM1	chr7	129849144	129850238	1992	2539	2	621	0.804763
RP11-483E23.4	chr15	28700396	28702581	676	1089	3	621	0.804778
CD58	chr1	117052153	117114916	3179.88	10409	24	621	0.804854
GBA3	chr4	22693739	22818572	889	2333	4	621	0.804863
GOLGA8B	chr15	34872733	34875825	628.4	967	5	621	0.804872
TAX1BP1	chr7	27779299	27882598	1378.83	10653	18	621	0.804945
MORC3	chr21	37692570	37757673	1404.56	3665	9	621	0.805041
RP11-148B18.4	chr1	94789974	94792942	1484	2817	2	621	0.805089
RP11-153M7.3	chr4	154572830	154609857	4060.3	11511	10	621	0.805178
GPR156	chr3	119877272	120007636	2307.6	15941	25	621	0.805187
RGMB-AS1	chr5	98106564	98108865	165.833	308	6	621	0.805191
SENP7	chr3	101044447	101232718	490.8	3720	15	621	0.805214
VIP	chr6	153071856	153079640	619.4	1451	5	621	0.805214
PLEKHM3	chr2	208692259	208890802	1773.57	17427	14	621	0.805235
RP11-114H23.1	chr12	75947876	76372038	7027.86	14028	7	621	0.805285
NLRX1	chr11	119037285	119054921	426.105	1432	19	621	0.805307
RP11-259K5.2	chr3	37274798	37284599	2189.57	8481	7	621	0.80537
AC092576.1	chr2	236236591	236253414	9907.5	18319	2	621	0.805396
AC026271.5	chr17	18553533	18553663	90	155	2	621	0.80545
RP1-40E16.12	chr6	3068474	3068570	257.667	292	3	621	0.805461
TMEM184C	chr4	148538491	148542561	616	4025	8	621	0.805466
NIFKP2	chr5	174350112	174350186	57	94	2	621	0.805523
AGMO	chr7	15240141	15601624	4471.67	13200	3	621	0.805578
RNU1-80P	chr17	75905043	75925378	9395.33	11136	6	621	0.805623
RP11-881M11.8	chr11	60809985	60833531	4469	13223	4	621	0.805731
NEDD4	chr15	56120298	56290261	2611.29	19102	14	621	0.805777
VTRNA1-2	chr5	140098250	140098398	185	259	2	621	0.805793
RP3-423B22.5	chr1	38020899	38021830	584	943	3	621	0.805811
SYTL2	chr11	85406196	85538052	2473.81	15868	36	621	0.805874
AC011754.1	chr2	79387273	79411917	1120.33	1774	3	621	0.805903
CTC-428G20.6	chr5	114598574	114599159	323.7	455	10	621	0.805919
INIP	chr9	115480060	115481039	186.167	523	6	621	0.805929
ANKDD1B	chr5	74907124	74965039	1643.1	5741	10	621	0.805958
DCAKD	chr17	43084426	43138359	3007.83	16281	29	621	0.805967
CHST5	chr16	75563009	75568999	616	2463	8	621	0.805988
COQ6	chr14	74416976	74420178	222.125	1563	8	621	0.805992
AC091199.1	chr17	36147478	36162433	5858	11390	2	621	0.806026
RUFY2	chr10	70165978	70169555	412.083	2504	12	621	0.806086
PSPC1	chr13	20254907	20359861	1129.18	5380	11	621	0.8061
BOLA3-AS1	chr2	74375133	74375930	125.2	336	10	621	0.806105
RP11-326C3.4	chr11	303166	304351	262.5	689	4	621	0.806163
WDR35	chr2	20111778	20189711	3783.43	11217	7	621	0.80625
RP11-133L14.5	chr12	10182437	10183234	203.75	768	4	621	0.806289
DVL3	chr3	183873429	183890761	1103.86	3161	14	621	0.806352
FZD4	chr11	86665815	86666372	309.5	618	4	621	0.806393
AC110781.3	chr7	1878225	1889533	2770.1	5539	20	621	0.806393
PCDHB9	chr5	140566476	140566767	256.333	416	3	621	0.806402
MYL8P	chr6	33313378	33313437	6135.5	6165	2	621	0.806412
EIF2B1	chr12	124115280	124118336	85.1	500	10	621	0.806423
TMEM218	chr11	124966896	124981942	514.692	1261	13	621	0.806431
EXOC3	chr5	443432	471171	902.828	3048	29	621	0.806493
DOHH	chr19	3487404	3500953	667.071	3964	14	621	0.806517
CDK5RAP3	chr17	46047760	46048946	315.923	2585	13	621	0.806552
LINC01108	chr6	14273354	14305310	4774.33	19934	9	621	0.806553
FOXC2	chr16	86601024	86604854	786.889	2315	9	621	0.806585
RP11-230C9.1	chr6	156967138	156983315	4022.2	16045	5	621	0.806657
CSNK1A1	chr5	148865756	148931203	1593.45	18543	20	621	0.806692
EI24	chr11	125436098	125439882	386.75	3013	12	621	0.806836
RP11-347C18.3	chr8	95962352	95962463	85.6	119	5	621	0.806848
RP11-85G20.1	chr14	93690055	93690358	119.5	127	2	621	0.806875
ZNF197	chr3	44626400	44689721	1847.6	4520	15	621	0.806877
LINC00390	chr13	44690989	44712834	5448.33	10476	3	621	0.806893
ARL4C	chr2	235401950	235422165	1755.42	16468	19	621	0.806922
LINC00320	chr21	22175001	22175522	196	380	2	621	0.806951
ZFP30	chr19	38104709	38147309	1652.22	8525	9	621	0.806955
NDUFV1	chr11	67374388	67379955	76.1111	237	9	621	0.806991
RP11-680F8.1	chr15	29963223	29980826	2279.64	7665	11	621	0.807015
SFT2D2	chr1	168192201	168220422	1260.61	10053	18	621	0.807087
EIF4A1P3	chr9	134638149	134641043	18360	19807	2	621	0.807123
ZAR1	chr4	48491941	48496404	500.5	1578	12	621	0.807157
MAS1LP1	chr6	29443400	29443446	425	448	2	621	0.807165
CYMP	chr1	111015299	111037272	2370.83	8074	12	621	0.80717
ACTBP8	chr6	88986261	88986780	259.5	447	2	621	0.807241
AP000351.10	chr22	24372951	24373484	208	301	3	621	0.807265
KAT6A	chr8	41788798	41913274	3432.57	14405	14	621	0.807291
ADCY2	chr5	7392264	7827964	2268.38	9790	24	621	0.80739
ORAI1	chr12	122063005	122079418	841.125	5712	16	621	0.807503
SIRPG	chr20	1639250	1639816	1038.67	1391	3	621	0.807512
RP11-69H14.6	chr15	22367858	22368443	3000.5	3293	2	621	0.80756
AC104389.28	chr11	5364833	5372503	2750.25	8332	4	621	0.807598
MAPK6	chr15	52264060	52333688	12627.5	19961	11	621	0.807603
RP11-539G18.2	chr4	39640740	39641752	278.5	952	4	621	0.807622
RP11-47P18.2	chr3	80819383	80820415	5715	6368	3	621	0.807674
AP000304.12	chr21	34961145	34961305	4228.5	4313	6	621	0.807688
ABCA1	chr9	107545269	107690485	1670.33	2659	6	621	0.807689
TMEM57	chr1	25757186	25844672	2713.88	17972	16	621	0.807758
SLIT1	chr10	98780453	98945664	4826.04	19584	23	621	0.807761
GABRR3	chr3	97711845	97754720	5718.17	14936	6	621	0.807767
QKI	chr6	163835251	163998574	1899.56	12419	16	621	0.807799
KCNJ10	chr1	160011013	160039990	2437.42	10038	12	621	0.807812
SEMA6D	chr15	47474134	48071501	2570.16	19707	32	621	0.807838
AC005083.1	chr7	20257162	20269648	1854	8325	5	621	0.807854
WASH5P	chr19	70880	70918	45	64	2	621	0.807877
NOP16	chr5	175811992	175815715	166.6	837	10	621	0.807877
WDR83	chr19	12777667	12784100	122.526	731	19	621	0.807922
AGAP1-IT1	chr2	236415673	236416064	359.667	537	3	621	0.807945
AL357936.1	chr9	124307711	124315614	10390.2	13373	4	621	0.807962
STPG1	chr1	24691176	24742879	1036.13	7650	23	621	0.808002
CTD-2547L16.1	chr8	17942526	17943990	391.667	1011	6	621	0.808084
OTOA	chr16	21689897	21767742	1140.4	4127	5	621	0.808085
RPL37P2	chr11	67450540	67463003	6196.75	12474	4	621	0.808087
DIS3	chr13	73352456	73356224	478.333	3536	9	621	0.808124
RBPJ	chr4	26152723	26454190	4015.13	17649	31	621	0.808155
ART5	chr11	3659810	3663842	134.833	296	12	621	0.808278
TMIGD1	chr17	28648320	28662096	2005.67	4955	3	621	0.80829
EVX1-AS	chr7	27281216	27286813	198.706	418	17	621	0.808309
DEPDC7	chr11	33033607	33049259	816.417	3802	12	621	0.808312
C16orf91	chr16	1467955	1481278	1183.08	3474	26	621	0.808389
MSR1	chr8	15998382	16240240	8314.25	18839	8	621	0.808427
MARK2P13	chr7	36157021	36167904	11980.5	17422	2	621	0.808459
CACNG2	chr22	36960499	37099549	2232.62	14491	13	621	0.808503
GPR17	chr2	128403710	128410029	219.5	740	6	621	0.808545
IRF6	chr1	209961872	209980186	526.556	3107	18	621	0.80865
RP11-297A16.2	chr10	35383575	35415606	855.875	3358	8	621	0.808698
SOGA2	chr18	8705700	8830126	3066.87	9915	23	621	0.808707
SAT2	chr17	7529693	7531155	75.5714	243	7	621	0.808714
ZNF417	chr19	58419776	58428186	151	220	5	621	0.808744
CDH22	chr20	44802548	44943004	3019.12	18995	41	621	0.808792
DERA	chr12	16062872	16190004	2178.39	19623	18	621	0.808801
MIR484	chr16	15737176	15737228	13.5	26	2	621	0.808887
ZNF730	chr19	23299728	23300243	6586.67	19180	3	621	0.808891
MIR4472-2	chr12	116848341	116881705	10943.5	17715	6	621	0.808908
LRP6	chr12	12269543	12423496	869.118	3550	17	621	0.808949
MTMR12	chr5	32228442	32317417	3448.9	16253	20	621	0.808953
PHACTR3	chr20	58149139	58422508	1478.81	8337	21	621	0.808978
MIR4425	chr1	25344342	25358981	3184.12	8904	8	621	0.809028
DLK1	chr14	101172217	101201649	3758.9	19824	49	621	0.809035
CTC-490E21.12	chr19	41307228	41318235	7309.67	11034	3	621	0.809067
AC133528.2	chr2	242630514	242636898	1940	3194	2	621	0.809138
ARGFX	chr3	121280760	121287348	4110.6	8790	5	621	0.809146
TSPAN2	chr1	115599145	115634681	2304.75	18595	16	621	0.809219
RP3-477O4.5,C20orf173	chr20	34117596	34118924	779	1443	2	621	0.809245
THOP1	chr19	2785107	2813926	929.294	4411	34	621	0.809415
RP5-1121E10.2	chr7	89748647	89748671	47	59	2	621	0.809453
OSCP1	chr1	36886443	36916744	282.167	1531	18	621	0.809482
EIF4EBP2	chr10	72161365	72185663	2015.69	9679	16	621	0.809496
FNDC1	chr6	159590578	159639549	1868.22	6133	9	621	0.809501
FAM46B	chr1	27331151	27358363	1843.6	19036	25	621	0.809502
XCR1	chr3	46062321	46070399	646.125	1385	8	621	0.809621
PSMD2	chr3	184016629	184026751	248.222	552	9	621	0.809656
RP11-10N23.5	chr8	94753418	94756214	222	604	6	621	0.809672
TJAP1	chr6	43444964	43473306	4906.63	11964	19	621	0.809695
FAM209B	chr20	55107833	55108156	282.5	468	4	621	0.809759
C2orf73	chr2	54555541	54630332	2944.5	19453	14	621	0.809814
LIX1L	chr1	145477137	145478286	455.6	1202	5	621	0.809838
XXbac-B444P24.14	chr22	20307980	20308045	254.667	281	3	621	0.809892
MED17	chr11	93517407	93518129	72.6	261	5	621	0.809906
RP11-466F5.8	chr1	165738180	165741767	697.8	2646	5	621	0.810029
DCLRE1B	chr1	114448134	114455336	1233.14	3825	7	621	0.810032
AC128709.3	chr3	197155143	197184423	6537	16788	6	621	0.810034
AC008984.2	chr19	54825150	54825287	5037.5	5106	2	621	0.810144
MRPL18	chr6	160210817	160219791	238.6	522	15	621	0.810196
BBS1	chr11	66278117	66300458	159.5	616	4	621	0.810215
CTD-2545M3.2	chr19	50983986	50984040	638	665	2	621	0.810255
AC099754.1	chr3	26663551	26664181	369	630	8	621	0.810259
RASL12	chr15	65347152	65369005	2594.29	8554	14	621	0.810272
RP5-1119A7.14	chr22	36847816	36854045	1057	3175	8	621	0.810288
JDP2	chr14	75894692	75946745	4240.67	17932	21	621	0.810358
FRZB	chr2	183699153	183733105	1825.29	12535	17	621	0.810384
RP11-1336O20.2	chr4	151500931	151501739	941	1074	6	621	0.810502
ETV5	chr3	185763050	185827965	1555.82	11260	28	621	0.810554
RP11-197K3.1	chr3	114228062	114238429	5733.5	10917	2	621	0.810668
THEM4	chr1	151862153	151886194	773.571	3917	14	621	0.810702
LRRC10	chr12	70002985	70005609	436.8	667	5	621	0.81073
CTB-50L17.2	chr19	4605061	4607540	14313.8	16144	6	621	0.810741
RP11-494M8.4	chr11	7914544	7931343	4244.25	12958	4	621	0.810766
PRR5	chr22	45060369	45133246	2269.87	8132	31	621	0.810778
AL162311.1	chr14	36278484	36278495	16.5	22	2	621	0.810781
PRB3	chr12	11422897	11423120	269.5	381	2	621	0.810788
PPIEL	chr1	40019240	40025415	1730.4	5139	5	621	0.810829
2019-09-01	chr16	30389462	30407289	230.5	670	14	621	0.810859
ADRA1D	chr20	4198425	4233264	1644.65	4961	17	621	0.810928
SCAND3	chr6	28521796	28586436	3072.08	18363	95	621	0.810982
DDR2	chr1	162601334	162711669	1609.22	12949	9	621	0.811
FOLR1	chr11	71900652	71907304	705.375	1862	8	621	0.811004
ST8SIA5	chr18	44259787	44338147	786.214	3574	14	621	0.811021
HHATL-AS1	chr3	42744889	42745757	602.667	758	3	621	0.811109
C9orf3	chr9	97487067	97854044	5480.23	19501	40	621	0.811301
APOOP5	chr16	59788951	59792836	1039	3906	7	621	0.811314
T	chr6	166570199	166585954	738.933	3766	30	621	0.811323
AC009474.2	chr2	67094729	67116039	9019.67	13489	3	621	0.811333
SNIP1	chr1	38000170	38020505	1188.64	6040	22	621	0.811402
AC004231.2	chr17	39067081	39095141	13390.2	17460	5	621	0.811661
UBE4A	chr11	118228130	118267111	488.071	2851	14	621	0.811663
COG8	chr16	69360307	69373271	745.25	2262	4	621	0.811672
HIRIP3	chr16	30004376	30007404	285.714	1057	7	621	0.811683
MXD1	chr2	70141289	70176293	9907.95	17339	20	621	0.811694
PATE1	chr11	125603160	125616888	2215.43	13027	7	621	0.811778
AC011239.1	chr2	23736552	23747197	2158.2	6640	5	621	0.811837
SELO	chr22	50639218	50655833	1162	5348	16	621	0.811843
RNU1-120P	chr1	147736190	147737207	922.667	1300	6	621	0.811922
RP11-293M10.4	chr14	75758240	75760996	328.6	860	5	621	0.811924
SNRPA1	chr15	101820662	101835123	427.25	1052	4	621	0.811962
LSM14A	chr19	34662636	34718795	1047.13	7002	15	621	0.812025
CRYAB	chr11	111782016	111794346	227.75	524	12	621	0.812048
C11orf80	chr11	66509788	66610784	909.5	3497	20	621	0.812123
LSM1	chr8	38021111	38034186	141.5	542	10	621	0.812204
RP3-462D8.2	chr22	25675603	25678262	243.5	379	2	621	0.812216
PEF1	chr1	32098127	32110477	1397	5034	8	621	0.812238
OR10J1	chr1	159409836	159410002	408	491	2	621	0.812261
BAX	chr19	49455351	49465047	568.615	2720	13	621	0.812267
SP3	chr2	174788002	174831503	1621.21	14745	14	621	0.812395
PRDX3P3	chr13	39181323	39211186	10175.8	19109	4	621	0.812415
ITIH3	chr3	52827657	52842806	372.545	1126	11	621	0.8125
AASS	chr7	121714135	121787774	2812.65	18258	20	621	0.812554
PHACTR1	chr6	12701873	13287503	2653.63	16019	27	621	0.812578
PDCD4-AS1	chr10	112631454	112631462	533	537	2	621	0.812655
AC099522.1,FOXD1	chr5	72743968	72744904	328.8	552	5	621	0.812685
RP11-489E7.4	chr8	29940337	29944442	603	3459	7	621	0.812707
OR8H1	chr11	56058004	56059643	776.5	1077	2	621	0.812771
SLC10A5	chr8	82606061	82608298	396.75	904	4	621	0.812903
BIVM	chr13	103451380	103493191	678.737	5711	19	621	0.812917
ACSM3	chr16	20753477	20796389	4693.17	13453	6	621	0.812928
RP11-329J18.2	chr16	47178078	47178723	95.6667	369	6	621	0.812928
HAPLN1	chr5	82929018	83021451	1201.3	5266	20	621	0.812984
ELFN2	chr22	37765272	37827780	2340.48	7002	29	621	0.812984
ZNF106	chr15	42719757	42783372	1423	6598	12	621	0.812985
RP1-90J20.11	chr6	3025064	3025325	170.5	301	2	621	0.813053
MIR543	chr14	101497583	101499152	369.25	751	8	621	0.813065
CLLU1	chr12	92818240	92823161	1294	1807	3	621	0.813067
TSR3	chr16	1399270	1401898	368.125	718	8	621	0.813073
TOR1AIP2	chr1	179846837	179847685	202.5	747	10	621	0.813074
DNAJC25	chr9	114413582	114431056	4477.67	8938	3	621	0.813101
CTD-2503O16.4	chr5	74199422	74303397	16035	17621	3	621	0.813142
TMEM9B-AS1	chr11	8986379	8986674	119	158	2	621	0.813159
ANKRD27	chr19	33088987	33166228	4075.83	11882	18	621	0.813205
PHYHIPL	chr10	60933578	61007196	344.45	2771	20	621	0.813288
RPL27A	chr11	8703324	8710910	330	1375	20	621	0.81333
TIMM10	chr11	57296133	57298543	101.556	267	9	621	0.81339
TNFAIP6	chr2	152195702	152220529	3886.71	18403	7	621	0.813403
ABCF3	chr3	183903974	183911506	194.833	424	6	621	0.813569
RP11-467L20.10	chr11	61514925	61522807	2382.87	5434	15	621	0.813578
LPIN3	chr20	39968231	39989142	904.857	5009	14	621	0.81367
C16orf59	chr16	2510063	2514931	180.667	570	6	621	0.813717
PIGW	chr17	34890851	34893748	128	441	9	621	0.81374
CALM2P4	chr13	99293508	99305879	4142.67	12386	3	621	0.813796
MIR519B	chr19	54199481	54199538	962.5	991	2	621	0.813797
PLEKHS1	chr10	115510718	115540541	742.167	3341	6	621	0.813816
MRPS36	chr5	68510214	68527324	701.2	3372	10	621	0.813849
MIR512-1	chr19	54168850	54168855	1073.5	1076	2	621	0.813875
THUMPD2	chr2	39963854	40009501	907.083	4066	12	621	0.813913
CPSF1	chr8	145618658	145634766	1108	5417	35	621	0.813922
TAS1R3	chr1	1266178	1270137	851.556	1893	18	621	0.81393
EGFEM1P	chr3	167964732	168558640	1877.05	12369	19	621	0.813934
MIR552	chr1	35120040	35122551	13903.5	15159	2	621	0.813936
LINC00189	chr21	30565636	30565638	163	164	2	621	0.813943
MYO1H	chr12	109797312	109885015	2204.33	11605	6	621	0.813955
AC004076.9	chr19	57950200	57988860	1510.78	7578	9	621	0.814005
STON1-GTF2A1L	chr2	48796213	48983679	9027	19975	5	621	0.814015
MAPT-AS1	chr17	43921485	43972806	878	3611	10	621	0.814059
EMBP1	chr1	121261077	121261404	184.667	262	3	621	0.814064
NDUFA5	chr7	123177030	123198305	211.444	834	9	621	0.814148
RP11-38J22.3	chr1	206223241	206223719	136.5	307	6	621	0.814161
RP11-419C19.1	chr5	12795183	12795410	282.5	341	2	621	0.814245
ZNF326	chr1	90460434	90478723	2294.57	14652	14	621	0.814349
RAD21-AS1	chr8	117887184	117887318	605.125	656	8	621	0.814417
CCDC63	chr12	111284228	111345314	1232.67	12930	12	621	0.814493
RP11-402F9.3	chr15	43594466	43594820	196.4	324	5	621	0.814515
RP11-461F11.3	chr15	98082239	98082489	14149	14274	2	621	0.814605
AC007192.6	chr19	18258254	18261134	2103.33	2923	6	621	0.814613
SPTBN2	chr11	66452967	66498959	6559.17	16421	52	621	0.814627
RNPEP	chr1	201951076	201975041	725.077	6547	13	621	0.814628
CBR3-AS1	chr21	37506434	37528768	859.556	1753	9	621	0.814695
SLC39A5	chr12	56623826	56631575	135.2	564	5	621	0.814724
RP11-498P14.5	chr9	99963165	100000464	3226.86	16846	7	621	0.814779
NDFIP2-AS1	chr13	80052111	80055241	282.875	613	8	621	0.814882
TMEM119	chr12	108975597	109003704	2132.57	11608	14	621	0.81491
SF3A1	chr22	30728510	30752826	503.467	1378	15	621	0.814979
FXYD6-FXYD2	chr11	117699851	117700104	9100.5	9227	2	621	0.815122
SSFA2	chr2	182756909	182781107	3065	9049	5	621	0.815138
ANKRD22	chr10	90582504	90613015	2077.8	13582	10	621	0.815191
RP11-469H8.8	chr12	50349173	50349522	575.25	735	4	621	0.815372
COL6A2	chr21	47518068	47552628	990.71	3689	31	621	0.815462
TMC1	chr9	75136112	75449747	4443.17	19741	6	621	0.815502
RP5-892F13.2	chr1	8002528	8005108	1012.5	2322	4	621	0.815533
LIPT1	chr2	99771622	99778931	744.167	3262	6	621	0.815539
DHDDS	chr1	26758228	26798271	310.409	1960	22	621	0.815637
PNISR	chr6	99848161	99873168	1173.9	4144	10	621	0.815655
SPATA8-AS1	chr15	97311973	97326567	2529.81	4701	21	621	0.81568
RP11-867G23.12	chr11	66102055	66104485	1072	2521	8	621	0.815689
CTB-113D17.1	chr7	29024378	29047433	3615.5	4796	2	621	0.815771
NDRG1	chr8	134249790	134315520	1471.57	11031	23	621	0.815787
C9orf66	chr9	211689	215561	989.667	1418	6	621	0.815869
JPH3	chr16	87635473	87731582	9101.31	19180	68	621	0.8159
COX6B1P7	chr1	68759259	68761431	12398	13126	3	621	0.815928
SCP2	chr1	53393023	53515142	2021.64	10561	14	621	0.81594
PLCG2	chr16	81813363	81991640	3564.85	11065	20	621	0.815984
LRRC7	chr1	70031930	70606906	1067.04	6281	23	621	0.815989
MUC13	chr3	124625655	124654885	5182.33	8143	6	621	0.816081
C1QTNF1-AS1	chr17	77016153	77023266	448.5	480	2	621	0.816146
VSNL1	chr2	17716941	17837235	1983.4	11660	25	621	0.816156
RP11-460I13.2	chr1	28286348	28286411	320.75	356	4	621	0.816184
CRYM	chr16	21272887	21313973	1691.57	16239	21	621	0.816189
HTR4	chr5	147830713	148046220	4267.67	11001	15	621	0.816208
EVX2	chr2	176928222	176952930	3800.74	13977	68	621	0.816245
HORMAD1	chr1	150670196	150693482	286.8	1590	10	621	0.816261
ZNF805	chr19	57751591	57765336	363.615	2765	13	621	0.816272
TMPRSS5	chr11	113546261	113577434	1640	12010	8	621	0.816394
MPPED1	chr22	43806614	43901523	3834.77	19415	30	621	0.816466
TMEM151A	chr11	66059064	66065174	740.429	2038	14	621	0.816577
LACC1	chr13	44453835	44466424	710.8	4054	10	621	0.816579
RNF126	chr19	645891	663361	599.727	4496	22	621	0.816587
CTA-221G9.11	chr22	25503378	25507612	1940.5	4972	6	621	0.816609
UBE2N	chr12	93798975	93836455	2440.68	14769	19	621	0.816632
NUF2	chr1	163291775	163295979	675.5	2372	4	621	0.816642
NUBP2	chr16	1832913	1839150	201.214	712	14	621	0.816677
RP5-943J3.2	chr1	90286294	90286333	113.5	133	2	621	0.816682
AC006160.5	chr4	17613077	17615910	1271	3117	3	621	0.816736
RP11-321L2.1	chr9	23830348	23851770	1198.67	1858	3	621	0.816739
ZFPL1	chr11	64851783	64855762	74.625	157	8	621	0.816798
RP11-73B8.2	chr12	43963526	43965985	65.6667	144	3	621	0.816829
KIAA0895	chr7	36364854	36429691	2293.8	13984	20	621	0.81685
CTC-479C5.12	chr16	67963638	67966621	958	1794	2	621	0.81695
MCM3AP-AS1	chr21	47649172	47649776	130	339	4	621	0.816973
AC012507.3	chr2	231751449	231758220	1445	3577	3	621	0.816975
RAD51AP2	chr2	17692189	17700224	453.462	3681	13	621	0.817075
SACM1L	chr3	45730655	45786006	538.474	4292	19	621	0.817126
AL359546.1	chr10	31360234	31363730	6856.67	8754	3	621	0.817275
AC068831.6	chr15	91497412	91498367	501.125	1043	8	621	0.817361
NAPA	chr19	47991237	48018781	217.895	1342	19	621	0.81738
LINC00658	chr20	5450926	5451697	339.4	814	5	621	0.817502
SRPK1	chr6	35838516	35890197	1431.89	14826	18	621	0.817534
RGS9BP	chr19	33166385	33172072	1098.25	2866	8	621	0.81756
RTFDC1	chr20	55041057	55093783	363.333	2589	12	621	0.817587
RSPRY1	chr16	57220044	57276347	1255.64	6845	14	621	0.81763
PLAUR	chr19	44147545	44174930	688.917	2701	12	621	0.817654
PXMP4	chr20	32290811	32311149	930.643	3735	14	621	0.81771
SLC24A3	chr20	19189797	19701832	1677.2	4581	10	621	0.817749
AC009495.4	chr2	166651375	166700068	1271	2533	2	621	0.81776
SMARCAL1	chr2	217277556	217342965	2254.38	7706	8	621	0.817814
LRP11	chr6	150152522	150185854	3598.94	19393	16	621	0.817945
RP5-934G17.6	chr1	11936586	11954174	5880.67	13711	3	621	0.818034
RP11-923I11.6	chr12	52211788	52213077	481.5	857	2	621	0.818064
PHC1P1	chr12	55806014	55806498	584.5	988	2	621	0.818133
NEDD8	chr14	24701136	24701654	29.5	72	4	621	0.818137
ASB10	chr7	150872892	150885654	1252.05	5611	20	621	0.818183
CHCHD7	chr8	57124347	57130937	647.4	1816	5	621	0.81821
RN7SL605P	chr17	2656868	2659477	1317.33	2047	6	621	0.818249
CYB5R2	chr11	7686367	7699330	744.214	2968	14	621	0.81836
SLC9B2	chr4	103941039	104000066	1812.69	8489	16	621	0.818396
GFRAL	chr6	55190909	55267138	575.667	1357	3	621	0.8184
RP11-318M2.2	chr8	104177564	104310886	4754	19186	12	621	0.818419
COL6A4P2	chr3	129979342	129983303	8423.43	12687	7	621	0.818494
RP13-452N2.1	chr7	151504844	151506505	1431.5	1922	8	621	0.818502
NRG1-IT2	chr8	32095135	32129319	16168	16692	2	621	0.818508
DSCAM	chr21	42210827	42222713	2638.11	8238	19	621	0.818516
RP11-452K12.7	chr10	99160904	99178421	678.222	3389	9	621	0.818551
SLC10A2	chr13	103702677	103720291	1594.67	6328	6	621	0.818628
GLP1R	chr6	39013152	39059658	2474	14707	15	621	0.818667
EP400NL	chr12	132568535	132616264	2167.11	9446	36	621	0.818669
COLQ	chr3	15537318	15564744	943.667	2737	6	621	0.818714
NSUN4	chr1	46797622	46828259	924.118	8226	17	621	0.818726
DDX25	chr11	125774082	125792905	499.571	1946	7	621	0.81876
RP11-712L6.5	chr11	126171027	126174041	830.111	3186	9	621	0.818784
PADI2	chr1	17402079	17452434	1489.6	7142	15	621	0.818801
EIF3L	chr22	38244893	38248464	492.125	2838	8	621	0.818829
HOXD9	chr2	176987161	176989586	642.25	1373	16	621	0.818842
ARMS2	chr10	124213527	124216658	264.8	641	5	621	0.818892
ZNF831	chr20	57765315	57833352	1025.79	4545	14	621	0.818921
RP11-1391J7.1	chr11	856942	859670	333.75	955	4	621	0.818948
HECW1-IT1	chr7	43158788	43177046	10423	19552	2	621	0.818969
PPP3CA	chr4	101942275	102269425	3522.87	19859	23	621	0.818974
DNAJC30	chr7	73093795	73097773	512.25	1503	8	621	0.819096
PLIN2	chr9	19125654	19128801	3614.75	7704	4	621	0.819126
RABGAP1L	chr1	174129275	174933574	5635.5	18760	14	621	0.819172
PTPN1	chr20	49123093	49200925	827.077	4379	13	621	0.819209
MTIF3	chr13	28009775	28028981	483.038	4242	26	621	0.819211
MS4A10	chr11	60551437	60567576	1194.44	5512	9	621	0.819321
CSE1L	chr20	47662733	47713223	272.286	799	7	621	0.819358
C9orf16	chr9	130922050	130924728	507.5	1097	4	621	0.819403
RP11-983C2.1	chr12	127329056	127348285	10339.5	19954	2	621	0.819409
CAAP1	chr9	26892069	26892919	178.667	296	3	621	0.819435
TDP2	chr6	24650840	24667244	359.2	1660	10	621	0.819521
PCDHA7	chr5	140216145	140220822	5532.43	6854	7	621	0.819533
SNHG5	chr6	86379603	86392657	745.714	4206	14	621	0.819555
RP11-378J18.3	chr1	222763411	222763810	204.429	507	7	621	0.819578
OPCML	chr11	132271581	133403793	2297.54	17941	26	621	0.819617
CTC-265N9.1	chr5	170066539	170108303	231.5	378	4	621	0.819849
LIPE-AS1	chr19	42900540	42948183	6005.33	19719	15	621	0.819971
RP11-473M20.16	chr16	3205498	3217249	2521.07	9765	15	621	0.820005
FHOD3	chr18	33876603	34359654	7607.16	18908	19	621	0.820017
KLHL20	chr1	173681595	173685201	460.6	2484	15	621	0.820037
RACGAP1	chr12	50377731	50433150	4349.67	7535	21	621	0.820047
LRRC41	chr1	46751327	46769230	874.333	2137	18	621	0.820097
AC006946.15	chr22	17602561	17602681	121.5	197	4	621	0.820117
TACC2	chr10	123747250	124017830	2704.13	19048	46	621	0.820128
OR5M8	chr11	56259243	56259268	384.5	397	2	621	0.82018
YWHAE	chr17	1227609	1308675	6989.93	19956	14	621	0.820211
USP39	chr2	85830004	85876314	1829.91	3988	23	621	0.820252
TRIM4	chr7	99475820	99517509	890.474	7417	19	621	0.820289
LHX1	chr17	35294029	35303488	560.321	1571	28	621	0.820317
GPAA1	chr8	145137100	145138351	234.2	392	10	621	0.820365
AL450992.2	chr1	151814634	151818922	2110.5	3939	2	621	0.820388
RAMP2-AS1	chr17	40910438	40913076	124	322	5	621	0.820442
AC068580.7	chr11	1792574	1803975	4694.33	5585	3	621	0.820475
BTBD9	chr6	38141572	38610205	2711.52	18245	27	621	0.82058
MIA3	chr1	222788795	222839607	979.25	3065	20	621	0.820612
AC087393.1	chr17	20989320	21002807	7423.67	8879	3	621	0.820648
GKAP1	chr9	86432031	86433764	5394	10667	2	621	0.820662
PKN3	chr9	131463936	131469470	1228.29	4669	7	621	0.820686
TDH	chr8	11195810	11225832	1979.95	8364	20	621	0.820729
ITGA9	chr3	37489668	37823949	2656.64	13700	14	621	0.820803
RP11-134G8.7	chr1	201476371	201515370	4281	12634	23	621	0.8209
TNFRSF10B	chr8	22900086	22926600	1794	7354	8	621	0.820929
NRXN3	chr14	78709688	80330430	2568.7	19498	27	621	0.820961
RASSF7	chr11	560868	563990	270.533	548	15	621	0.821015
ULBP1	chr6	150282383	150289488	902.5	4346	14	621	0.821121
PKN2	chr1	89149936	89151099	178.25	844	8	621	0.821236
INPP5F	chr10	121482923	121587426	3931.26	17556	23	621	0.821249
NKX2-3	chr10	101292403	101315115	1835.43	18837	30	621	0.821264
AC005772.2	chr17	14942129	14952413	8322	13464	2	621	0.821309
TOPBP1	chr3	133363194	133380788	133.429	317	7	621	0.821339
HNRNPDL	chr4	83346765	83351453	125.75	287	8	621	0.821346
RP4-584D14.7	chr7	150038898	150041326	523.4	1630	5	621	0.821354
PPA1	chr10	71992279	71993604	346.833	814	12	621	0.82144
TOPORS	chr9	32548604	32552486	2033.25	3947	4	621	0.821447
FUNDC2P2	chr2	84513930	84521105	744.182	3875	11	621	0.82145
RP11-461O7.1	chr16	56221534	56225059	276	502	7	621	0.821516
ZEB1-AS1	chr10	31593433	31609351	1004	15187	20	621	0.821521
MYCN	chr2	16080760	16086016	1507.71	2591	7	621	0.821529
CCDC17	chr1	46086063	46090169	325.5	653	12	621	0.821576
ALDH7A1P3	chr7	150232206	150233184	6146	6635	2	621	0.821619
RFK	chr9	79007938	79009738	259.167	744	6	621	0.821747
INSR	chr19	7102440	7295192	2249.82	10646	17	621	0.821949
CAMSAP1	chr9	138696500	138798996	3124.08	17733	24	621	0.821955
ATP1A3	chr19	42467690	42501463	1170.54	3043	13	621	0.821979
MON2	chr12	62860029	62992859	333.25	1496	12	621	0.82198
P2RX6P	chr22	21398582	21399663	538	719	2	621	0.821982
TSPYL5	chr8	98271949	98307155	3977.44	16979	18	621	0.821983
SMTN	chr22	31460131	31500397	2787.16	8888	32	621	0.822148
NPTN	chr15	73857186	73928993	4867.1	16836	21	621	0.822193
ZNF345	chr19	37341261	37344430	387.5	1677	6	621	0.822198
GTPBP3	chr19	17445684	17452542	232.714	724	21	621	0.822242
AL391559.1	chr6	91145465	91151394	8060.5	11025	2	621	0.822244
SLC44A5	chr1	76077832	76085151	4260.89	8350	19	621	0.822256
GPR110	chr6	46967866	47011312	1432.33	7020	6	621	0.822322
RP11-484D2.2	chr11	43374300	43380393	1742	6546	8	621	0.822326
CASC7	chr8	141535348	141538019	2918.14	4252	7	621	0.822328
MYRFL	chr12	70219209	70329240	1014	2925	3	621	0.822388
ATG2B	chr14	96747035	96830058	2254.43	4677	14	621	0.822391
SYT11	chr1	155829263	155853542	1119.27	3636	11	621	0.822424
MEG8	chr14	101361004	101402494	2596	6822	13	621	0.822505
LINC00208	chr8	11451041	11451312	12331.3	12461	3	621	0.822513
RPL5P3	chr15	71362285	71372288	13315	15960	4	621	0.822517
C15orf65	chr15	55700768	55701181	159.8	436	5	621	0.822527
RP11-100E13.1	chr1	224803364	224803837	203.667	367	3	621	0.822561
CAP1	chr1	40504529	40525679	256	1375	16	621	0.822617
SMCR8	chr17	18218556	18226511	572.75	3507	8	621	0.822624
ZBTB11-AS1	chr3	101395512	101396897	822.2	1340	5	621	0.822665
LINC00909	chr18	72264895	72265663	56.2	141	5	621	0.822684
AC007040.11	chr2	71167117	71222339	5243.21	18548	14	621	0.822717
BBOX1	chr11	27061533	27145585	969.6	3633	5	621	0.82274
CADM3	chr1	159133697	159172620	3324.48	11392	21	621	0.822846
KLK3	chr19	51357367	51359872	311.5	803	4	621	0.822855
DHRS9	chr2	169922793	169945470	1937.45	6807	11	621	0.823041
UNC13C	chr15	54303927	54305206	437.75	1173	4	621	0.82314
FAM65B	chr6	24832728	25035073	5378.22	17678	18	621	0.823166
TIPRL	chr1	168147159	168170646	426.533	2685	15	621	0.823174
AC116351.2	chr5	1001881	1004495	830.167	2420	6	621	0.823185
RP11-168F9.2	chr1	3400780	3401748	2351	3029	4	621	0.823195
TIGD5	chr8	144680115	144682400	195.833	360	6	621	0.8232
SEPSECS	chr4	25115729	25162224	1056.44	5897	9	621	0.823264
SAP30BP	chr17	73663357	73696509	1499.2	10196	10	621	0.823266
PPP1R3C	chr10	93371064	93393509	2039.17	17134	23	621	0.823398
GBX1	chr7	150846128	150872035	3591.52	6947	25	621	0.823403
CTD-2298J14.2	chr14	42073791	42075406	754.167	1347	6	621	0.823512
SLC17A9	chr20	61581699	61615471	3658.42	15522	26	621	0.823531
DEFB132	chr20	237002	239809	775.75	1433	4	621	0.823548
KRT222	chr17	38805042	38821487	3732.5	16351	8	621	0.823584
HKDC1	chr10	70980067	71026835	6235.89	16224	9	621	0.823602
RP11-138I18.1	chr10	11653932	11654177	194.667	294	3	621	0.823629
AQP4-AS1	chr18	24235718	24765781	2503.12	5189	16	621	0.823658
ADPRH	chr3	119298195	119308390	297.733	1348	15	621	0.823666
NR2F2	chr15	96869220	96890452	2459.21	6960	58	621	0.823701
ERO1LB	chr1	236444212	236445970	289	689	14	621	0.823705
MED18	chr1	28652362	28661842	550.643	3150	14	621	0.823734
TMSB10	chr2	85132797	85133262	264	514	4	621	0.82377
LRFN4,PC	chr11	66627194	66627706	450.4	752	5	621	0.823784
RBBP6	chr16	24547957	24580244	1171.29	3707	14	621	0.823812
MKNK1	chr1	47023134	47082372	5948.56	12463	18	621	0.823818
PSAPL1	chr4	7434754	7436259	1088.17	1946	6	621	0.823847
PSMD4	chr1	151226935	151227536	157.875	292	8	621	0.823951
RP11-66A2.2	chr1	232862025	232864391	1183	1392	2	621	0.823973
GNAQ	chr9	80335274	80650395	1741	4272	10	621	0.824129
JUND	chr19	18389488	18392554	346.455	1074	11	621	0.824183
CPB2-AS1	chr13	46626917	46679242	1212.43	8225	7	621	0.824255
RN7SL272P	chr13	28563578	28563639	112.5	143	2	621	0.824256
CBX3P2	chr18	2653456	2655452	535.875	1397	8	621	0.82428
ACCSL	chr11	44052211	44084185	4828	17319	5	621	0.824282
CCNC	chr6	100008922	100016774	197.2	612	10	621	0.824324
FUT9	chr6	96461709	96651792	1779.5	11696	10	621	0.824392
RP11-697E2.6	chr15	90792869	90808880	4771.2	6889	10	621	0.824394
HTRA4	chr8	38831598	38845670	385.625	1046	8	621	0.824435
FNDC8	chr17	33448689	33450901	1198	2304	2	621	0.824455
HFM1	chr1	91814033	91873278	978.231	4161	13	621	0.824463
SMG8	chr17	57287367	57288349	333.5	967	6	621	0.824564
SENP3-EIF4A1	chr17	7466727	7475963	4372	6306	10	621	0.824574
RRN3P1	chr16	21831636	21832208	227.667	477	3	621	0.824602
SPATA42	chr1	109400118	109401072	163.5	253	2	621	0.824724
PCDHGC4	chr5	140864834	140868686	2490.71	3946	7	621	0.824777
CTC-273B12.5	chr19	48970082	48972844	126.333	330	6	621	0.824853
KRTAP4-5	chr17	39305246	39306458	266.667	404	3	621	0.82488
C6orf201	chr6	4079528	4130800	772.333	3827	6	621	0.824908
RP11-390P2.4	chr6	139013757	139015288	711.8	1604	5	621	0.824925
CTNNA3	chr10	67679803	69456667	4660.12	17156	8	621	0.82498
DGKE	chr17	54911499	54912870	398.167	795	6	621	0.825051
ULBP2	chr6	150262044	150266173	563.3	3038	10	621	0.825069
RAB3GAP1	chr2	135808369	135926634	455.167	1465	12	621	0.825137
ZNF486	chr19	20278051	20278423	110.25	341	4	621	0.825228
SPATA1	chr1	84972303	84972704	229.75	299	4	621	0.825278
SYNGR2	chr17	76164111	76169212	452.333	539	6	621	0.825338
RP11-6N17.9	chr17	46022809	46045115	8424.75	13630	12	621	0.82535
WDR76	chr15	44118633	44159857	430.583	2255	12	621	0.825371
INTS6P1	chr5	39716771	39723183	834	2314	6	621	0.825424
CRB3	chr19	6463949	6464563	298	488	11	621	0.825442
RP11-408H1.3	chr3	172276018	172281789	2879	3099	2	621	0.825494
DSCR10	chr21	39578742	39579028	636	779	2	621	0.825544
GRM3	chr7	86273058	86497039	2265.81	16826	16	621	0.825546
EIF2AK3	chr2	88862221	88927043	2799.83	10711	6	621	0.82557
PROL1	chr4	71262957	71270447	2113.33	5162	3	621	0.825657
AC004112.4	chr7	112030679	112050578	14562.8	18999	5	621	0.825671
PPP3CB	chr10	75199411	75255724	735.125	2928	8	621	0.82578
CTD-2555K7.2	chr14	23182961	23235738	1323	7538	7	621	0.825817
BHMT	chr5	78407678	78426943	391.5	716	6	621	0.825887
AC105049.1	chr8	144925328	144927120	810.2	911	5	621	0.82591
FHL5	chr6	97009594	97063714	474.2	829	5	621	0.825938
AC061975.5	chr17	26578508	26580079	2371.33	3002	3	621	0.825957
FLNC	chr7	128467688	128498988	5095.88	14319	33	621	0.826035
COX5B	chr2	98261952	98266234	311.5	1388	12	621	0.826038
NPC1L1	chr7	44552542	44582244	1204.56	2347	16	621	0.826118
AC144450.2	chr2	1625016	1625325	878.75	1044	4	621	0.826161
ELOVL5	chr6	53128954	53214211	3171.83	15510	24	621	0.826236
BAMBI	chr10	28963427	28971331	825.417	2843	12	621	0.826303
P2RX7	chr12	121569969	121622315	2596.55	12102	11	621	0.826315
LINC00964	chr8	125861056	125974367	4318.43	18263	7	621	0.82632
PRKCDBP	chr11	6337206	6342510	315.333	2969	18	621	0.826332
RP11-749H20.1	chr12	128304430	128318241	7870.83	12513	6	621	0.826345
VTRNA1-3	chr5	140105089	140106029	238	653	8	621	0.826485
LINC00441	chr13	48874740	48877731	360.381	3057	21	621	0.826519
C9orf47	chr9	91605494	91609272	568.5	1783	4	621	0.826522
RP11-495P10.3	chr1	147800461	147823425	2435.08	6661	13	621	0.82658
CD247	chr1	167400121	167487762	7147.4	17169	30	621	0.826619
STARD3NL	chr7	38209440	38269241	3026.63	18361	19	621	0.826661
TBCE-AS1	chr1	235587038	235587131	3213.5	3260	2	621	0.826731
SNORA11	chr21	35828428	35828503	26.5	32	2	621	0.826791
LINC01058	chr13	30975916	30998440	6723.67	17739	15	621	0.826883
RP11-567J20.3	chr8	49414279	49442567	4624.7	14132	10	621	0.826897
SMIM20	chr4	25863689	25940163	8073.25	17990	12	621	0.826904
RP11-461F11.1	chr15	98064729	98065822	501.5	781	4	621	0.826934
WHSC1L1	chr8	38129652	38239693	3624.69	13229	13	621	0.826939
KPNA6	chr1	32572534	32617124	1990.28	19371	18	621	0.826953
NMT1	chr17	43129629	43186129	3239.55	9615	22	621	0.827002
RP11-465B22.3	chr1	994498	1005398	875.5	2762	30	621	0.827014
ACIN1	chr14	23527304	23564790	729	3834	25	621	0.827014
ATAT1	chr6	30594456	30614650	385.025	1410	40	621	0.827192
CTC-518B2.9	chr19	51534136	51535405	1760.8	2074	5	621	0.827209
OR13A1	chr10	45798249	45826227	1857.1	15171	10	621	0.827257
DLX1	chr2	172948725	172959114	987.556	4709	45	621	0.827284
AC002066.1	chr7	116057886	116139425	400.4	1716	10	621	0.827293
CCR8	chr3	39369720	39374587	866.143	1476	7	621	0.827295
SPATA8	chr15	97326798	97345395	5682.33	16550	6	621	0.827318
C1orf53	chr1	197860832	197877786	1491.24	10944	17	621	0.827333
ATP5E	chr20	57604840	57607775	291	1108	12	621	0.827409
DARC	chr1	159173216	159175295	208.333	905	9	621	0.827498
PPP1R3E	chr14	23767621	23772058	226.556	801	9	621	0.82753
RP11-457P14.5	chr4	41885041	41886988	973.5	1912	2	621	0.82756
PRRC2A	chr6	31587470	31604108	2931.17	7983	151	621	0.827657
RP11-758N13.1	chr15	32999748	33011185	1438.3	9722	10	621	0.827715
EGR2	chr10	64572581	64671221	1936	8439	32	621	0.827775
CLNK	chr4	10498037	10686554	5385.25	19971	8	621	0.827793
AC012360.4	chr2	105946563	105946882	286	423	4	621	0.827809
PDS5B	chr13	33156685	33224942	1448.71	5004	14	621	0.827841
CNNM4	chr2	97423319	97477428	981.769	7590	26	621	0.827858
TSPAN8	chr12	71518879	71834859	2230.56	6809	16	621	0.827992
TBC1D12	chr10	96143568	96294301	2090.17	18692	18	621	0.828049
PSAT1	chr9	80911457	80930413	2533.67	13957	6	621	0.828169
ZNF280A	chr22	22865950	22877746	920.857	3133	7	621	0.828207
NCK2	chr2	106357707	106512578	4594.46	16242	39	621	0.828411
KIAA1109	chr4	123069718	123161078	3499.8	17192	10	621	0.828424
CTD-3184A7.4	chr20	62258568	62259823	65	237	4	621	0.82846
NFKBIZ	chr3	101546859	101571958	2640.33	11105	18	621	0.828466
PHLDB1	chr11	118475984	118528438	745.167	2668	24	621	0.828477
SAP18	chr13	21714429	21717807	284.154	2783	13	621	0.828514
NT5C3AP1	chr4	118497134	118497266	67.6667	130	3	621	0.828525
RP11-694I15.7	chr3	49191777	49193200	5795.5	6507	2	621	0.828575
RNF19B	chr1	33402454	33433579	684.444	3293	18	621	0.828591
MS4A8	chr11	60465625	60483174	442.167	1421	6	621	0.828597
GLUD1P3	chr10	75490326	75491527	27	59	5	621	0.828641
AL645728.1	chr1	1510359	1510883	176.857	490	7	621	0.828731
WBP2NL	chr22	42394590	42423479	240.125	544	8	621	0.828746
OGFR-AS1	chr20	61435829	61436809	776.375	1110	8	621	0.828746
CHDH	chr3	53850724	53880378	2800	11084	14	621	0.828815
RHBDF1P1	chr3	14600098	14631213	6330.27	14914	11	621	0.828821
POP5	chr12	121017209	121022843	1264.5	3642	18	621	0.82887
BBC3	chr19	47724582	47747597	4217.55	11574	29	621	0.82888
STIM2	chr4	26856624	27024486	841.45	2719	20	621	0.828923
COX4I1P1	chr14	62298743	62298870	191	217	2	621	0.828924
ANAPC7	chr12	110811045	110841535	528.444	2881	9	621	0.828924
RP11-679C8.2	chr4	120988131	121079963	1465.25	7084	8	621	0.828933
BAZ2B	chr2	160303360	160473062	1082	6436	7	621	0.828996
TMEM51	chr1	15479010	15547652	2667.42	18325	31	621	0.829055
NEMF	chr14	50319120	50319805	245	379	11	621	0.829103
RP11-517B11.2	chr3	131242524	131248154	1058.6	2766	5	621	0.829158
RP11-10K16.1	chr4	174081857	174090558	1663.57	8449	7	621	0.829206
TLE4	chr9	82183332	82308107	1462.27	14970	15	621	0.82926
ATP13A4	chr3	193185615	193310895	5421	13571	8	621	0.829289
RNU6-993P	chr19	2491255	2497233	8503.25	11789	8	621	0.829312
RP11-142I20.1	chr18	39063090	39101382	366	651	2	621	0.82932
ZNF20	chr19	12242840	12251216	298.8	1181	10	621	0.829392
HEATR1	chr1	236723124	236771422	1589.53	9184	17	621	0.829416
CXCL5	chr4	74864165	74865502	378.25	1006	8	621	0.829428
NPM1P46	chr2	198243396	198246278	845	1028	2	621	0.829634
WFDC12	chr20	43752871	43753652	312.2	546	5	621	0.829686
SLC2A10	chr20	45337784	45342466	631.111	4341	9	621	0.829729
RAPSN	chr11	47459510	47471400	648.714	3328	14	621	0.829798
PCDHGB4	chr5	140768213	140772286	2469	4835	9	621	0.829846
SCAPER	chr15	76639212	77197931	1944.25	7773	12	621	0.829856
DALRD3	chr3	49054887	49059671	421.682	1232	22	621	0.829856
PSD3	chr8	18384645	18925266	5501.56	18249	34	621	0.829876
LAT	chr16	28996270	29001682	107.667	216	9	621	0.8299
RP11-706F1.1	chr4	190123549	190129177	2684.33	3146	3	621	0.829991
RP11-713P17.4	chr11	133906693	133906761	275	309	2	621	0.830069
NANOS1	chr10	120783201	120790501	1121	6026	8	621	0.830122
UPF3A	chr13	115044379	115050921	857.636	3494	11	621	0.830145
DCP1B	chr12	2057358	2113690	1331.56	4061	9	621	0.83016
C20orf24	chr20	35234226	35238351	688.2	2144	5	621	0.83018
RP11-88H9.2	chr1	112532085	112548653	1238	7189	12	621	0.83027
CTD-2023N9.2	chr5	56877455	56894899	11435.5	15269	2	621	0.830337
DPYSL4	chr10	134000009	134019775	1223.73	5223	33	621	0.830346
CCDC129	chr7	31533786	31692686	5956.2	19917	5	621	0.830478
SERF2	chr15	44069288	44088005	505.952	3081	21	621	0.830653
PPAN,PPAN-P2RY11	chr19	10224668	10225060	584.667	746	3	621	0.830656
SNHG18	chr5	9546335	9557609	1047.55	6888	11	621	0.830666
AC006466.5	chr7	31162236	31174468	11154.7	15282	3	621	0.830683
CNTN2	chr1	205011227	205040765	3432.48	14534	21	621	0.830804
AC004911.2	chr7	144967385	144967622	118.5	145	2	621	0.830849
RP11-394G3.2	chr6	136120084	136148428	13512.5	18824	2	621	0.830928
ANKRD13D	chr11	67055633	67070238	270.143	523	14	621	0.830936
RP11-732M18.3	chr6	158703163	158733508	874.8	2753	5	621	0.830941
RP11-580I16.2	chr17	45681383	45726674	725.2	3181	5	621	0.830952
RPLP1	chr15	69744390	69748244	309.188	783	16	621	0.830957
RP11-211G23.1	chr11	69213768	69235282	9809.67	15306	3	621	0.831027
ESPL1	chr12	53661747	53685491	581.2	2394	10	621	0.831044
TMED4	chr7	44617689	44622423	243.188	1323	16	621	0.831061
SENP1	chr12	48430830	48500072	1336.5	5850	8	621	0.831075
KRT26	chr17	38926605	38928555	518.5	1809	4	621	0.831114
CRIPT	chr2	46844310	46852356	641.875	3918	8	621	0.831118
RP11-65J3.1	chr9	132097931	132123345	4178.22	8445	9	621	0.831129
SMUG1	chr12	54567063	54590808	1671	8948	22	621	0.831152
TPI1P2	chr7	128696069	128697416	188	592	5	621	0.831192
NUDT17	chr1	145588627	145590148	295.625	709	8	621	0.831195
NDUFAF6	chr8	95908119	96126599	2264.21	10390	14	621	0.831222
PCDH20	chr13	61987935	62002989	3575.44	6751	18	621	0.831225
RP11-440G9.1	chr6	142959262	142968942	3600.67	9916	3	621	0.831242
ZC3H4	chr19	47569185	47615999	1953.86	4673	7	621	0.83125
HNRNPA0	chr5	137086868	137090964	329.8	925	15	621	0.831261
C12orf61	chr12	62995960	62997129	208.667	430	3	621	0.831279
ALG10B	chr12	38710408	38710953	105.429	313	7	621	0.831313
WDR83OS	chr19	12779057	12780957	485.2	1439	5	621	0.831403
AL773604.8	chr21	46222388	46222557	90	103	3	621	0.831415
ARHGAP32	chr11	128838412	129151952	2392.53	19459	15	621	0.831425
VEPH1	chr3	156977642	157250627	1927.08	9027	24	621	0.831433
C16orf98	chr16	31213481	31216531	607.8	1758	5	621	0.831456
NUPL1	chr13	25875622	25919442	919.667	4496	9	621	0.831494
RABL3	chr3	120408071	120461794	1593.18	11462	11	621	0.831503
ACTL6B	chr7	100244946	100255435	427.6	1351	10	621	0.831507
BZRAP1	chr17	56381668	56406118	2025.27	3822	11	621	0.831578
PHLDA3	chr1	201435275	201440969	500.583	2604	12	621	0.831582
PLCD1	chr3	38049067	38075299	1609.04	4606	23	621	0.831602
C14orf105	chr14	57936930	57968096	1566.78	7511	9	621	0.831648
SLC27A5	chr19	58994892	59023916	1109.36	4014	14	621	0.831658
CCDC137	chr17	79633742	79640096	417.857	2293	14	621	0.831682
BNC2	chr9	16413736	16872192	2296.07	9103	14	621	0.831717
TP73-AS1	chr1	3652931	3664612	287.667	940	18	621	0.831734
RNY5	chr7	148635638	148638192	991.4	2941	5	621	0.831748
MYC	chr8	128747083	128773042	1276.57	19368	35	621	0.831769
PCDHB2	chr5	140457553	140475611	3842.41	16673	17	621	0.831777
TLCD1	chr17	27051499	27054247	477.333	970	12	621	0.831794
LUC7L	chr16	238982	280046	343.9	1693	10	621	0.83184
FKBPL	chr6	32096331	32099564	356	1496	45	621	0.831913
CADM4	chr19	44127348	44146942	980.364	2951	11	621	0.831921
SLC25A24	chr1	108661230	108743318	2727.86	15427	14	621	0.831951
NUP50	chr22	45559832	45580979	386.833	1697	6	621	0.831981
SDHAF1	chr19	36477883	36490314	2367.41	8206	22	621	0.831988
DKK3	chr11	11982794	12031508	1118.77	7713	31	621	0.832057
RP11-215H22.1	chr11	30002836	30004666	915	1103	2	621	0.832084
GLS2	chr12	56873616	56883202	510.75	3060	12	621	0.832156
EMR1	chr19	6886962	6926394	3685.75	14051	4	621	0.832165
RP11-217E13.1	chr4	187894704	187959224	12665.7	16097	3	621	0.832168
OXSR1	chr3	38204785	38295981	1627.13	8184	15	621	0.832203
FGF4	chr11	69588848	69603848	1625.85	13677	13	621	0.832395
ELP2	chr18	33709444	33713240	372.867	3353	15	621	0.832464
SLC25A37	chr8	23383495	23433037	1163.27	11972	22	621	0.832472
RPUSD4	chr11	126080928	126081485	78	264	7	621	0.832492
HRH2	chr5	175082301	175117697	2674.1	8288	29	621	0.832548
XIRP2	chr2	167744466	168130989	7179.12	14726	8	621	0.83255
HIST1H2AL	chr6	27832869	27833555	74.5	164	8	621	0.832695
LINC00568	chr1	150487740	150491281	434.167	773	6	621	0.832718
ARMC2	chr6	109159348	109288592	2059.19	10270	16	621	0.832737
AP2A2	chr11	921992	1012211	2353.76	10917	96	621	0.832751
CTA-217C2.1	chr22	45559239	45559518	180.333	301	3	621	0.832765
TMEM173	chr5	138853821	138865466	534.909	2946	11	621	0.832788
CTD-3187F8.2	chr19	51774377	51774451	26	56	3	621	0.83288
RP11-324I22.2	chr10	35505599	35507609	2217	3222	2	621	0.832919
ZSCAN10	chr16	3139060	3151202	571.6	1884	20	621	0.832944
TOM1	chr22	35695301	35743547	523.222	2987	9	621	0.832958
CHODL-AS1	chr21	19258040	19258310	250	385	2	621	0.83298
KCTD14	chr11	77734206	77751173	1566	6064	4	621	0.833087
GATC	chr12	120884332	120887860	820.714	3481	7	621	0.833243
NDUFA13,CTC-260F20.3	chr19	19643011	19644143	888.167	1274	6	621	0.83327
ZDHHC11B	chr5	758136	766985	6283.5	8898	6	621	0.833285
RP5-1047A19.4	chr8	146219928	146220158	215.667	295	3	621	0.833353
COL22A1	chr8	139600915	139927001	4555.24	13542	17	621	0.83349
COMP	chr19	18893683	18905020	1331.04	3789	26	621	0.833517
HIF1A-AS2	chr14	62216830	62217806	497	985	2	621	0.833522
GRM4	chr6	33983320	34125174	4948.19	17833	79	621	0.833585
CCDC9	chr19	47748856	47776385	2250.53	10380	17	621	0.833621
SERPINA13P	chr14	95105801	95109786	867	1577	5	621	0.83366
FAM126A	chr7	22982162	23061725	2059.33	11142	18	621	0.833746
FSIP1	chr15	39892952	40075013	225.8	505	5	621	0.833766
RP11-91K8.2	chr3	133265129	133265143	20	27	2	621	0.8338
CYB5RL	chr1	54639076	54665660	893.667	3906	9	621	0.833805
MDH1	chr2	63815760	63829110	594.818	2834	11	621	0.833914
RN7SL845P	chr7	152452963	152455704	1226.5	1783	2	621	0.833922
ANTXR1	chr2	69236925	69473156	3567.12	19774	32	621	0.834024
RP11-532F6.5	chr6	761284	793567	8987.92	12919	13	621	0.834048
RP11-484O2.1	chr4	15402686	15415710	12458	18970	2	621	0.834069
RINL	chr19	39359726	39368408	250	549	7	621	0.834074
REV3L	chr6	111784159	111804695	2381.22	19963	9	621	0.834116
EPHB1	chr3	134319805	134978680	3188.45	15542	20	621	0.834131
PDE1A	chr2	183008922	183387885	4142.42	16955	12	621	0.834143
CPLX4	chr18	56942066	56987316	5564.64	11331	11	621	0.834217
NINL	chr20	25433878	25570529	1532.14	7821	14	621	0.834303
ZNF493	chr19	21578450	21608124	376.6	1841	10	621	0.834386
GMPR2	chr14	24701665	24708354	71.4615	297	13	621	0.834469
DOCK1	chr10	128585354	129249808	4026.83	18376	23	621	0.834484
TMEM41B	chr11	9335544	9337659	303.143	1332	14	621	0.834491
LINC00309	chr2	64431245	64431470	1261.5	1374	2	621	0.834582
TUBGCP4	chr15	43663318	43663795	221.6	483	5	621	0.8346
LINC00595	chr10	80037849	80076484	10237	15976	4	621	0.834601
ELL2P1	chr1	158147446	158148523	391.25	978	4	621	0.834621
ABRACL	chr6	139349120	139363897	376.667	1328	15	621	0.834634
VEZT	chr12	95611432	95698084	1333.56	5161	9	621	0.834654
SZT2	chr1	43855615	43918114	2009.45	12800	20	621	0.834714
MICB	chr6	31459944	31478232	1395.06	5767	51	621	0.834738
TTC18	chr10	75013665	75121857	580.6	4000	15	621	0.834774
AC104655.2	chr2	105719918	105735756	11052.3	16354	3	621	0.834795
TOMM22	chr22	39077903	39080524	155.5	294	6	621	0.834827
ATP8B1	chr18	55315731	55474222	1585.86	5056	21	621	0.834831
CREBZF	chr11	85374547	85393895	1924.5	5653	14	621	0.83489
FAM13B	chr5	137365576	137369294	744.556	3041	9	621	0.834895
TMEM135	chr11	86745909	86793667	1802.7	11109	10	621	0.834956
CD226	chr18	67610411	67625063	2510.88	4244	8	621	0.835002
RP3-340B19.3	chr6	35502336	35512600	5132	10072	2	621	0.835036
PGBD5	chr1	230457906	230563798	3117.9	19906	31	621	0.8351
RP11-867G23.3	chr11	66038483	66045564	760.6	2430	10	621	0.835108
LINC00355	chr13	64650183	64650215	51.3333	71	3	621	0.835177
RP11-57C13.3	chr10	89379491	89419725	2159	9572	5	621	0.835189
NPHP4	chr1	5923105	6052500	4386.72	19851	74	621	0.835303
C3orf52	chr3	111804830	111846889	456	4186	19	621	0.835343
MUM1	chr19	1283060	1379969	3494.6	19363	47	621	0.835367
RP11-159D12.5	chr17	56066027	56074002	5568.67	7604	6	621	0.835377
RP11-565A3.2	chr4	188462685	188588839	6803	8650	2	621	0.835399
PRPF39	chr14	45553263	45584786	539.556	3739	9	621	0.835444
PIGO	chr9	35095103	35096265	281.167	895	6	621	0.835445
CLDN17	chr21	31538549	31540204	381.8	1233	5	621	0.835448
RGL3	chr19	11495077	11530065	362.8	2841	25	621	0.835454
WASL	chr7	123315035	123388973	1815.62	6953	8	621	0.835454
RPL36P20	chr3	41997020	41997107	116	148	2	621	0.835652
FBXO31	chr16	87364866	87425748	4435.89	10024	44	621	0.835657
RP11-299J3.8	chr3	122135006	122137615	357	2544	9	621	0.835662
RP11-98L5.4	chr9	138482392	138482641	164.5	289	2	621	0.835723
RADIL	chr7	4836291	4924002	3094.2	12263	82	621	0.83578
ZNF37BP	chr10	43045303	43048696	613	2939	11	621	0.835806
STAT3	chr17	40464780	40541270	2920.29	18866	24	621	0.835851
PDE4A	chr19	10527488	10585866	2581.21	10148	33	621	0.835916
RP11-242D8.1	chr17	41321218	41322413	637	1202	3	621	0.835918
RP11-155G15.2	chr5	96519401	96522767	763.167	3465	6	621	0.835922
ASCL1	chr12	103352235	103363286	2812.58	8992	24	621	0.835982
RP11-909N17.2	chr8	144484205	144493461	6450.78	10713	9	621	0.836135
AC096649.2	chr2	176033125	176036476	710.8	3226	5	621	0.836168
PQLC2	chr1	19638859	19657280	1325.38	4684	13	621	0.836196
KCTD11	chr17	7255037	7258070	243.875	373	8	621	0.83625
SBF2-AS1	chr11	9780133	9824185	3316.17	7279	6	621	0.836258
RP11-307C12.13	chr1	154909663	154913307	535.333	2772	6	621	0.836342
RP4-580N22.2	chr1	236135296	236135584	315	459	2	621	0.836358
VSIG10	chr12	118500931	118573745	1553.11	8601	18	621	0.836364
RBAK-RBAKDN	chr7	5111529	5112654	923.667	1323	6	621	0.836416
TOPAZ1	chr3	44281926	44287310	531.308	3933	13	621	0.836514
CTB-54I1.1	chr5	171985354	172000858	8981.33	14841	3	621	0.836522
RP11-354I10.1	chr6	9112687	9139720	11686	15267	3	621	0.836532
C2orf78	chr2	74010396	74045585	1026.57	1311	7	621	0.836572
FAM86FP	chr12	8395493	8398718	1420.67	3174	3	621	0.836712
C1orf174	chr1	3805958	3816831	1860.94	4944	17	621	0.836724
GAD2	chr10	26503897	26507383	524.5	1338	20	621	0.83684
MAN2C1	chr15	75648441	75660780	117.636	296	11	621	0.836841
SCAF8	chr6	155053338	155063669	1477.73	8683	11	621	0.836852
BMPER	chr7	33941205	34199276	4613.61	15839	33	621	0.836922
RPSAP2	chr6	28697819	28719517	9584.33	18836	12	621	0.836957
RP11-632K5.3	chr11	74022477	74037163	1014.5	5350	10	621	0.836974
RP11-171A24.3	chr9	77111663	77113915	1723.6	2380	5	621	0.836989
SRCRB4D	chr7	76005319	76038785	5824.6	13331	20	621	0.837045
ELAC2	chr17	12899395	12927974	949.056	6470	18	621	0.837165
ZNF93	chr19	20011538	20012489	190.571	620	7	621	0.837205
KLC3	chr19	45840117	45854750	3179.13	7203	15	621	0.837214
CLN8	chr8	1692019	1740065	3197.05	11924	38	621	0.83738
IFT172	chr2	27668231	27713092	1444	16641	14	621	0.837425
SEC23B	chr20	18487539	18541411	211.6	955	15	621	0.837434
RPRD1B	chr20	36661957	36719030	757.5	2736	6	621	0.837508
RP11-625L16.1	chr12	24850642	24913804	12855.3	18367	3	621	0.837518
CTD-3107M8.1	chr8	30174874	30186006	9036	14602	2	621	0.837539
KIF3B	chr20	30864848	30920486	737.615	4113	13	621	0.837624
MIR329-1	chr14	101492931	101493252	111.333	190	3	621	0.837653
CLIP3	chr19	36505654	36524208	513	1677	13	621	0.837734
PCIF1	chr20	44562842	44576449	1060.69	4502	16	621	0.837751
TEX264	chr3	51703814	51739481	5332.81	8442	16	621	0.837752
VTA1	chr6	142465233	142540447	1525.67	8243	15	621	0.837753
RBM4B	chr11	66433821	66447789	546.263	2501	19	621	0.837755
CTC-510F12.2	chr19	11315767	11322739	4367.4	5468	5	621	0.837778
DENR	chr12	123236875	123238275	213.273	559	11	621	0.837822
ZNF513	chr2	27601088	27603833	208.062	518	16	621	0.837904
ZSCAN16	chr6	28092338	28093420	241.2	1083	5	621	0.83792
MICU3	chr8	16881966	16970768	2910.29	15969	14	621	0.837933
DBX2	chr12	45441969	45444623	1040	2913	7	621	0.83797
PAPD5	chr16	50186413	50258166	866.1	6148	10	621	0.837976
MYO5A	chr15	52630567	52824726	881.714	3479	21	621	0.837981
SERBP1P5	chr4	79102910	79103030	230	290	2	621	0.838023
BTF3	chr5	72794209	72802430	303.714	970	7	621	0.838052
STYK1	chr12	10770150	10829162	518.941	2561	17	621	0.838082
ZC2HC1A	chr8	79575287	79578836	414.769	2994	13	621	0.838133
ZNHIT6	chr1	86116497	86174642	1937.54	16990	13	621	0.838175
RP1-125I3.2	chr1	26186070	26189315	161.6	596	5	621	0.838265
RSL1D1	chr16	11944926	11945358	74.25	163	4	621	0.83828
RNFT2	chr12	117176038	117290980	5310.18	13938	17	621	0.838289
CHSY3	chr5	129240272	129244050	738.333	1836	3	621	0.838328
RNU6-226P	chr5	175125282	175125473	5522.5	5618	2	621	0.838359
RP5-855F14.1	chr1	234651180	234669825	2818.1	12456	10	621	0.838363
ABCB11	chr2	169780101	169888373	1464	7364	6	621	0.838452
RP11-371A19.2	chr10	23633066	23640730	2083	6620	4	621	0.838458
PARK7	chr1	8009079	8052412	2475.64	9807	25	621	0.838463
LINC00210	chr1	218098033	218098593	4237.5	4447	4	621	0.838577
RP11-258F22.1	chr10	38066458	38073387	2646.43	3540	7	621	0.838597
PGLYRP4	chr1	153312501	153322488	1854	8521	6	621	0.838606
CTD-3105H18.16	chr19	12512107	12551876	8395.2	12719	5	621	0.838609
SNX33	chr15	75940301	75953954	1062.09	2942	11	621	0.838622
RP11-611L7.1	chr7	6694373	6699526	1065	3463	8	621	0.838626
MIR422A	chr15	64155340	64171061	7815.5	7843	2	621	0.838635
TMEFF2	chr2	192815005	193061253	494.727	1047	11	621	0.838677
AC113134.1	chr8	47156401	47174057	8469.7	15780	10	621	0.838725
ANKRD31	chr5	74531185	74536793	799.7	4090	10	621	0.838731
SYT5	chr19	55684640	55692003	287.941	1109	17	621	0.83874
PAX3	chr2	223065390	223163573	3637	11587	32	621	0.83885
CLEC3A	chr16	78056626	78056736	239	294	2	621	0.83901
AC099344.3	chr2	11518493	11529264	5385.5	9655	2	621	0.83903
PRR22	chr19	5783127	5784688	114	157	3	621	0.839139
RP11-140A10.3	chr10	133995286	133999758	566.857	1581	7	621	0.839142
RP11-332H14.2	chr2	105949440	105953902	337.5	1043	4	621	0.839147
RP11-973F15.2	chr8	123730704	123734126	16573.7	18464	3	621	0.839202
UBA6	chr4	68552362	68566604	2543.4	8215	5	621	0.839286
AC114812.5	chr2	234663729	234663937	81.3333	186	3	621	0.839324
HLA-J	chr6	29974512	29976917	769.167	1326	18	621	0.839331
CCBE1	chr18	57101564	57364587	2137	5615	5	621	0.839377
FKBP3	chr14	45603067	45603864	435.333	744	9	621	0.839437
ANO8	chr19	17434267	17445677	2841.94	5669	18	621	0.839481
UTS2R	chr17	80328607	80333853	1461	3545	19	621	0.839534
SLC27A6	chr5	127873711	128337585	2163.36	19167	22	621	0.839538
RP11-463O9.1	chr16	86561047	86561193	1262	1335	2	621	0.839603
SRSF5	chr14	70189638	70238041	2094.59	8127	27	621	0.839629
SNHG7	chr9	139616233	139625013	880.25	2791	8	621	0.839674
CLEC2A	chr12	10065986	10086353	348.2	1373	5	621	0.839694
ADCK1	chr14	78263028	78389529	1268.12	4475	16	621	0.839709
CTD-2562J15.6	chr19	16392219	16435375	989.667	3868	12	621	0.839735
TMEM239	chr20	2794877	2801995	693.667	1259	15	621	0.839739
ZNF615	chr19	52495464	52511900	202.357	867	14	621	0.839755
NDE1	chr16	15737279	15818816	2730.17	10946	23	621	0.839764
TXNL4B	chr16	72088244	72128225	1067.75	10057	12	621	0.839859
DUSP22	chr6	288505	364068	4542.77	19566	43	621	0.839867
CELF5	chr19	3223915	3295708	1707.3	6603	30	621	0.839912
RN7SL647P	chr3	78162085	78164711	1164	2223	2	621	0.839937
COPRS	chr17	30169829	30186770	877.471	9053	17	621	0.83997
CRP	chr1	159682497	159685185	177.4	806	10	621	0.840006
ATP5LP3	chr4	24647197	24660465	6755.67	12497	3	621	0.84001
PLG	chr6	161174486	161190726	12365.1	16379	8	621	0.840039
SSTR2	chr17	71161157	71167064	456.071	1243	14	621	0.840049
YEATS2	chr3	183411982	183529696	971.615	4286	13	621	0.84013
AC005307.3	chr19	29214454	29218774	444.4	793	5	621	0.840183
AC091729.9	chr7	1200135	1221192	9629.44	16289	18	621	0.840292
AC079603.1	chr12	43687522	43705168	10962	19785	2	621	0.840298
KIAA0100	chr17	26941992	26972805	204.769	425	13	621	0.840347
CDH5	chr16	66388348	66440423	1714.9	12184	20	621	0.840397
RP11-319G9.5	chr16	79029362	79034883	2550.6	3744	5	621	0.840408
ELSPBP1	chr19	48497737	48525083	769.833	3764	6	621	0.840489
ST13	chr22	41248902	41252959	511	1700	8	621	0.8405
ELL2	chr5	95226946	95297236	2352.61	10136	18	621	0.840509
RIMS4	chr20	43380866	43441959	1266.9	3821	10	621	0.840556
PLEKHG1	chr6	150920223	151152916	6723.25	18927	12	621	0.840567
CYP2C19	chr10	96523248	96523347	860.5	910	2	621	0.84066
RP11-414H23.2	chr5	90508265	90515572	7316.5	10970	2	621	0.840701
SMIM6	chr17	73642404	73643683	223.111	500	9	621	0.840716
KCTD15	chr19	34284080	34311562	1437.13	4894	23	621	0.840764
ZNF599	chr19	35249217	35264987	431.105	2681	19	621	0.840799
RP11-257K9.8	chr6	73935584	73935676	16162	16208	2	621	0.840802
MTA2	chr11	62360527	62369490	318.556	1012	9	621	0.840878
FNTA	chr8	42907576	42912275	2885.45	17150	11	621	0.840894
CTD-2058B24.2	chr14	38511543	38517284	6231.5	9102	2	621	0.840903
AC000068.5	chr22	19435517	19436948	413	761	7	621	0.840918
BAD	chr11	64037304	64052165	282.389	2307	18	621	0.840941
URAHP	chr16	90113893	90115646	328.818	1465	11	621	0.84096
CBLN4	chr20	54572753	54582710	1273.18	3920	11	621	0.840964
MIR34C	chr11	111384124	111384223	28	39	2	621	0.840978
NRXN1	chr2	50153077	51259703	4120.5	19949	30	621	0.840986
CTD-3113P16.9	chr19	264871	268801	7745.33	9455	3	621	0.841018
MOB3B	chr9	27327953	27536082	3270.27	13470	11	621	0.841035
RP11-428J1.5	chr6	5026164	5031084	2810	4041	7	621	0.841038
CTC-255N20.1	chr5	146602815	146614457	3393.75	11607	16	621	0.841118
AC096772.6	chr2	208675738	208689681	3840.43	10275	7	621	0.841128
C1orf43	chr1	154179856	154193039	737.333	3674	12	621	0.841141
RPP38	chr10	15139207	15145415	489.545	3076	11	621	0.841147
CTD-2516F10.2	chr11	7457955	7534028	6756.71	15517	7	621	0.84115
ABHD12B	chr14	51339072	51364487	2746.83	8360	6	621	0.841239
C1orf210	chr1	43748142	43752185	329	897	12	621	0.841253
ZNF134	chr19	58125438	58132949	544.571	2532	14	621	0.841282
RP11-488L1.1	chr17	13017963	13018517	13932.8	14272	4	621	0.841352
MKI67	chr10	129896201	129943827	2050.36	19178	14	621	0.841362
IL25	chr14	23838801	23845091	731.444	3216	9	621	0.841371
C5orf42	chr5	37206515	37251010	2381.31	7209	13	621	0.841394
NUTM2HP	chr10	52431183	52436125	2548.67	5319	3	621	0.841412
FOXE1	chr9	100608962	100619991	1779.88	6573	16	621	0.841484
RP11-44L9.3	chr16	73539979	73557323	8432.5	11770	2	621	0.84149
CTB-25B13.9	chr19	1508528	1508555	161.5	175	2	621	0.841506
ATP11B	chr3	182511312	182637972	929.4	3543	10	621	0.841554
RP11-867G23.13	chr11	66075223	66085958	1357.56	5100	18	621	0.841602
FAM83C	chr20	33876594	33883804	887.231	3600	13	621	0.841609
AC016700.2	chr2	70319121	70322659	1421	2269	2	621	0.841671
APOC4-APOC2	chr19	45445521	45449099	2619.5	3528	4	621	0.841675
ZNF549	chr19	58035305	58051563	731.143	4338	14	621	0.8417
DEPDC1B	chr5	59893187	59999842	885.938	4264	16	621	0.841727
NAA60	chr16	3412655	3536023	857.949	10779	39	621	0.841731
SPIN1	chr9	90999353	91091556	4413.22	18939	9	621	0.841768
OR51E1	chr11	4664117	4676365	652.833	1763	6	621	0.841867
FOSB	chr19	45971291	45978153	353.727	1367	11	621	0.84191
NRBP1	chr2	27649143	27665150	452.45	2453	20	621	0.841952
TMEM183A	chr1	202975059	202993923	427.312	1884	16	621	0.842014
RP11-80F22.2	chr16	34740934	34741966	112.4	425	5	621	0.842212
APBB3	chr5	139938009	139970459	1152.93	11939	14	621	0.842213
PRKG1-AS1	chr10	54068162	54073878	2652.59	5726	17	621	0.842323
TNRC6B	chr22	40440682	40720631	4017.12	15947	8	621	0.842334
ECD	chr10	74912642	74927882	363.818	958	11	621	0.842344
RP11-1109M24.8	chr17	21909018	21909280	154.5	176	2	621	0.842368
PLCL1	chr2	198668185	199013270	814	4325	12	621	0.84253
C1QTNF7	chr4	15341523	15444177	4223.94	14092	18	621	0.842537
SNAI3-AS1	chr16	88729703	88757816	917.857	4228	21	621	0.84255
PIP5K1A	chr1	151170306	151222193	765.667	5890	15	621	0.842568
TRIM66	chr11	8625709	8692821	9060.5	18376	12	621	0.842597
CDCA5	chr11	64835040	64851605	345.154	1495	13	621	0.842609
C20orf78	chr20	18793817	18794246	3682.33	3875	3	621	0.842644
TMOD3	chr15	52118098	52176689	2811.62	13661	13	621	0.842657
KRT10	chr17	38974887	38978827	433.75	693	4	621	0.842677
KLK6	chr19	51462100	51472832	550.857	1978	7	621	0.84268
RPS3AP5	chr10	86300295	86302964	19085.5	19903	8	621	0.842683
PTPLA	chr10	17655712	17659779	578.9	3522	10	621	0.842754
RP11-252M21.6	chr13	31552275	31556779	2767	5019	2	621	0.842804
SFRP1	chr8	41107467	41181793	4746.98	19989	41	621	0.842876
RP11-62I21.1	chr1	245375925	245389361	7311	8442	2	621	0.84294
PPIAP16	chr3	57929568	57945651	8807.25	17620	4	621	0.84301
FEM1AP4	chr13	19236676	19241081	1207	2698	3	621	0.843013
LINC00114	chr21	40124277	40125580	5388	6196	5	621	0.843022
COL3A1	chr2	189834269	189850571	2958.67	11473	6	621	0.843125
RP11-482E14.1	chr10	3509710	3559479	11007.1	19375	15	621	0.843126
RP11-665J16.1	chr15	74464972	74465888	6112.75	6595	4	621	0.843148
TAPBPL	chr12	6560981	6571347	373.889	1344	9	621	0.843257
PRKAA1	chr5	40796738	40798723	430.857	1512	7	621	0.843283
BTBD18	chr11	57511522	57516469	1776.67	2418	3	621	0.843285
RABIF	chr1	202848987	202858826	630	4562	18	621	0.843302
RP11-616M22.5	chr16	1307502	1307680	275	341	3	621	0.843305
RRP7B	chr22	42973877	42978394	778	1854	4	621	0.843338
AGPAT9	chr4	84453353	84539569	1200.33	12541	15	621	0.843349
RP5-977B1.7	chr20	35167136	35201751	7984.75	15978	16	621	0.843378
DECR2	chr16	451865	464516	428	2029	14	621	0.843397
NEURL4	chr17	7218945	7233150	351.625	2421	32	621	0.843417
RP11-881M11.2	chr11	60674164	60674473	77.8889	213	9	621	0.843418
RP11-73B2.6	chr7	63384508	63386815	196.4	656	5	621	0.843445
SLC5A5	chr19	17980147	18004700	1286.95	5854	21	621	0.843464
COX10	chr17	13972896	14111644	1102.33	6171	12	621	0.843518
ATP6V1B1	chr2	71162693	71192445	904.444	3071	9	621	0.843532
RP11-895M11.3	chr14	91884659	91885492	532.667	883	3	621	0.843579
IFT57	chr3	107871128	107943906	1181	8530	11	621	0.843614
RNU6-968P	chr1	236065291	236087201	8730	13423	3	621	0.843636
HCLS1	chr3	121363104	121380792	343.25	1018	8	621	0.843738
ATP6V0D2	chr8	87109832	87110279	1259.5	1483	2	621	0.843785
IL17REL	chr22	50426164	50451414	2855.56	6777	18	621	0.843814
ST6GALNAC4P1	chr13	20392406	20392981	162.167	230	6	621	0.843923
RP11-89K10.1	chr8	127570165	127708756	5766.33	16904	9	621	0.844136
RP11-222K16.1	chr3	27684452	27696109	10013.5	15842	2	621	0.84414
C12orf23	chr12	107349499	107365332	368.667	2239	15	621	0.844147
AL022341.1	chr16	690468	691677	184.6	570	5	621	0.844166
AC064834.3	chr2	196426178	196434818	4320	8173	2	621	0.844204
FXYD6P1	chr10	43050881	43050941	30	54	2	621	0.844214
FRMD6-AS2	chr14	51915339	52064076	8069.6	19465	5	621	0.844238
AC010207.1	chr3	134124226	134127586	3163	4659	13	621	0.844272
SMIM5	chr17	73631460	73636592	1983.25	3099	8	621	0.844354
SLC3A1	chr2	44502740	44547313	2544.33	6818	6	621	0.844377
SMARCA5-AS1	chr4	144434637	144435738	233.286	500	7	621	0.844409
HSPA1B	chr6	31790694	31799404	653.037	4817	27	621	0.844468
ADAMTS7P4	chr15	85874227	85882886	5744.33	9321	3	621	0.844506
RHBDL3	chr17	30590156	30650712	1980.05	12421	19	621	0.844555
NTRK1	chr1	156785558	156856513	6621.4	14674	20	621	0.844601
KIAA0430	chr16	15689899	15736927	594.267	2227	15	621	0.844668
HNRNPUL2	chr11	62481055	62494579	1217.71	4669	7	621	0.844708
MIR518F	chr19	54202584	54203219	366.5	684	2	621	0.844727
SCN1B	chr19	35520846	35531150	601.786	3518	14	621	0.844741
SALL4	chr20	50400640	50419348	783.5	3286	14	621	0.844813
CXADR	chr21	18884067	18887656	539	2209	11	621	0.84483
MIR1323	chr19	54173935	54175187	645	1286	3	621	0.844832
NPRL3	chr16	136656	192839	1320.68	12671	19	621	0.844947
AC062032.1	chr2	147625024	147632094	8917	12452	2	621	0.844949
AC016831.6	chr7	130524453	130530784	1404.5	2300	2	621	0.84501
LINC00505	chr1	46921746	46959349	7053.55	13167	42	621	0.8451
RP11-343B5.1	chr3	141762828	141762963	144.5	212	2	621	0.845101
RP11-583F24.4	chr11	18978157	18978218	380.667	405	3	621	0.845175
SFSWAP	chr12	132177250	132284684	3525.91	18375	78	621	0.845298
PGBD2	chr1	249197850	249212500	767.333	2585	9	621	0.845314
OR10A3	chr11	7961111	7961985	416.333	844	3	621	0.845349
MEX3C	chr18	48719384	48727155	3383.17	17519	6	621	0.845409
TRAF4	chr17	27070838	27077424	248.273	606	11	621	0.845423
RP11-431K24.1	chr1	8086588	8196210	4257	13448	15	621	0.845546
ZDHHC17	chr12	77155453	77244839	728.533	3965	15	621	0.845568
snoU13	chr12	49355334	93650363	4902.25	9041	4	621	0.84564
RNASE4	chr14	21150255	21167998	1158.11	3997	18	621	0.84564
XXbac-B476C20.9	chr22	18558411	18561409	448.545	881	11	621	0.845657
CROCCP5	chr1	21762000	21763251	995	1190	2	621	0.84572
LHX8	chr1	75594261	75606694	2542.35	6303	23	621	0.845853
LINC00528	chr22	18260411	18265049	1563	2802	2	621	0.845889
TNFRSF18	chr1	1136401	1144012	820.579	2486	19	621	0.845975
KIAA0922	chr4	154373479	154491023	4222.6	15458	20	621	0.84599
GTF3C5	chr9	135901963	135929747	1425.1	6553	10	621	0.845992
AC008073.7	chr2	24394942	24397845	691.143	2125	7	621	0.846035
RP1-102K2.8	chr22	30642980	30645310	570	2323	5	621	0.846069
ATP13A4-AS1	chr3	193272778	193272869	53.5	99	2	621	0.846074
RP11-116O18.3	chr18	43302987	43304079	17379.5	18105	4	621	0.846116
ABCC13	chr21	15645649	15647368	3701.86	6329	7	621	0.846155
PNKP	chr19	50364499	50371215	300.5	1079	14	621	0.846155
TMED7	chr5	114957464	114964132	4636.44	5975	9	621	0.846167
ROMO1	chr20	34287314	34287853	214.25	481	4	621	0.846253
CTC-338M12.2	chr5	180609278	180618506	2756.35	8767	23	621	0.846256
SLC8B1	chr12	113737469	113796305	689.75	3238	20	621	0.84627
CTD-2210P24.4	chr11	45792066	45793643	249.778	916	9	621	0.846287
RP11-324I22.4	chr10	35606672	35624429	3503.5	6516	4	621	0.846294
SBSPON	chr8	73986912	74038897	3753.5	16569	10	621	0.846367
FBXO40	chr3	121312127	121348609	291.75	530	4	621	0.846431
ZZZ3	chr1	78031187	78149566	528.5	2510	16	621	0.846453
SLC39A12	chr10	18239793	18348426	2773.75	16205	8	621	0.846492
KRR1	chr12	75893116	75908973	653.765	3557	17	621	0.846497
AC074389.6	chr7	1733132	1733570	577.5	701	4	621	0.846499
DEK	chr6	18241384	18267796	1090.08	4104	12	621	0.846518
LHFPL4	chr3	9550667	9599401	1619.33	7187	12	621	0.84657
MAP3K7CL	chr21	30451398	30547239	1410.25	2909	8	621	0.846601
MED6	chr14	71051130	71067346	279	495	3	621	0.846692
NPW	chr16	2059911	2072809	1032.87	3628	15	621	0.84675
ICAM4	chr19	10397642	10399157	256	547	6	621	0.846794
RN7SL341P	chr2	65025731	65052805	10897.5	18780	4	621	0.846829
C2orf40	chr2	106679299	106701746	1811.85	7131	13	621	0.846846
ZMYM4	chr1	35734224	35873695	2889	19485	14	621	0.846903
BTD	chr3	15642893	15695317	1308.08	7988	13	621	0.846905
TANC1	chr2	159810515	160087177	2696.67	16389	15	621	0.847052
RAB38	chr11	87846644	87908938	426.462	3306	13	621	0.847084
RP5-930J4.2	chr1	21059365	21062090	478	1645	6	621	0.847193
RP1-197B17.3	chr12	48099887	48120416	1412.44	3216	9	621	0.847244
TTF2	chr1	117602686	117637084	2270.07	16915	14	621	0.847266
SH3BGRL3	chr1	26605913	26606912	381.556	935	9	621	0.847305
RP11-519G16.3	chr15	45740677	45803025	1496.5	2940	2	621	0.8475
APBA1	chr9	72027409	72287152	3768.29	15036	7	621	0.847507
RP11-1148O4.2	chr17	28417565	28443770	1112.1	2948	10	621	0.84754
RP11-47I22.3	chr14	62041363	62129058	7412.8	16863	5	621	0.847602
CYP51A1	chr7	91749682	91764095	824.75	4530	12	621	0.847603
SLCO1C1	chr12	20847154	20906250	320	1134	4	621	0.84766
APOC1	chr19	45417587	45422541	102.5	292	4	621	0.847736
PLA2G4F	chr15	42423807	42449716	1505.22	9524	9	621	0.84778
CKLF-CMTM1	chr16	66586528	66600283	76.8571	194	7	621	0.847807
RP11-272J7.6	chr10	44221403	44224459	717	2261	6	621	0.84782
PCDHGA3	chr5	140723684	140729813	3517.13	6213	15	621	0.847824
AC004595.1	chr7	21452797	21463675	5389	9089	2	621	0.847858
CSF2RB	chr22	37308182	37335500	1464.4	8260	10	621	0.847868
CTA-268H5.14	chr22	45661707	45664817	4418.4	5351	5	621	0.847869
FKSG48	chr1	33438854	33438978	351	413	2	621	0.847879
CTD-3162L10.4	chr19	36870186	36870265	39.5	66	2	621	0.847884
TNR-IT1	chr1	175511259	175525244	1635.67	3349	3	621	0.847949
LIG4	chr13	108866993	108870685	999.667	2823	18	621	0.847964
KIAA1279	chr10	70748213	70749155	188.5	669	10	621	0.84797
CYP26B1	chr2	72342554	72377758	1511.36	13812	42	621	0.847997
RP11-429B14.1	chr15	90067300	90131512	11752.3	17013	9	621	0.84803
CUL7	chr6	43018788	43021668	877.2	2649	5	621	0.848076
PFDN5	chr12	53688252	53693169	138.833	822	12	621	0.848094
FBRS	chr16	30669108	30683065	585.833	1608	24	621	0.848096
ACSF3	chr16	89137745	89220554	4255.98	17037	123	621	0.848204
RP11-109N23.4	chr14	73524288	73526075	209.143	850	7	621	0.848211
MTERF	chr7	91507250	91513110	558.167	3076	12	621	0.848228
AP001888.1	chr11	69586545	69587568	304.75	708	4	621	0.848244
CTD-2292P10.2	chr8	143808814	143809066	78	114	2	621	0.848336
AC026310.1	chr12	25055262	25056243	409.333	1001	6	621	0.848344
PSMG4	chr6	3231685	3299689	4976.31	16058	26	621	0.848372
DDX39A	chr19	14519989	14530497	406.308	3188	13	621	0.848437
CD97	chr19	14491737	14519121	2072.25	5666	8	621	0.848491
TATDN3	chr1	212965271	212988523	376.857	942	7	621	0.848491
RP4-758J18.13	chr1	1344064	1347832	1150.25	1834	4	621	0.848563
CRYBA4	chr22	27016806	27026466	404.375	1121	8	621	0.848606
RP11-390E23.3	chr7	123235568	123241798	14794	16886	3	621	0.848667
HOMER2P2	chr14	106743465	106743777	210	372	3	621	0.848671
TRPV3	chr17	3416525	3462438	1761	18780	22	621	0.848765
UFL1	chr6	96969491	96970084	212.8	401	5	621	0.848787
OLFML1	chr11	7506655	7532359	3303.6	10427	5	621	0.848888
ZNF483	chr9	114286979	114290738	969.5	3226	4	621	0.848934
DPPA2	chr3	109034944	109036102	199.857	738	7	621	0.848938
TBC1D21	chr15	74165916	74181456	267	551	4	621	0.848963
KNOP1P1	chr12	24737149	24750744	2386.17	13261	6	621	0.848984
RP11-527N22.1	chr8	37168415	37184569	11796.7	19774	3	621	0.84902
POLE4	chr2	75185439	75196679	441	3618	10	621	0.849053
AC011286.1	chr2	237623903	237678157	10346.8	18121	4	621	0.849054
SLC47A1	chr17	19398395	19482275	2677.48	15805	29	621	0.849125
RAPGEF6	chr5	130762714	130970833	3018.18	16053	11	621	0.849131
CALML4	chr15	68484160	68498251	1602.75	4850	4	621	0.849161
ZNF563	chr19	12428544	12445173	209.333	639	9	621	0.849187
FLG-AS1	chr1	152158135	152333423	4630.5	17535	12	621	0.849225
CTD-2244C20.1	chr5	61118923	61118942	8840.5	8850	2	621	0.849234
UBOX5	chr20	3089049	3141496	1097.84	13681	19	621	0.849246
AL161669.1	chr14	103664987	103670161	2547.5	4535	2	621	0.849298
HK1	chr10	71029644	71160999	4280.41	12338	39	621	0.849308
OR10AC1P	chr7	143208268	143208667	320.333	381	3	621	0.849314
LLGL2	chr17	73521354	73577422	799.393	6133	28	621	0.849314
KCNK3	chr2	26911734	26963883	6322.17	14274	29	621	0.849353
MRPL23-AS1	chr11	2009179	2011346	400.857	1971	7	621	0.849384
SMLR1	chr6	131132063	131147870	4807.75	16482	4	621	0.849451
AC074019.1	chr2	229546364	229553401	2996.5	4105	2	621	0.849518
BIRC8	chr19	53791946	53794794	358.8	909	5	621	0.849575
OGFOD3	chr17	80345221	80376099	892.712	2970	52	621	0.849636
RP11-17M16.1	chr18	74207438	74212421	837.571	2376	7	621	0.849663
TUFT1	chr1	151512215	151557485	1182.22	6745	9	621	0.849682
GOLGA8UP	chr15	31088666	31090636	4158.5	4891	2	621	0.849723
RP11-222A5.1	chr1	175832735	175857819	8800.14	13743	7	621	0.849731
TIMM44	chr19	7991945	8011442	665.591	2829	22	621	0.849742
CHEK2	chr22	29134743	29137992	741.875	3028	8	621	0.849749
RP1-46F2.2	chr12	111369226	111404204	3282.92	8192	13	621	0.849772
UBE4B	chr1	10092299	10240771	1999.25	16396	20	621	0.849839
SRP72	chr4	57333118	57334577	355.917	794	12	621	0.849862
RP11-436I9.5	chr12	9277178	9280923	1186.67	3200	3	621	0.849865
AC007182.6	chr14	76044228	76045543	1165.33	1703	6	621	0.849869
RSPH9	chr6	43611905	43624980	1302.25	12198	12	621	0.849902
NXPE3	chr3	101493957	101546814	584.2	4088	25	621	0.849937
SERP1	chr3	150261107	150321012	1768.36	17421	11	621	0.849973
ARMC6	chr19	19144437	19170514	570.111	3750	9	621	0.850066
ACVR1	chr2	158648039	158732716	2855	11074	11	621	0.850072
CTD-2531D15.4	chr11	62192276	62192381	1863	1920	3	621	0.850128
CTC-276P9.3	chr5	134463458	134465552	2388	3389	2	621	0.850149
TRAPPC6B	chr14	39639031	39640418	174.833	682	12	621	0.850189
CCDC92	chr12	124421382	124457083	1879.65	7988	20	621	0.850216
VOPP1	chr7	55513985	55640714	6753.59	17880	41	621	0.850315
OR7E15P	chr8	12550523	12551033	3037	3292	2	621	0.850327
LSM2	chr6	31764656	31775893	561.294	2428	34	621	0.85034
CTD-2277K2.1	chr14	62273629	62440685	2647.8	11884	10	621	0.850365
RP11-380B22.1	chr1	181204428	181205431	593.5	1095	2	621	0.850395
EPHX3	chr19	15337971	15344364	380.056	2609	18	621	0.850535
HNRNPAB	chr5	177627467	177633449	585.938	4040	16	621	0.850566
RP11-218D6.4	chr10	28288669	28291599	1197.67	2883	3	621	0.850621
RPL6	chr12	112844592	112856542	380.421	2273	19	621	0.850641
SEMA3A	chr7	83587829	84107482	4582.71	17958	17	621	0.850715
RP11-439E19.7	chr1	246859956	246869082	7120.89	13959	9	621	0.850737
MIR132	chr17	1952815	1953382	125.75	386	4	621	0.85074
AP001062.1	chr21	45751145	45751204	56.5	86	2	621	0.850758
ZBTB49	chr4	4291994	4323321	813.375	6031	16	621	0.85077
R3HDM4	chr19	897142	913714	1092.62	4257	21	621	0.850785
PRADC1P1	chr3	37017749	37018029	140	223	2	621	0.850809
ACAA2	chr18	47339702	47340234	258	605	3	621	0.85083
CTD-2651B20.7	chr15	45490875	45491210	189	236	4	621	0.850844
FXN	chr9	71647192	71685390	2702.31	8392	13	621	0.850924
RP11-60A8.2	chr5	72633627	72649639	7692	15279	2	621	0.850972
TMEM230	chr20	5080743	5094039	157.75	290	8	621	0.850978
RP11-432J22.2	chr9	138799741	138800390	364.667	733	3	621	0.850983
KIF3A	chr5	132070490	132073916	296.263	2130	19	621	0.851042
OPRL1	chr20	62711519	62734259	2178.45	6565	29	621	0.851176
KRT83	chr12	52708293	52717725	1113.6	3268	10	621	0.85118
CETN3	chr5	89705234	89705635	121.2	315	5	621	0.851184
BACE1	chr11	117160235	117186896	1430.86	6487	7	621	0.851202
TYROBP	chr19	36395385	36400437	581	1240	8	621	0.851211
HCRTR1	chr1	32080287	32092196	750.538	2999	13	621	0.851212
UBDP1	chr6	29432580	29434416	1126	2044	2	621	0.851228
MCCC2	chr5	70882722	70954034	258.538	1496	13	621	0.851231
CUBN	chr10	17009592	17172679	761	1954	6	621	0.851232
RP11-271C24.2	chr3	113465485	113466193	112.833	233	6	621	0.851238
MAX	chr14	65542826	65572890	807.812	3477	16	621	0.851249
KIN	chr10	7797470	7829997	919.875	4045	8	621	0.851257
MCM3AP	chr21	47702262	47706221	511.083	2974	12	621	0.851335
RP11-3N2.13,ZNF727	chr7	63498186	63508474	2842.08	7634	12	621	0.851352
AP001412.1	chr21	38640288	38642597	656	1812	4	621	0.851357
DPPA2P2	chr1	26826677	26829647	18220.3	19167	6	621	0.851446
SERPINA11	chr14	94909938	94917627	1319	1500	2	621	0.851506
EBF4	chr20	2668712	2739938	2776.56	9848	27	621	0.851554
RP11-160C18.2	chr15	78953028	78978136	11342.3	18090	3	621	0.851606
SERTAD4-AS1	chr1	210396183	210406850	1888.17	8617	6	621	0.851612
RP11-162G10.5	chr10	38146671	38149367	596.333	1329	3	621	0.851619
ZNF576	chr19	44100428	44104283	105.583	390	12	621	0.85164
ZNF708	chr19	21511996	21513650	277.833	1423	6	621	0.85166
PSG5	chr19	43673501	43691878	2096.67	3884	3	621	0.851668
PPP1R14A	chr19	38741928	38747201	524.636	2248	11	621	0.851764
GS1-44D20.1	chr8	70041827	70042302	141.5	278	2	621	0.851789
CTD-2514K5.4	chr17	72253502	72259202	375.667	1043	6	621	0.851812
RNF215	chr22	30774942	30792674	2944.73	10779	15	621	0.851815
AC013449.1	chr2	26235097	26252851	5575.8	15976	5	621	0.851884
BAIAP3	chr16	1382005	1399401	833.235	6053	34	621	0.851946
FAM72A	chr1	206138116	206147845	3119	6204	2	621	0.851971
SLC26A4-AS1	chr7	107300287	107302510	662.812	1869	16	621	0.852064
OR5AP2	chr11	56409533	56411376	845.667	1429	3	621	0.85212
ZKSCAN5	chr7	99102011	99137009	930.095	6364	21	621	0.852135
MRPL42P2	chr6	16168458	16181250	5077.33	8988	3	621	0.852157
CGRRF1	chr14	54973785	55017201	1339.64	11634	14	621	0.852199
CTD-2552K11.2	chr8	124625011	124666123	6201.2	14377	5	621	0.85223
SEC22C	chr3	42589962	42642061	511	3557	19	621	0.852391
RRN3P2	chr16	29086271	29126840	394	679	2	621	0.852393
PIP4K2C	chr12	57984650	57995934	284.583	1097	12	621	0.8524
MYBPHL	chr1	109835545	109850837	515.714	1174	7	621	0.852433
SLC17A1	chr6	25788879	25832356	3893.5	14988	6	621	0.852448
RP5-826L7.1	chr6	164009657	164012325	1691.67	3128	6	621	0.852459
FRK	chr6	116381609	116395853	1951.25	13932	8	621	0.852467
ARL13B	chr3	93698231	93747528	1290	11231	13	621	0.852521
ZNF559-ZNF177	chr19	9434852	9473691	2185.78	4147	9	621	0.852536
NDUFA9	chr12	4758272	4796302	557.4	2338	5	621	0.852545
ZNF862	chr7	149534440	149562623	1305.32	12090	19	621	0.85256
CYS1	chr2	10197543	10221331	482.733	1695	15	621	0.852618
SERPINB5	chr18	61143197	61171722	1129.19	3869	16	621	0.852626
TDRG1	chr6	40291048	40347475	3423.86	16295	14	621	0.852648
RP1-29C18.8	chr22	50006993	50009156	795.4	1421	5	621	0.852734
TMEM233	chr12	120031649	120078537	785.889	2144	9	621	0.852892
TSEN34	chr19	54693798	54697539	211.167	528	18	621	0.852903
PRODH	chr22	18900453	18925277	720	2538	9	621	0.852928
SIK3	chr11	116716214	116969293	1245.29	5842	14	621	0.852969
LGALS17A	chr19	40168558	40174352	646.75	1455	4	621	0.853138
RP5-1139B12.3	chr1	228462316	228463734	134.4	487	5	621	0.853214
KIF16B	chr20	16253765	16557728	1143.67	3650	21	621	0.853215
AC005498.3	chr19	57049695	57049857	48.6667	87	3	621	0.853305
ASS1	chr9	133318907	133366752	2565.93	9813	14	621	0.853343
HBA1	chr16	225666	227517	563.333	1012	3	621	0.85339
IRS1	chr2	227586520	227664353	4204.57	12343	28	621	0.853406
C22orf23	chr22	38339972	38349564	629.714	3807	7	621	0.853488
GSDMB	chr17	38060925	38075855	665.2	3047	10	621	0.853489
RP11-258B16.1	chr18	31157661	31158105	268	490	2	621	0.853524
RPL5P34	chr22	43166139	43166347	6155.33	6272	3	621	0.853578
PGCP1	chr1	111927153	111936005	1125.29	2223	7	621	0.853637
RNU6-991P	chr1	8354313	8362655	7843.25	10332	4	621	0.853684
GNAZ	chr22	23413066	23467005	1331.5	3156	8	621	0.853731
RP11-739L10.1	chr18	20509932	20513713	760.167	3795	12	621	0.853826
NAE1	chr16	66839146	66907460	4481.93	16609	14	621	0.853919
MYOZ1	chr10	75401236	75402751	483.875	1236	8	621	0.853957
ARMC1	chr8	66545802	66546652	206.667	595	9	621	0.854062
LPHN1	chr19	14261858	14317606	677.7	3152	10	621	0.854063
CDC26	chr9	116035939	116037837	783.333	1890	3	621	0.854108
C16orf46	chr16	81094757	81110810	163.2	411	5	621	0.854111
SUPT3H	chr6	44776634	45345615	649.5	3938	8	621	0.854187
POMT2	chr14	77741448	77787055	1232.57	6229	14	621	0.854208
SEC14L4	chr22	30885012	30902642	626.846	3381	13	621	0.854245
EPSTI1	chr13	43457994	43568719	572.737	2529	19	621	0.854253
ROBO3	chr11	124733038	124751257	1074.57	5372	44	621	0.854272
PLEKHG4	chr16	67309957	67323128	684	4284	19	621	0.854335
B3GAT3	chr11	62382998	62389892	112.222	245	9	621	0.854372
RP11-983P16.4	chr12	53440003	53448180	255.429	740	7	621	0.854381
AC137932.1	chr16	89337334	89338043	1675.33	2118	3	621	0.854407
ANPEP	chr15	90326828	90365488	1738.06	10064	17	621	0.854436
RP11-247A12.2	chr9	131940586	131967784	3894.23	12506	13	621	0.85444
PEA15	chr1	160175286	160184732	692.333	3391	9	621	0.854478
NXNL2	chr9	91144074	91193195	3882	16232	12	621	0.854486
UCP2	chr11	73685776	73697917	688.077	3565	13	621	0.854548
ZDHHC5	chr11	57432809	57467618	695.941	2693	17	621	0.854635
RP11-178L8.4	chr16	87351033	87367721	8971.11	15650	9	621	0.854648
SLC10A7	chr4	147177156	147444204	1362.08	9176	25	621	0.854692
RP11-466L17.1	chr1	56038708	56213304	7257.9	15982	10	621	0.85475
NSRP1	chr17	28443042	28512754	356.5	2447	10	621	0.854787
AP000525.9	chr22	16190030	16193637	1787	2941	2	621	0.854877
TOMM40L	chr1	161195356	161200275	138.444	436	9	621	0.854942
AC104777.1	chr2	151444499	151457153	4454	7116	3	621	0.854985
C1orf186	chr1	206240661	206279954	1024.5	1790	2	621	0.854994
AKR1B10P1	chr10	69521330	69524272	12625	13289	10	621	0.854996
DZIP1	chr13	96234082	96297281	572.5	4986	22	621	0.854996
CTD-2287O16.5	chr5	115418530	115421035	443.167	973	6	621	0.855109
PACSIN1	chr6	34416114	34502119	3602.5	17801	36	621	0.855111
PKM	chr15	72491032	72526917	585.476	2753	21	621	0.855149
FCAMR	chr1	207133767	207158870	3447.56	14900	9	621	0.8552
GCOM1	chr15	57881059	58005196	992.353	5159	17	621	0.855223
UNC5B	chr10	72968808	73063873	2737.86	18439	21	621	0.855235
ZNF100	chr19	21929991	21948866	765.857	3523	7	621	0.855352
CD19	chr16	28943288	28953867	816.333	3200	9	621	0.85537
CYB5D2	chr17	4046391	4090525	1442.13	18988	15	621	0.855378
ZNF876P	chr4	203317	209682	911.5	3284	12	621	0.855407
BAHD1	chr15	40730161	40759208	1988	13423	24	621	0.855439
PLA2G3	chr22	31531346	31537064	334.3	921	10	621	0.855447
PPP1R10P1	chr11	130641101	130673643	10319.2	18024	6	621	0.855487
ARF1	chr1	228265972	228286482	715.103	4388	29	621	0.855586
SLC4A11	chr20	3207097	3224235	1346.03	4691	39	621	0.855603
PITX3	chr10	103990076	104001946	880.091	5449	22	621	0.855699
TTC39A	chr1	51762608	51813816	1137.78	4298	23	621	0.855719
SRCIN1	chr17	36688714	36764185	4560.83	19479	54	621	0.85574
MAU2	chr19	19431847	19466961	1255.4	3482	5	621	0.855771
RP5-899B16.1	chr6	140168822	140177204	3052.33	7164	3	621	0.855807
AHSA2	chr2	61400552	61414329	625.875	4000	16	621	0.855823
POLR3H	chr22	41923373	41941494	592.455	2106	11	621	0.855836
CRB1	chr1	197170200	197447026	3621.38	15305	13	621	0.855839
GSDMD	chr8	144636462	144643111	866.353	2797	17	621	0.855844
SLC38A9	chr5	54916621	55010789	2190.62	18970	24	621	0.855911
RAP2A	chr13	98082992	98117679	1543.57	4560	14	621	0.856027
TTC37	chr5	94844511	94890715	866	2839	6	621	0.856042
RIMKLA	chr1	42844992	42886004	796.333	2520	12	621	0.856045
RP11-142A22.4	chr4	146267610	146267704	6084	6131	2	621	0.856071
GIGYF2	chr2	233559474	233722726	808.368	5540	19	621	0.856112
FBXW9	chr19	12803493	12807887	411.214	3464	14	621	0.856127
RP11-353N14.1	chr17	77775687	77780000	1142.2	3674	15	621	0.856132
PCED1A	chr20	2817572	2821816	284.75	1440	12	621	0.856182
RP11-400F19.6	chr17	40706385	40706718	214.5	381	2	621	0.856269
HBQ1	chr16	229983	233062	459.75	1882	8	621	0.8563
RP11-6N17.1	chr17	45944339	45949677	3774.33	7121	6	621	0.856341
RP11-221E20.5	chr3	128562868	128565090	1489.29	1843	7	621	0.856371
AC104655.3	chr2	105742547	105764436	3518.43	18023	7	621	0.8564
RP11-44N12.4	chr8	99916884	99917510	272	389	3	621	0.856443
GSTM5	chr1	110254709	110335018	2938.22	16968	9	621	0.856481
RP11-1293J14.1	chr2	3496821	3497093	3769	3905	2	621	0.856566
RP11-104H15.7	chr17	7323540	7347145	5128.57	9248	21	621	0.856585
DIO3OS	chr14	102019326	102027172	841.95	3956	20	621	0.856693
RP11-422N16.3	chr8	110656442	110658029	1207.5	1686	4	621	0.85674
HIPK3	chr11	33276523	33398366	8089.71	19797	24	621	0.856759
AC087491.2	chr17	37771901	37779789	1537.27	3964	11	621	0.856893
RP11-506B6.6	chr6	112558319	112671050	7120	18550	15	621	0.856914
OR14A16	chr1	247978690	247979766	432.2	735	5	621	0.856947
GAS1	chr9	89555718	89562473	1065.78	3560	9	621	0.856998
TAPSAR1	chr6	32811884	32813715	128.842	657	19	621	0.857022
RP11-270M14.4	chr14	76289228	76309157	5961.33	8384	3	621	0.857022
SEL1L3	chr4	25776626	25865284	3077.22	12788	9	621	0.85706
RETN	chr19	7733174	7735510	280.857	755	7	621	0.857154
ANKRD39	chr2	97503520	97523931	194.75	1173	8	621	0.857182
IAH1	chr2	9613781	9628525	397.636	1966	11	621	0.857184
RP11-807H7.1	chr4	66536309	66536772	252.25	446	4	621	0.857256
KERA	chr12	91445017	91452697	582	937	3	621	0.857276
RP11-486M23.1	chr8	29369401	29387633	3511.6	15427	5	621	0.857286
AC022400.2	chr10	75531971	75531995	48.2	61	5	621	0.857304
ZNF547	chr19	57873748	57890642	358	1702	10	621	0.857316
LINC00460	chr13	107009062	107036741	2900.75	19848	12	621	0.857328
VPS4B	chr18	61057090	61093491	514.214	3775	14	621	0.85733
RP11-337C18.9	chr1	146648463	146649022	625	856	3	621	0.857351
TTYH3	chr7	2663360	2705311	3882.63	15516	60	621	0.857364
GHDC	chr17	40340383	40347260	226.846	729	13	621	0.857372
CTC-523E23.5	chr19	35329641	35330180	719.667	1215	3	621	0.857375
DCDC1	chr11	30870939	31391333	1970.71	19024	21	621	0.857381
RUNDC1	chr17	41132628	41144822	266.222	885	9	621	0.857405
GSK3A	chr19	42734313	42746555	489.5	1950	8	621	0.857442
RP13-507P19.1	chr12	131862608	131872391	11216.7	16787	9	621	0.857454
RP11-618P17.4	chr19	34895153	34899586	3296.6	4032	5	621	0.857464
GPHB5	chr14	63779694	63785523	653.833	2353	6	621	0.857483
RP11-44F14.1	chr16	53406197	53407013	303.333	798	3	621	0.857509
PAK1IP1	chr6	10694962	10695389	257.1	462	10	621	0.857567
RP11-451H23.2	chr5	180099956	180103241	1727.75	3643	4	621	0.857609
BMS1P8	chr16	33483591	33487438	3976.5	5900	2	621	0.857703
RNF165	chr18	43909880	44038721	4017.6	6984	15	621	0.85771
GUCA2B	chr1	42618041	42621342	428.333	1132	12	621	0.857753
RP11-950C14.7	chr14	75593888	75594752	226.833	897	6	621	0.857757
ZRANB1	chr10	126630765	126675147	842.5	1611	2	621	0.857819
CTD-2561B21.11	chr17	78991965	78992323	376	555	2	621	0.857869
RP11-563P16.1	chr11	103553381	103765434	3612.5	6660	2	621	0.857875
UBE2U	chr1	64660725	64711033	2065.93	15344	14	621	0.85801
KEAP1	chr19	10589790	10616518	1810.12	7005	25	621	0.858047
NPY1R	chr4	164245970	164265822	860.846	6876	26	621	0.85813
RBM46	chr4	155702409	155720155	2662.43	17499	7	621	0.858198
RP11-109P6.2	chr8	50729333	50735947	1627.5	2443	2	621	0.858217
RP13-578N3.3	chr4	144621898	144625153	1138.75	3744	8	621	0.858222
RP11-483E7.1	chr3	149995968	150013983	9007.5	9192	2	621	0.858269
CNTN4	chr3	2137559	3097738	2162.73	16840	33	621	0.858292
FAM104A	chr17	71204820	71232538	879.5	3476	8	621	0.858299
KRT82	chr12	52788318	52800423	507.667	1844	6	621	0.858301
ADSS	chr1	244603542	244616227	1977.36	11894	14	621	0.858312
URM1	chr9	131133119	131150449	1056.83	5010	6	621	0.858411
AC002539.1	chr17	68025978	68124926	5900.5	11727	2	621	0.858417
ZNF716	chr7	57508755	57512798	966	2916	5	621	0.858761
LINC00941	chr12	30945390	30975386	3051.19	19741	16	621	0.858765
C9orf85	chr9	74526266	74531053	1522.67	4336	3	621	0.858799
AC074323.1	chr10	80499721	80528720	8912.5	18266	8	621	0.858962
TENM4	chr11	78357700	79167081	6233.51	19569	87	621	0.858969
HTR1E	chr6	87643469	87725675	1016.24	6703	21	621	0.858975
TMA7	chr3	48481693	48484191	299.5	1420	6	621	0.859074
TSPAN33	chr7	128782363	128807764	1619.12	10760	17	621	0.859108
C14orf159	chr14	91526996	91695017	2060.17	16308	30	621	0.859152
SF3B4	chr1	149895655	149899818	436.333	582	6	621	0.859152
PPP1R13B	chr14	104201365	104313870	1093.31	4358	16	621	0.859153
IQGAP3	chr1	156495553	156542972	1569.45	14648	11	621	0.859202
LZTS1-AS1	chr8	20138378	20146604	4398.33	6735	3	621	0.859249
MSX2	chr5	174134737	174163341	3464.09	16798	43	621	0.859331
SCD5	chr4	83551080	83722528	2972.32	15932	25	621	0.859336
NR1H2	chr19	50833832	50886715	4042.09	15483	23	621	0.859341
CPLX2	chr5	175204114	175309346	3433.42	19198	43	621	0.859364
FAM83E	chr19	49104253	49118165	2936.22	5895	18	621	0.859365
CNOT7	chr8	17089328	17104072	152.833	349	6	621	0.859424
PRKAR2A-AS1	chr3	48885314	48889206	212.8	334	10	621	0.859473
OR52B2	chr11	6191109	6191393	387	529	2	621	0.859476
RP11-497E19.1	chr14	85995859	85996393	121.556	473	9	621	0.859516
RP11-46A10.4	chr1	180922636	180923847	727.714	1387	7	621	0.859533
RP3-495O10.1	chr6	163768213	163776782	14184.4	16028	5	621	0.859548
ZBTB34	chr9	129619813	129648322	1566.78	3844	9	621	0.859555
PRKG1	chr10	52750296	54054127	2223.5	14301	26	621	0.859591
ASB8	chr12	48542726	48576133	4477.5	8615	18	621	0.859591
RP11-304L19.3	chr16	2144849	2146423	494.125	990	8	621	0.859608
AC099850.1	chr17	57184330	57184577	495.75	619	8	621	0.859622
IGHG4	chr14	106088547	106094242	1602.33	2139	3	621	0.859644
EAF2	chr3	121553985	121556543	154.636	1063	11	621	0.85971
ARHGAP11A	chr15	32908359	32908400	71.5	92	2	621	0.85978
BRAT1	chr7	2578128	2595893	1125.74	4867	27	621	0.859807
SUGP1	chr19	19387371	19431604	157.706	350	17	621	0.859839
C4orf46	chr4	159589048	159593397	307	1213	9	621	0.859925
LIN7C	chr11	27517928	27528142	1212.17	4371	6	621	0.859939
AC018804.7	chr2	130986183	130986964	389	765	2	621	0.859965
GRM8	chr7	126079083	126897376	1683.04	7982	26	621	0.859969
ALOX15	chr17	4534892	4547474	413.222	1885	9	621	0.859983
ZNF793	chr19	37997991	38039469	1087.86	3784	7	621	0.860028
CRAT	chr9	131857200	131872920	440.5	946	6	621	0.860082
CRISP3	chr6	49700271	49706534	4572.5	5554	4	621	0.860173
TMEM38B	chr9	108456639	108459452	907.5	2628	4	621	0.860182
NFIB	chr9	14307195	14322282	1355.85	7367	13	621	0.860183
AC005154.6	chr7	30560856	30634393	865.625	4266	16	621	0.860193
FN3KRP	chr17	80674481	80688081	492.882	2221	17	621	0.860268
RBP5	chr12	7276360	7281566	140.3	245	10	621	0.860287
TNP1	chr2	217724363	217724619	193.5	223	4	621	0.86029
FGFR1OP	chr6	167412622	167432566	6846.11	19671	9	621	0.860295
LRRC3-AS1	chr21	45872301	45875123	519.8	1433	5	621	0.860385
C2orf69	chr2	200776224	200820651	437.444	1951	9	621	0.860426
NDUFA4	chr7	10971841	10979956	337.3	1396	10	621	0.860455
MLIP	chr6	53792689	54131017	1950.7	8552	10	621	0.860561
RP11-449H11.1	chr16	25108522	25122831	2486.7	6357	10	621	0.860682
SKIDA1	chr10	21796152	21818060	2626.4	6254	43	621	0.860695
CTC-366B18.4	chr5	74904484	74906150	249.5	342	2	621	0.860709
DNAJC27-AS1	chr2	25194373	25261606	220.833	957	6	621	0.860853
RP13-39P12.2	chr10	79541069	79541147	526	565	2	621	0.860906
TRIM29	chr11	119968331	120056948	5308.02	17941	42	621	0.860908
LHB	chr19	49519313	49520532	180.6	377	5	621	0.860915
C12orf42	chr12	103695883	103893139	2257.17	18558	23	621	0.86096
RP11-341B24.3	chr10	90879549	90913036	16536	19251	2	621	0.860976
LINC01081	chr16	86258717	86305423	8555.57	16228	7	621	0.861046
RP11-179B15.6	chr10	60082823	60086891	901	2550	3	621	0.861101
RP11-535N6.2	chr11	130398900	130413263	8346.33	15637	3	621	0.861116
ELMOD1	chr11	107460901	107540995	1633.71	17007	17	621	0.861228
RP11-353M9.1	chr10	13771383	13788657	3209	9543	3	621	0.861232
PPP1R2P6	chr7	139991704	139992626	186.833	847	6	621	0.861235
RP11-820I16.4	chr18	11908772	11908900	111.5	190	4	621	0.861255
RP11-234B24.4	chr12	4915878	4917426	482	894	3	621	0.861301
NRG1	chr8	31495132	32618341	494.72	2676	25	621	0.861335
RP11-45P15.2	chr14	103748217	103750565	921	1052	3	621	0.861335
ELAC1	chr18	48491732	48513899	681.9	2628	10	621	0.861346
MTHFD2P6	chr5	41968376	41968459	50.5	92	2	621	0.861457
MYLK3	chr16	46739767	46824143	5168	11069	12	621	0.86146
AC114783.1	chr2	127642574	127646592	11958.4	13897	7	621	0.861466
ITGB5	chr3	124480225	124607120	4076.42	18008	24	621	0.861595
USP22	chr17	20905685	20947650	1276.4	7829	20	621	0.86168
SH2B3	chr12	111842773	111888748	3615.15	12178	34	621	0.861697
RPL13P5	chr12	6982822	6993812	437.75	1088	8	621	0.861703
MAP2K2	chr19	4086696	4126461	1119.18	4085	22	621	0.861709
RMND5B	chr5	177556309	177575216	886.25	4289	12	621	0.861713
KCNK1	chr1	233746170	233815158	4108.52	15532	21	621	0.86174
ARPC4	chr3	9834185	9848638	515	2104	9	621	0.86176
LPHN2	chr1	81770649	82284869	3459.08	18788	25	621	0.861799
ZNF404	chr19	44384270	44405433	62.5	104	2	621	0.861817
RP5-1077H22.1	chr6	939195	961559	10159.5	19367	2	621	0.861928
RP11-501J20.3	chr10	118956011	118956023	148	154	2	621	0.861941
RP11-43N5.1	chr12	68115110	68142120	13169.7	18865	3	621	0.861957
ZNF782	chr9	99579630	99639692	3440.29	10160	14	621	0.862061
PDF	chr16	69363951	69364455	250.333	547	3	621	0.862065
GRPEL2	chr5	148724516	148733517	199.077	629	13	621	0.862081
AC114808.3	chr2	1054860	1062590	739.5	1437	2	621	0.862344
RP11-183M13.1	chr1	78693899	78751952	7461.83	15350	6	621	0.86238
AC016682.1	chr2	151013181	151027710	7490.5	14755	2	621	0.862609
RNF183	chr9	116060914	116062240	266.2	431	5	621	0.862731
ATG4B	chr2	242577159	242612949	838.857	7505	35	621	0.862776
MCM4	chr8	48872801	48877513	258.455	614	11	621	0.862883
NMNAT2	chr1	183221358	183390353	2123.71	8906	21	621	0.862888
KCNH1	chr1	210855043	211308714	1154.8	4886	20	621	0.8629
RP11-260M19.1	chr14	104824020	104854974	8641.62	18846	21	621	0.862981
FAM107B	chr10	14541114	14821454	5359.26	19441	39	621	0.863003
KCND3	chr1	112320833	112532078	1860.55	18469	22	621	0.863004
RP5-1009N12.1	chr8	30765641	30770617	9355.29	12934	7	621	0.863039
CDV3	chr3	133282378	133306214	1212.78	10195	18	621	0.863077
TRIAP1	chr12	120882378	120884190	110.111	368	9	621	0.863098
RNA5SP378	chr12	132285352	132290929	1706.5	4950	6	621	0.863195
PHLDA2	chr11	2949546	2954824	726.135	4139	37	621	0.863252
PLXNB1	chr3	48445423	48471901	789.042	4172	24	621	0.863271
LMNB1	chr5	126112439	126182526	1821.44	9814	16	621	0.863363
RPL7P10	chr1	81578539	81580343	14751	15653	2	621	0.863405
RP11-343P9.1	chr8	136465091	136469119	877.75	3016	4	621	0.863489
SURF4	chr9	136229324	136243027	2185.5	4821	8	621	0.863501
TBC1D20	chr20	418893	447168	1067.29	3971	14	621	0.86351
LINC00669	chr18	37379468	37380258	419	814	2	621	0.863538
RP5-912I13.1	chr7	155191845	155202242	2403	7765	8	621	0.863578
PCDHA13	chr5	140261810	140268005	2207	6152	3	621	0.863581
CXCL12	chr10	44805732	44885910	4259.96	17055	27	621	0.863622
MFN1	chr3	179065417	179065847	65.1429	155	7	621	0.863646
AC118754.4	chr17	4401043	4402773	555.2	1058	5	621	0.863716
CASP3	chr4	185549367	185570679	694.667	3035	9	621	0.863721
FAM24B	chr10	124609416	124639167	1267.32	8468	19	621	0.863742
NT5E	chr6	86158972	86205036	2154.82	9549	17	621	0.863795
ICOSLG	chr21	45656979	45663171	1080.83	3744	12	621	0.863957
SCRG1	chr4	174313503	174321584	3482.33	5947	3	621	0.864007
SYS1-DBNDD2,DBNDD2	chr20	44039093	44041324	1115.5	2074	2	621	0.864027
PKD2L1	chr10	102048137	102090921	363.727	1955	11	621	0.864051
C20orf144	chr20	32250111	32253019	303.6	635	5	621	0.864179
MTRNR2L13	chr4	117220363	117220469	401	454	2	621	0.864191
PYGB	chr20	25225861	25277813	1889.29	19252	17	621	0.864195
RP11-379F4.4	chr3	158450072	158494511	2461.25	7348	8	621	0.864262
NBEAL1	chr2	203879653	203931548	6557	19387	3	621	0.864313
PFDN6	chr6	33257095	33266089	168.421	510	38	621	0.864364
RP11-982M15.6	chr14	105145974	105147781	437	1508	5	621	0.864401
USP49	chr6	41758316	41866492	2491.95	15637	22	621	0.864414
CTD-2012M11.3	chr5	3596704	3599719	1123.27	1983	11	621	0.864439
PRDM11	chr11	45101593	45246633	4132.9	13970	30	621	0.864464
CTD-2540B15.12	chr19	33761225	33781998	9253.89	13658	9	621	0.864489
ZNF582	chr19	56904442	56904965	84	255	6	621	0.864519
LETM1P2	chr19	58556044	58556609	320.333	650	3	621	0.864659
SOX9-AS1	chr17	70053833	70231287	4133	17394	30	621	0.864808
CDK5R2	chr2	219824395	219828633	620.875	1757	16	621	0.864879
SYNGR1	chr22	39742880	39785435	3200.94	12174	33	621	0.864945
RP11-134G8.8	chr1	201417721	201431492	8136.75	15789	4	621	0.865005
PDIA4	chr7	148700287	148726390	742	3876	17	621	0.865133
IQCG	chr3	197639792	197686992	1738.75	9651	16	621	0.865247
RP11-268I9.3	chr18	19476864	19480747	3792	6790	6	621	0.865344
AP002348.1	chr11	120382782	120384039	981.667	1529	3	621	0.865348
RP11-626H12.3	chr11	69894888	69913966	4968	7447	2	621	0.865394
ALG9-IT1	chr11	111691069	111692347	3938	4410	3	621	0.865407
SLC40A1	chr2	190442823	190447407	736.385	2644	13	621	0.865517
RN7SL175P	chr6	30871677	30875054	1064.67	2977	3	621	0.865555
RNU4-63P	chr2	42092039	42097561	3610	6371	2	621	0.865621
MIR1197	chr14	101491743	101491994	56.75	157	4	621	0.86568
HAUS6P1	chr7	53255203	53257327	321.333	696	3	621	0.86576
MYT1	chr20	62793452	62871919	7148.56	18048	16	621	0.865775
AC016700.5	chr2	70350820	70360150	1362.6	7701	10	621	0.865862
RPL21P122	chr17	11901585	11924526	561.1	1401	10	621	0.865959
ATP6V0E2-AS1	chr7	149567078	149577256	1019.92	2218	13	621	0.865999
AP1B1	chr22	29724443	29784441	1982.5	6103	12	621	0.866053
RP5-1024G6.5	chr1	53704306	53704978	275.5	697	6	621	0.866111
RP11-696N14.1	chr4	100009986	100222470	2058.07	18323	15	621	0.866125
CTD-2089N3.3	chr5	50265600	50266228	130.667	207	3	621	0.866175
LINC00944	chr12	127215338	127268720	2656.5	11763	6	621	0.866275
CD55	chr1	207490952	207510679	700.8	3900	15	621	0.866296
RP11-760D2.12	chr7	56671052	56674159	1677.25	2913	4	621	0.866466
ZBTB7B	chr1	154971109	154990562	1793.25	5423	32	621	0.866496
EIF2S2	chr20	32676498	32704181	967.538	4043	13	621	0.866525
RP11-649A16.1	chr3	147072597	147096130	9890.77	15846	35	621	0.866531
HBS1L	chr6	135318509	135376004	1485.62	10575	8	621	0.866551
PSMC2	chr7	102985332	102988366	782.667	2711	9	621	0.866555
KCNK2	chr1	215169182	215409184	1883.29	17255	21	621	0.866573
F13B	chr1	197030122	197037504	3691	6275	2	621	0.866805
SRR	chr17	2206740	2226871	641	2867	6	621	0.86681
HAL	chr12	96365449	96390143	368.455	1090	11	621	0.866885
Y_RNA	chr16	229500	66584358	6215	12274	15	621	0.86692
AC005682.8	chr7	22935344	22974608	6278	6355	2	621	0.867002
C12orf39	chr12	21678044	21681006	335.7	1196	10	621	0.867034
HIC2	chr22	21771551	21804711	1814	2977	9	621	0.867041
PCDHB8	chr5	140556888	140559871	262	482	4	621	0.86711
WWP1	chr8	87355098	87427271	5318.78	13019	9	621	0.867213
ACBD7	chr10	15129319	15130387	627	1161	2	621	0.867222
ZNF112	chr19	44857751	44864843	3255	6522	3	621	0.867228
LCK	chr1	32716051	32751472	996.5	9379	22	621	0.867244
TM4SF1	chr3	149086884	149095283	836.5	2014	4	621	0.867297
PLAGL2	chr20	30781821	30795610	740.545	4185	11	621	0.867308
RP11-205M3.3	chr4	170897176	170897498	240	445	4	621	0.867324
CALR3	chr19	16604089	16606955	901	2841	5	621	0.867445
ANXA4	chr2	69871627	70044977	3361.32	17591	19	621	0.867545
COA7	chr1	53145415	53169070	1880.43	7092	14	621	0.867558
RDH14	chr2	18736132	18741879	391.5	1266	6	621	0.867662
TMEM59L	chr19	18718675	18726088	3710.94	5330	18	621	0.867779
GJA9	chr1	39340248	39342651	1066.33	2913	3	621	0.867805
RNF103	chr2	86830855	86850888	608.2	2412	5	621	0.867838
OAF	chr11	120068986	120099868	1614.29	12488	17	621	0.867882
OSER1-AS1	chr20	42839562	42843864	365.417	3973	12	621	0.867894
OR6C74	chr12	55639928	55641538	823	1053	3	621	0.867921
CTGF	chr6	132270033	132272342	857	1211	6	621	0.867944
GCHFR	chr15	41056053	41059932	97.1	242	10	621	0.868091
DGKZP1	chr13	44542704	44545268	652.727	1381	11	621	0.868105
CAMKV	chr3	49896651	49908776	602.4	2630	15	621	0.868134
TMOD4	chr1	151146902	151148496	521.25	1523	4	621	0.868154
KHDRBS2	chr6	62995523	62996702	258.643	609	14	621	0.868199
SPA17	chr11	124543788	124584210	4503.25	16796	4	621	0.868205
OXCT1-AS1	chr5	41870316	41874348	411.091	3289	11	621	0.86823
GOPC	chr6	117882457	117926360	1663.71	14290	14	621	0.868244
SIM2	chr21	38071673	38120824	2511.31	13393	49	621	0.868399
DDAH1	chr1	85796055	86043834	1614.95	9315	21	621	0.868437
WFIKKN2	chr17	48894894	48921921	1232.53	17116	30	621	0.868474
TIAL1	chr10	121354583	121360697	640.667	4156	18	621	0.868518
GNAO1	chr16	56225504	56391437	2802.4	18986	35	621	0.86857
RP11-762H8.3	chr15	78552612	78556423	747.4	2726	5	621	0.868621
RP11-134K13.2	chr6	71319075	71337681	15292	18644	6	621	0.868623
BRINP3	chr1	190068053	190446829	624.273	1562	11	621	0.868665
MPZ	chr1	161275561	161280287	348.4	636	5	621	0.868672
SNCAIP	chr5	121647154	121794326	3156.45	17201	20	621	0.868683
RP4-773N10.6	chr1	110623938	110644949	2166.36	7392	11	621	0.868711
USP54	chr10	75282672	75385517	2066.42	11325	12	621	0.868741
SMARCA4	chr19	11067608	11172526	2639.45	19324	38	621	0.868766
BNIPL	chr1	151008971	151020139	150.571	498	7	621	0.868829
GCNT4	chr5	74326281	74333288	3051.71	6564	7	621	0.868851
PRUNE2	chr9	79303801	79521532	1519.1	5127	10	621	0.868936
AC093702.1	chr2	45238678	45244898	965.1	4091	10	621	0.868974
STX16-NPEPL1	chr20	57265991	57267176	678.5	1271	2	621	0.868987
SYT13	chr11	45264610	45310837	1414.07	8724	15	621	0.869037
GM2A	chr5	150593684	150647720	8009.36	14195	14	621	0.869079
RP11-430H10.1	chr11	45361748	45380756	5329.9	15173	10	621	0.869112
RASGEF1A	chr10	43689584	43763042	2172.68	15631	25	621	0.869223
SPC25	chr2	169744361	169769616	8623.38	17177	16	621	0.869233
ISM2	chr14	77941556	77968467	783.222	3257	18	621	0.869245
LINC01170	chr5	123626527	123737813	9420.8	15395	5	621	0.869307
XXbac-BPG181B23.6	chr6	31430641	31431100	188.667	287	9	621	0.869343
PLEKHA5	chr12	19273767	19535154	3901.18	18456	28	621	0.869412
SARNP	chr12	56159704	56211520	1345.25	5497	8	621	0.869426
HELQ	chr4	84375973	84377034	201.143	984	7	621	0.869465
NF2	chr22	29997111	30091734	1127.95	9736	19	621	0.869489
LY86-AS1	chr6	6384659	6622864	9863.57	18295	7	621	0.869561
ATN1	chr12	7033470	7050950	2003.56	6639	18	621	0.869588
MIR1-2	chr18	19405708	19409164	243	574	3	621	0.869607
CMTM8	chr3	32280480	32408427	1946.5	3386	4	621	0.869622
PARP10	chr8	145051287	145086300	1164.46	8715	28	621	0.869649
DMTF1	chr7	86781758	86819455	445.667	1387	12	621	0.869736
DNASE1L3	chr3	58174435	58201594	1266.62	4016	8	621	0.869737
RP11-713C19.1	chr4	189027935	189028032	84.5	133	2	621	0.869762
TUBE1	chr6	112408422	112408723	98.5714	247	7	621	0.869873
RP11-474I16.8	chr1	161736000	161736013	10.5	17	2	621	0.869883
RP11-108B14.4	chr10	22514531	22521676	3042.43	6723	7	621	0.869902
MYO18B	chr22	26136908	26425557	642.727	3051	11	621	0.869929
PTPRM	chr18	7563847	7568891	723.286	2932	14	621	0.87015
RP11-104C4.4	chr16	33573272	33574151	332.5	436	2	621	0.870163
ZNF90P2	chr6	28848900	28859583	4828.2	7708	5	621	0.870227
CENPO	chr2	25016078	25038389	369	2497	12	621	0.870257
DERL2	chr17	5387169	5390100	286.6	1040	5	621	0.870333
GABARAPL2	chr16	75600378	75611292	286.429	861	7	621	0.870389
CTD-2140G10.2	chr11	22359188	22359486	410.333	582	6	621	0.870461
RNA5SP220	chr6	140469571	140495807	13066	15976	2	621	0.87047
SLC51B	chr15	65337425	65345601	2578.38	3998	13	621	0.870506
COL15A1	chr9	101703521	101832044	3901.2	12225	10	621	0.870538
GATSL3	chr22	30683943	30685584	247.333	516	3	621	0.870573
METTL7A	chr12	51317375	51323740	630.857	2481	7	621	0.870611
TUBB3	chr16	89985914	90005236	1107.29	3259	24	621	0.87064
ZNF850	chr19	37262806	37263860	521.5	910	2	621	0.87081
PRSS29P	chr16	1310315	1316510	1502.12	2664	8	621	0.870873
NBR1	chr17	41322462	41363774	282.35	826	20	621	0.870888
PIH1D2	chr11	111943186	111944993	129.444	607	9	621	0.871034
CIDECP	chr3	10065205	10067948	144	226	2	621	0.8711
MT1JP	chr16	56669038	56669726	223.667	612	3	621	0.871181
ADTRP	chr6	11711971	11806115	3497.5	10897	14	621	0.871187
CHN2	chr7	29162153	29553676	2148.21	19162	28	621	0.871248
PHF2P2	chr13	19517986	19622781	6391	14077	3	621	0.871249
RP11-255G12.2	chr14	51818419	51854261	5995.4	7185	5	621	0.871256
RP11-977G19.5	chr12	56556339	56584181	261.4	532	5	621	0.871262
RP11-158J3.2	chr5	63252793	63255888	1472.62	2169	8	621	0.871268
FAM98C	chr19	38893155	38899594	180.727	619	11	621	0.871294
C7orf55	chr7	139021255	139026058	522.786	2947	14	621	0.871311
MAP9	chr4	156296145	156298050	344.571	1820	7	621	0.871313
CTD-2292P10.4	chr8	143805450	143808440	711.2	2941	5	621	0.871334
ZPBP2	chr17	38023480	38028394	926	3926	7	621	0.871354
PGP	chr16	2263913	2265528	403	895	12	621	0.871371
TNFRSF13C	chr22	42321087	42325444	856.429	2622	7	621	0.8714
CRYBB3	chr22	25594918	25603322	446.25	2851	12	621	0.871444
ZNF564	chr19	12661732	12662277	281.25	514	4	621	0.871449
SH3BP5L	chr1	249103503	249124450	1130.13	6757	23	621	0.871528
USP12-AS2	chr13	27746256	27769437	2940.4	12302	5	621	0.871559
ZYG11A	chr1	53306243	53359982	3073.33	18317	15	621	0.871695
THEG	chr19	356086	384408	2630.86	8395	22	621	0.871742
CDKN2C	chr1	51426199	51444685	2721.89	6689	36	621	0.871787
HTR6	chr1	19988579	20005822	811.429	3200	21	621	0.871846
DENND4C	chr9	19228799	19297575	2426.25	6820	4	621	0.87192
SLC25A1P5	chr19	28296844	28297092	177.75	269	4	621	0.87212
AC114765.2	chr2	221009048	221076682	10180.3	16782	3	621	0.872138
FANCD2	chr3	10068142	10137658	933	2687	3	621	0.872143
MRPS15	chr1	36920097	36930382	455	1794	11	621	0.872195
LINC00905	chr19	16143244	16152492	283.2	693	5	621	0.872216
PRDM2	chr1	14026054	14156840	2854.54	18986	54	621	0.872234
PIGU	chr20	33148582	33267907	1057.17	3309	12	621	0.872265
AMDHD1	chr12	96336918	96362197	290.588	1305	17	621	0.872274
OGFRL1	chr6	71998597	72004311	1423	5806	6	621	0.872276
CNTN1	chr12	41083590	41087584	653	2653	19	621	0.872326
AC108488.4	chr2	3580506	3583963	561.75	889	4	621	0.872338
CLIC5	chr6	45867679	46049171	1877.31	10265	16	621	0.872369
DCHS1	chr11	6643809	6679115	6333.75	15117	16	621	0.872413
LINC00359	chr13	97599787	97599820	713.5	730	2	621	0.872422
IGSF11-AS1	chr3	118663470	118663697	1666.75	1778	4	621	0.87245
AC145110.1	chr8	29606753	29661687	2193.75	5679	4	621	0.872466
HAPLN2	chr1	156587646	156597679	584.579	2162	19	621	0.872475
PARD6B	chr20	49345183	49368174	994.375	2897	16	621	0.872512
CTB-147N14.4	chr19	47333922	47334821	2754.5	3124	6	621	0.872569
SCT	chr11	626729	631684	1078.3	4541	10	621	0.872584
RP11-281O15.4	chr5	178396169	178416134	1518.75	3804	4	621	0.872666
CERS6	chr2	169311665	169630423	4125	15753	12	621	0.872686
ROPN1B	chr3	125683964	125709740	3702.17	7443	12	621	0.872737
TLK1	chr2	171840512	172087854	2879.45	13361	11	621	0.872787
RP11-211C9.1	chr8	8578086	8639926	3960.25	19820	12	621	0.872901
LINC00557	chr13	95618902	95623675	7229	10102	7	621	0.872946
LRRN3	chr7	110731201	110764536	3555.4	9678	5	621	0.872988
CTD-2527I21.14	chr19	35511522	35513099	3693.8	4717	5	621	0.873052
MRO	chr18	48323744	48352559	2894.5	5302	12	621	0.873098
RP11-849F2.4	chr17	8241765	8242177	153.333	311	3	621	0.873127
SERPING1	chr11	57363540	57382167	236.154	1319	13	621	0.873177
AC016735.3	chr2	43267816	43285817	4208.67	14896	6	621	0.873178
RP1-153P14.5	chr6	37516306	37517638	1664	2330	2	621	0.873327
ZNF474	chr5	121465223	121506564	4687.25	8866	4	621	0.873367
PANK4	chr1	2439424	2458466	488.942	2362	52	621	0.873387
RP11-61G23.1	chr5	89458394	89600962	8424	15074	3	621	0.873394
H2AFZ	chr4	100868748	100871536	309.2	708	10	621	0.873406
ARNT	chr1	150781801	150850380	1262.94	13282	17	621	0.873492
BICD1	chr12	32260000	32530696	2346	12920	7	621	0.8735
MYH7B	chr20	33562131	33589992	6635.44	13182	16	621	0.873523
KLHL24	chr3	183351769	183397091	504.333	2352	15	621	0.87356
C1RL-AS1	chr12	7260660	7262137	653.2	929	10	621	0.873575
C11orf84	chr11	63579540	63591940	1417.91	4354	11	621	0.873629
SNORA75	chr2	232320598	232320598	49	49	1	621	0.873675
RP11-834C11.6	chr12	54494573	54495815	1283	1904	2	621	0.8737
RP11-364P22.1	chr4	158478835	158496743	4061.75	14806	4	621	0.87374
CIRH1A	chr16	69165315	69220955	6400.92	19949	13	621	0.873749
PLSCR5	chr3	146302692	146324664	3311	8347	3	621	0.873753
RP11-817O13.8	chr15	75660973	75661354	568.222	689	9	621	0.873764
LINC00483	chr17	48841566	48858873	6117.94	13955	16	621	0.873771
TNFSF9	chr19	6517005	6536042	3359	14004	15	621	0.87378
MOK	chr14	102692438	102772430	555.174	4932	23	621	0.873793
RP11-214D15.2	chr10	13570521	13574427	785.4	2165	5	621	0.8738
BEND5	chr1	49224825	49242616	771.7	3718	10	621	0.873839
EIF4E2	chr2	233414901	233439513	430.833	2406	18	621	0.873885
AP4B1	chr1	114444754	114447798	262	1902	9	621	0.873966
RP11-643M14.1	chr15	62352810	62356512	451.667	1879	6	621	0.873977
RALY	chr20	32581542	32667848	774.286	3186	7	621	0.874042
AC099344.2	chr2	11496960	11515109	6765.25	9347	4	621	0.87408
IFI30	chr19	18284120	18285041	246.417	479	12	621	0.87412
TP53	chr17	7577090	7590742	715.143	4870	14	621	0.874148
LRIT1	chr10	85991526	86001560	1758	4414	12	621	0.874149
ZNF500	chr16	4801404	4819632	705.667	2497	21	621	0.874154
RP11-493K19.3	chr3	50162322	50193232	3980.08	17290	12	621	0.874189
AC009299.2	chr2	162093969	162102947	10444.5	13704	14	621	0.874205
THAP2	chr12	72056819	72060161	777.8	1383	10	621	0.874272
MIR518D	chr19	54237666	54237755	419.5	464	2	621	0.874299
RNF121	chr11	71639748	71708582	2009.6	16298	10	621	0.874327
ACADSB	chr10	124768526	124829211	2820.12	11384	8	621	0.874416
RFNG	chr17	80001538	80008541	776	4239	9	621	0.874441
PGR	chr11	100905070	101002821	1155.17	5712	18	621	0.874491
LRRC2	chr3	46558636	46621556	5663.67	19694	18	621	0.874655
CTC-512J14.7	chr5	79596224	79596319	775.5	823	2	621	0.874679
DNAJB4	chr1	78444860	78478169	3766.36	15872	11	621	0.874696
TMEM17	chr2	62732450	62736315	734.714	2714	7	621	0.874736
SV2A	chr1	149875698	149890655	962.889	4128	9	621	0.874742
CHST10	chr2	101008252	101034279	951.294	4392	17	621	0.874814
AC000003.2	chr17	10048963	10048989	146	159	2	621	0.874857
OR4C3	chr11	48345361	48345815	883	1110	2	621	0.87487
TMEM19	chr12	72080006	72083379	909.6	3104	5	621	0.8749
RP11-468E2.2	chr14	24658182	24659193	1229.33	1440	6	621	0.874914
NRCAM	chr7	107780130	108101162	2653.1	11823	29	621	0.874916
RP11-510C10.4	chr1	75590483	75591353	1335.4	1741	5	621	0.874961
ABRA	chr8	107777602	107783270	899	4871	7	621	0.87502
DRD2	chr11	113280570	113349500	1428.83	16816	24	621	0.875101
DUSP5P2	chr3	9623992	9644719	3830.2	18439	5	621	0.87518
TDRD3	chr13	60970210	61165504	2357.59	17492	22	621	0.875188
CTB-58E17.9	chr17	36871730	36876514	739	2004	6	621	0.875309
EDIL3	chr5	83222828	83680066	2439.71	13544	14	621	0.875312
SLC7A6OS	chr16	68333694	68344861	592.667	2775	9	621	0.875421
ATG13	chr11	46638831	46697382	1460.21	12822	14	621	0.875529
RP11-642D6.1	chr2	62560135	62591489	9547.75	15947	4	621	0.87554
ZKSCAN2	chr16	25266553	25269986	683.333	2302	6	621	0.875647
HSPB2-C11orf52,HSPB2	chr11	111789452	111789493	101.5	122	2	621	0.87566
ADH1B	chr4	100228660	100244604	731.4	2046	5	621	0.875801
PPM1B	chr2	44395262	44473071	724.143	1548	7	621	0.875813
BCL11A	chr2	60665598	60797213	3907.77	18283	71	621	0.875819
AC079610.2	chr2	214147709	214148976	216.571	1220	7	621	0.875845
RP4-622L5.7	chr1	32670486	32671884	223.143	693	7	621	0.875888
RP11-3G20.1	chr8	122679949	122685859	2955	4063	2	621	0.875911
LA16c-431H6.6	chr16	1682412	1728246	7617.8	19651	10	621	0.875944
OR8S1	chr12	48918612	48924228	1429.45	5068	11	621	0.876023
WDR41	chr5	76728190	76916591	1782.38	6915	8	621	0.876072
ZNF717	chr3	75832003	75834271	1001	2206	3	621	0.876108
ZNF721	chr4	435398	492859	1156.75	2938	4	621	0.876152
CTC-512J14.5	chr5	79647614	79648261	323.5	486	2	621	0.876168
ARL9	chr4	57371368	57387053	646.111	3561	9	621	0.87622
ARRB2	chr17	4613045	4624569	290.947	1147	19	621	0.876233
SLC25A30	chr13	45968589	45992580	624.846	3365	13	621	0.876235
AC009965.2	chr2	204973770	204980438	3334	5866	2	621	0.876322
RP11-849F2.5	chr17	8268948	8280108	1014.71	2259	7	621	0.876333
CLASP2	chr3	33600519	33763505	913.8	4780	20	621	0.876343
DARS2	chr1	173793655	173826988	743.923	4714	13	621	0.876347
RP11-37C7.1	chr15	40064068	40090657	8105	15069	4	621	0.876378
RNU6-1140P	chr2	238472036	238472405	346.667	492	3	621	0.876382
MIR516A1	chr19	54259979	54260014	17.5	20	2	621	0.87639
RGS1	chr1	192542576	192548609	733	2280	5	621	0.876399
ADCY7	chr16	50276772	50351302	1736.83	13472	24	621	0.876414
ARL6	chr3	97483221	97486613	374.083	3003	12	621	0.876457
APOBEC3G	chr22	39471675	39483689	4090.33	12060	3	621	0.876468
RP11-305P22.9	chr20	61640357	61719188	7643.11	19887	37	621	0.876474
ITIH5	chr10	7594027	7714954	2095.37	17681	38	621	0.876507
CHTF8	chr16	69154282	69166466	92.4	154	5	621	0.876641
FBXW11	chr5	171320720	171434426	3943.88	16954	25	621	0.876673
RP1-34M23.5	chr1	35227272	35252824	5965.55	10025	11	621	0.876757
MTMR9LP	chr1	32697780	32708341	654.588	3422	17	621	0.876759
TMEM52B	chr12	10324843	10339077	1572.11	7600	9	621	0.876799
IGHVII-1-1	chr14	106408714	106410734	1139.2	2351	5	621	0.876801
POU5F1P2	chr8	103616807	103646430	12290.7	16929	3	621	0.876836
BMP3	chr4	81951073	81991102	2269.21	12417	19	621	0.876843
RP11-109P14.10,INPP5B	chr1	38325974	38326328	217	394	2	621	0.876854
GNPTAB	chr12	102144460	102226620	1870.92	7473	13	621	0.876955
MAPK9	chr5	179680193	179719502	2799.08	11302	12	621	0.876966
CTD-2369P2.8	chr19	10397561	10399845	510	1136	5	621	0.876972
PEBP1P2	chr2	85568866	85568918	69	95	2	621	0.876974
RPL23	chr17	37008030	37010185	242.667	1094	9	621	0.877022
IVD	chr15	40696269	40729033	915.739	6282	23	621	0.877078
LINC00837	chr10	29084707	29084858	118.5	194	2	621	0.877124
TMEM38A	chr19	16771653	16799215	836	4394	8	621	0.877133
USP46	chr4	53439190	53525403	4439.23	17947	13	621	0.877147
C10orf25	chr10	45493270	45496315	471.2	1530	10	621	0.877202
SECISBP2	chr9	91933285	91968348	1572.25	4696	4	621	0.877203
KRT8P2	chr14	44002155	44004437	6789	7930	2	621	0.877303
PIK3C2G	chr12	18414933	18797084	8630.2	19077	5	621	0.877394
FOXH1	chr8	145699121	145702343	563.583	1457	12	621	0.877416
GTF2A1	chr14	81649681	81690541	849.947	3129	19	621	0.877419
LCN2	chr9	130910662	130913148	577.25	1352	4	621	0.877458
RPS15	chr19	1438056	1440293	157.688	301	16	621	0.877467
TDP1	chr14	90421208	90509982	955.222	7018	18	621	0.877497
FTCDNL1	chr2	200707417	200718119	1461.2	8179	10	621	0.87753
CDCA7	chr2	174219986	174251551	2055.85	17826	13	621	0.877551
CTD-2029E14.1	chr5	3177823	3198175	6383.1	16829	20	621	0.877581
ANKH	chr5	14707001	14871910	4198.19	17434	27	621	0.877652
CTC-470C15.1	chr5	87898610	87898688	52	91	2	621	0.87775
RPS7P15	chr4	4509308	4509338	181	196	2	621	0.877794
AP001258.5	chr11	58909996	58910052	59	87	2	621	0.877824
RNA5SP185	chr5	55543927	55556386	6172.5	12232	2	621	0.877887
ZFP41	chr8	144314046	144358566	3165.16	14944	45	621	0.877902
KIF9-AS1	chr3	47205788	47206647	325.5	661	4	621	0.877937
ERVK13-1	chr16	2720185	2726100	869.2	2655	5	621	0.877952
HMSD	chr18	61615564	61646886	2786.67	12229	15	621	0.87804
ARHGAP5-AS1	chr14	32543373	32545277	608	1251	4	621	0.878041
CCDC74B	chr2	130897120	130904084	502	1377	3	621	0.878042
ATPAF2	chr17	17921808	17942558	474.364	2970	11	621	0.878106
FAM71A	chr1	212798200	212803761	2305	3641	3	621	0.878126
TLL2	chr10	98126436	98274264	4341.15	18570	26	621	0.878145
CHMP7	chr8	23100643	23121040	1316.73	3783	11	621	0.878154
RP3-430A16.1	chr6	4775063	4775638	308	439	5	621	0.878198
ATG3	chr3	112276088	112280782	1050.83	4392	6	621	0.878207
RP11-713D19.1	chr2	29033199	29033352	136.333	206	3	621	0.878241
MIR106B	chr7	99691644	99691652	33	37	2	621	0.87825
ITGA3	chr17	48133402	48169370	543.154	2430	13	621	0.878266
NDUFS1	chr2	207022459	207024261	244.833	1459	12	621	0.878267
AC006159.3	chr7	116222436	116272127	15144	19281	3	621	0.87829
CTB-25B13.12	chr19	1457967	1460273	1226	2379	2	621	0.878344
C13orf45	chr13	76444293	76464782	1792.82	6835	11	621	0.878451
RNU6-295P	chr8	49219660	49235737	9857.89	15147	9	621	0.878456
AC011551.3	chr19	47103718	47104118	238.333	400	3	621	0.878531
EIF4A3	chr17	78112888	78126782	1060.35	5800	17	621	0.878537
RP11-461F16.3	chr12	77272172	77277138	1066.56	3006	9	621	0.878607
HRASLS5	chr11	63215698	63262755	2141.65	13177	17	621	0.878643
SPPL3	chr12	121202554	121345228	1960.67	12421	15	621	0.878659
RRM2B	chr8	103209781	103251433	1586.9	6948	10	621	0.878707
RNU6-604P	chr7	151593084	151599766	2772.8	4275	5	621	0.87873
CNPPD1	chr2	220036660	220042748	527.556	1242	9	621	0.878746
USP21	chr1	161129255	161135623	129.111	316	9	621	0.878816
AP000439.3	chr11	69290669	69308768	5887.29	14060	14	621	0.878884
RP11-15A1.3	chr19	44405818	44405998	71	139	3	621	0.878945
STMN1	chr1	26217268	26233709	876.333	10173	27	621	0.87899
SCGB1B2P	chr19	35066283	35069613	440.875	1354	8	621	0.879057
CTB-31O20.4	chr19	1822445	1824369	317.5	409	4	621	0.879061
TNIP3	chr4	122053520	122138632	1542.29	9989	7	621	0.879102
AC002985.3	chr19	19030222	19030475	12514.2	12654	5	621	0.879141
UCHL5	chr1	192983012	193029121	698.625	3355	8	621	0.87918
SLC2A4	chr17	7181894	7190898	523.125	3091	16	621	0.879211
CNPY3	chr6	42896394	42906850	745.062	3250	16	621	0.879239
MANBA	chr4	103553119	103686232	729	4081	16	621	0.87931
ACTL9	chr19	8804930	8812709	929.467	3537	15	621	0.879373
PPP1CB	chr2	28971087	28986014	1920.27	11138	11	621	0.879375
C22orf43	chr22	23950788	23974496	82.6667	150	3	621	0.879391
MEF2BNB	chr19	19289281	19303389	533.667	1465	3	621	0.87942
ZFP36L2	chr2	43450965	43453558	1183.5	2019	14	621	0.879495
C1orf100	chr1	244504355	244545617	4647.75	17746	8	621	0.879507
CNOT4	chr7	135046749	135198360	2423.79	12548	19	621	0.879583
PPP4R4	chr14	94605081	94660754	4627	18638	11	621	0.879591
ODF2L	chr1	86819371	86863324	329.357	1301	14	621	0.87961
ASCL4	chr12	108167448	108172056	665.154	1635	13	621	0.879672
ANKRD6	chr6	90140023	90319877	3518.94	15356	17	621	0.87983
CBX8	chr17	77764329	77775305	1004.92	2937	39	621	0.879856
KNTC1	chr12	123011691	123015313	451.818	3519	11	621	0.879856
CYP2C18	chr10	96442031	96446783	891.167	3406	6	621	0.879862
LYRM4	chr6	5108925	5261091	5388.95	18709	21	621	0.879883
AC008753.6	chr19	54369436	54372062	1713	2925	9	621	0.879912
BSPH1	chr19	48474386	48495961	2368	3486	3	621	0.879943
RP11-584P21.2	chr4	68265207	68334446	7125.2	17815	5	621	0.879949
C17orf53	chr17	42218908	42239409	386.143	3016	14	621	0.880017
TMTC1	chr12	29668581	29940622	5057.63	19785	19	621	0.880069
NEXN-AS1	chr1	78350824	78354839	990	2550	6	621	0.880093
SFTA2	chr6	30898937	30899568	154.333	318	6	621	0.880102
SHISA9	chr16	12990586	13330599	1734.3	16199	30	621	0.880103
CACNA1C-IT3	chr12	2383231	2393684	4354.5	4419	2	621	0.880144
GJD4	chr10	35883604	35900557	1363.33	10733	12	621	0.880183
CTD-2619J13.3	chr19	58874030	58877856	365.75	613	8	621	0.880225
RP11-1055B8.3	chr17	79354702	79360456	1460.8	2462	10	621	0.880245
UBE3D	chr6	83588711	83775899	1828.38	13405	16	621	0.88027
RP11-889D3.1	chr3	55182246	55204279	7505.5	18691	4	621	0.880307
POLG2	chr17	62492387	62493832	333.778	678	9	621	0.880327
MPND	chr19	4344002	4360040	1119	2672	5	621	0.880374
AC106876.2	chr2	233878004	233879149	894.667	1445	6	621	0.880379
RP11-267M23.4	chr8	95565953	95569815	970.5	3866	6	621	0.880388
ADH7	chr4	100316760	100368380	7188.2	16657	5	621	0.880414
EXOC7	chr17	74079782	74121217	2868.69	6138	26	621	0.880522
STT3A	chr11	125461746	125494878	460.294	1895	17	621	0.880552
NFX1	chr9	33290203	33374240	886	3085	8	621	0.880571
AC145676.2	chr7	227662	229388	269.429	561	7	621	0.880634
RP11-630C16.2	chr12	42326382	42326707	203.667	313	3	621	0.880713
SRPRB	chr3	133502540	133540807	3481.22	17698	23	621	0.880771
GTF2F2	chr13	45676585	45857726	2351.83	18064	18	621	0.880801
SLC39A7	chr6	33168237	33172208	447.95	1075	40	621	0.880814
PROP1	chr5	177419382	177424343	402.455	1100	11	621	0.880817
KLF15	chr3	126050699	126083239	1770.46	10778	26	621	0.88083
CHN1	chr2	175660591	175870871	2910.81	16706	26	621	0.880918
RP11-12M5.3	chr1	179786966	179787968	501	642	2	621	0.880981
HSPA4L	chr4	128699484	128704651	771.889	3491	9	621	0.881
PSMD1	chr2	231920892	232044866	2595.5	12767	14	621	0.881001
MALT1	chr18	56338659	56339254	192.333	491	3	621	0.881051
TIGD6	chr5	149373331	149380656	629.364	2025	11	621	0.881157
ZNF12	chr7	6728225	6746208	890.2	3383	5	621	0.881177
MAL2	chr8	120220462	120257063	613.222	2759	9	621	0.881226
SETD3	chr14	99848890	99947303	5850.52	15411	21	621	0.881233
RN7SL367P	chr16	1946785	1947055	1993.33	2118	3	621	0.881284
AC016910.1	chr2	144693693	144695257	426.857	946	7	621	0.881464
PURB	chr7	44906917	44924788	2760.75	8978	4	621	0.881473
RPAIN	chr17	5323012	5331738	163.2	284	10	621	0.881475
MALSU1	chr7	23332819	23349179	743.562	5538	16	621	0.881524
RP11-342M1.7	chr1	43351860	43354136	646.286	999	7	621	0.881567
AC114730.5	chr2	242740765	242741273	355.75	480	4	621	0.881584
C16orf87	chr16	46836742	46865555	1109.17	9841	12	621	0.88164
XPO4	chr13	21352224	21480411	3523.43	18615	14	621	0.881677
PDE4C	chr19	18318950	18366283	2018.39	12508	41	621	0.881751
CDKN1C	chr11	2901843	2908036	331.711	2599	38	621	0.881754
ZDHHC8	chr22	20117174	20134578	1372.07	3706	14	621	0.881774
NAPEPLD	chr7	102741563	102790406	1589.31	6553	13	621	0.881778
UQCRHP2	chr2	26213508	26224428	5316	6478	2	621	0.881792
ATP5F1P6	chr6	139918661	139947852	12922	16913	4	621	0.881831
PTCHD2	chr1	11534690	11598327	4077.04	19769	28	621	0.881933
POLD3	chr11	74204900	74384522	2089.4	19676	15	621	0.881963
RP11-953B20.2	chr8	143051905	143070187	6102.67	19985	12	621	0.881967
RP11-748H22.1	chr11	101455225	101458233	1704	3208	2	621	0.882038
LRRC56	chr11	537432	554714	1076.5	6926	12	621	0.882042
ABI3	chr17	47287974	47300216	1382.6	5431	10	621	0.882061
CRTC2	chr1	153921619	153931253	400.154	1665	13	621	0.882119
EMCN	chr4	101331438	101439228	6217	12412	2	621	0.882283
DNAJC15	chr13	43582150	43702940	5496.62	19895	16	621	0.882344
CSTF2T	chr10	53459102	53459337	142.333	253	3	621	0.882346
RP11-715C4.1	chr18	76538286	76557541	7122.81	17325	16	621	0.88235
FAM170B-AS1	chr10	50326783	50353359	4920.8	7294	10	621	0.882358
C7orf49	chr7	134832770	134859450	480.444	3903	18	621	0.882427
NT5C2	chr10	104846094	104957217	2774.4	19188	20	621	0.882446
NAGPA	chr16	5074999	5084110	123.167	419	12	621	0.882447
KCNA6,GALNT8	chr12	4967040	4967182	6839	6905	3	621	0.882471
HAMP	chr19	35772059	35773718	417.75	1299	8	621	0.882522
RNU6-560P	chr11	85847072	85862822	7677.33	17196	3	621	0.882524
CCDC80	chr3	112323619	112372999	1780	13910	18	621	0.882582
RP3-344J20.1	chr6	100609306	100636469	9041.25	15778	4	621	0.882662
OPRD1	chr1	29138043	29192086	963.526	4534	19	621	0.882688
NUDT19	chr19	33182834	33183277	292.75	411	4	621	0.882758
RP11-401F2.3	chr17	65241484	65241599	380.5	438	2	621	0.882761
RP11-359D14.3	chr4	77688155	77725931	1761.86	8449	7	621	0.882918
VTI1A	chr10	114206714	114575681	3336.61	19989	18	621	0.882961
LILRB2	chr19	54785076	54785348	144.667	309	3	621	0.882978
NDRG3	chr20	35281614	35374156	818.5	2501	4	621	0.883082
RP11-166D19.1	chr11	121891076	121998436	2126.52	17925	29	621	0.883084
WNT2	chr7	116917934	116964841	821.2	5889	20	621	0.883188
ZSWIM7	chr17	15880379	15902952	1107.67	3935	9	621	0.883214
NEK10	chr3	27131936	27411790	3343.5	19639	16	621	0.883327
RP11-525K10.1	chr16	80178491	80199163	7686	13061	2	621	0.883376
AC004840.8	chr7	2423423	2423467	310	332	2	621	0.883445
RP11-331F4.1	chr16	75227017	75232330	2613.75	5185	4	621	0.883456
ZNF800	chr7	126987042	127078268	5582.43	18614	23	621	0.883457
GSTM2	chr1	110210265	110214317	263.571	1037	7	621	0.883499
LARP7	chr4	113558183	113571675	437.824	3004	17	621	0.883591
GDAP1	chr8	75233610	75278954	2799.28	13973	18	621	0.883593
RPL23P8	chr7	20865522	20865639	1363.5	1422	2	621	0.883675
RN7SKP216	chr12	114926138	114939167	7257.5	16542	4	621	0.883695
FGF12	chr3	191851266	192465728	2489	19825	16	621	0.883821
TVP23BP1	chr15	27210290	27215962	748.583	2621	12	621	0.883855
ELMO1	chr7	36894955	37491346	2689.57	15086	40	621	0.883891
RNPC3	chr1	104068301	104068935	100.1	343	10	621	0.883897
TRAV12-3	chr14	22433489	22433693	102	190	2	621	0.883918
CDC73	chr1	193087659	193227662	1203.14	4631	14	621	0.883924
RP3-510D11.2	chr1	9242340	9244565	1069.29	2303	7	621	0.883944
CCDC69	chr5	150554476	150603697	914.556	6136	9	621	0.883965
POU6F2-AS2	chr7	39044924	39046213	7509	8227	3	621	0.883993
HMGN2P32	chr9	110226215	110228655	7250.2	8068	5	621	0.88401
NME3	chr16	1820375	1821720	91	258	5	621	0.884015
TKTL2	chr4	164391778	164396383	418.1	1336	10	621	0.88403
CTC-548K16.1	chr19	14444658	14448422	1986	3868	2	621	0.884066
RP1-152L7.5	chr6	52529024	52533481	664.1	921	10	621	0.884128
AC005281.2	chr7	12607228	12610833	498.417	2522	12	621	0.884137
SCN3A	chr2	166053916	166061891	2938.67	6480	3	621	0.8842
KRT13	chr17	39655863	39662980	567.857	1369	7	621	0.884262
CYP2A7P1	chr19	41531634	41531976	1578	1639	3	621	0.884402
DPY19L2P1	chr7	35187811	35226524	2259.5	6297	4	621	0.884426
CDT1	chr16	88868839	88874904	499	856	17	621	0.884467
AC067968.3	chr19	44529223	44529452	78.2	191	5	621	0.884487
RP11-82L18.2	chr9	91711047	91722423	4518	7246	2	621	0.8845
SRD5A3P1	chr11	59659903	59668329	1659.57	5754	7	621	0.8845
CYP2C9	chr10	96697436	96748928	1177.75	3466	4	621	0.884515
SENP3	chr17	7465070	7472137	547.667	1873	6	621	0.884517
CTD-2554C21.1	chr19	38270339	38281559	1562	2365	7	621	0.884542
AC004449.6	chr19	636839	638588	658	1051	2	621	0.884618
CTC-246B18.8	chr19	39805586	39813728	980.5	2230	10	621	0.884647
AC004967.7	chr7	97598492	97601680	258.429	934	7	621	0.884679
RP11-84G21.1	chr12	80329258	80329611	709.333	931	3	621	0.884681
GLRX2	chr1	193070292	193082764	1290.86	7520	22	621	0.884711
SCRT1	chr8	145553873	145565138	1640.5	5195	24	621	0.884723
RP4-555D20.4	chr3	44039289	44059416	2411.5	18775	16	621	0.884738
MNS1	chr15	56725876	56758270	285.091	935	11	621	0.88475
RP11-512M8.5	chr12	122712093	122712212	19814.2	19887	5	621	0.884754
GUSBP10	chr7	57246097	57249065	404.333	1306	9	621	0.884759
SH2D5	chr1	21050467	21059324	507.375	2506	16	621	0.884761
CYCSP8	chr2	131552386	131554018	18672	19488	2	621	0.88478
WDR60	chr7	158646253	158767135	5045.52	19438	66	621	0.884793
RP11-438J1.1	chr3	10291324	10325981	1938.43	3777	7	621	0.884819
NPSR1-AS1	chr7	34371128	34873912	4523.2	14995	5	621	0.884846
MAP1LC3B2	chr12	116996773	117013817	208	412	10	621	0.88485
JMJD6	chr17	74709662	74722826	623.944	3511	18	621	0.884897
TRAPPC8	chr18	29409612	29525892	1090.38	6535	8	621	0.884952
ZNF667	chr19	56951840	56988702	1014.83	2595	6	621	0.884964
MBOAT1	chr6	20118318	20212269	3862.17	15943	6	621	0.885046
C14orf166B	chr14	77292733	77336584	3002.12	8383	8	621	0.885065
RP11-603J24.9	chr12	56495114	56498092	2409	2978	7	621	0.8851
GRIK5	chr19	42502731	42571402	2399.08	19624	25	621	0.885111
SDR42E2	chr16	22173584	22207553	2501	5019	20	621	0.885118
PCYOX1	chr2	70482945	70488000	461.286	2450	14	621	0.885175
TRPC6	chr11	101313190	101454626	3994.78	17869	9	621	0.885261
RP11-1060J15.4	chr12	27849370	27863646	135.333	332	6	621	0.885271
STK38	chr6	36514552	36530494	2562.25	15247	8	621	0.885275
MTERFD2	chr2	242021233	242042254	721.429	6765	21	621	0.885295
STAMBPL1	chr10	90639684	90683002	2262.95	17488	20	621	0.885349
TMEM127	chr2	96917567	96931676	1367.6	5164	10	621	0.885355
PET112	chr4	152592088	152689549	1775.81	15456	21	621	0.885375
CTD-2330K9.2	chr3	49938721	49941151	1013	1987	2	621	0.885442
PARS2	chr1	55218005	55232442	936.25	4565	16	621	0.885506
ATP6V1B2	chr8	20050922	20080666	1194.86	5928	14	621	0.885559
CYP3A4	chr7	99355204	99392865	2640.67	10977	6	621	0.885574
RP11-323I15.5	chr15	35388805	35461860	11808	19732	5	621	0.885579
TCP10	chr6	167808366	167816104	13914.2	18106	9	621	0.885628
CTC-441N14.2	chr5	121456948	121465173	2550.75	7508	4	621	0.885645
TIPARP-AS1	chr3	156391694	156391939	169.333	252	3	621	0.885783
ZGLP1	chr19	10415557	10420441	280.1	1608	10	621	0.885789
COA6	chr1	234509241	234513298	634.571	3852	7	621	0.885859
C10orf71-AS1	chr10	50506293	50507003	244.286	532	7	621	0.885895
AKIRIN1	chr1	39451509	39470631	612.562	5385	16	621	0.885896
DHX58	chr17	40247744	40264861	1248.1	5677	21	621	0.886019
CTD-2535L24.3	chr17	63452460	63456079	1375.5	1553	2	621	0.886061
SBDSP1	chr7	72299888	72300513	169	279	3	621	0.88609
RP11-800A3.3	chr11	72880846	72897143	5647	6892	2	621	0.886124
GLTSCR1	chr19	48111593	48206119	3315.08	19191	24	621	0.886177
FZD8	chr10	35926227	35947762	1679.67	17400	21	621	0.886283
RN7SKP114	chr9	34049476	34050096	310	487	2	621	0.886364
LINC00051	chr8	143278295	143283647	1038.57	3931	7	621	0.886389
MIR379	chr14	101484481	101488488	677.375	3884	8	621	0.886394
CYP4F29P	chr21	15215654	15221404	460	719	2	621	0.886395
LAMTOR4	chr7	99742942	99749770	678.818	3587	11	621	0.886398
POLR2L	chr11	839775	842615	451.556	1194	9	621	0.886463
LA16c-306A4.2	chr16	951736	952599	1527.67	2080	3	621	0.886536
DCLK1	chr13	36346376	36709291	3119.46	8023	24	621	0.886565
RP11-15H7.2	chr6	139976849	140001095	11330	18445	2	621	0.886584
MIR369	chr14	101531901	101532106	35	82	4	621	0.886618
TMEM240	chr1	1470836	1476269	1161.88	2561	24	621	0.886645
SLC17A4	chr6	25753732	25779897	3701.09	7123	11	621	0.886711
TMPRSS7	chr3	111757608	111802305	3615.4	6062	5	621	0.886722
CRYAA	chr21	44588552	44596364	391	3449	20	621	0.886796
OR8B12	chr11	124413229	124414205	282.5	630	4	621	0.88685
CTC-459F4.3	chr19	28284491	28403514	977	6191	11	621	0.886884
SEMA6B	chr19	4542866	4579751	3435.55	19931	33	621	0.886889
MTHFD1	chr14	64854366	64926333	853.353	5306	17	621	0.886902
SEPP1	chr5	42800967	42813842	8290.43	12156	7	621	0.886919
POC5	chr5	74978020	75016955	1119.56	4155	16	621	0.886947
CALU	chr7	128379016	128410110	402.267	3796	15	621	0.887024
NDUFC2-KCTD14	chr11	77728126	77774886	8678.5	16553	8	621	0.88712
ZBTB43	chr9	129566028	129595523	968.417	2193	12	621	0.887183
ASIC2	chr17	31340147	32486621	2229.64	15532	33	621	0.8872
CWF19L1	chr10	101997852	102030154	908.25	4919	16	621	0.887264
GSDMA	chr17	38118571	38133323	452.556	847	9	621	0.887268
AC034243.1	chr5	138088442	138088662	416.333	556	3	621	0.887274
RP11-760D2.11	chr7	56562731	56563742	1734.25	1960	4	621	0.887346
SUV420H1	chr11	67914463	67984320	1654.3	11524	30	621	0.887348
ZNF320	chr19	53394626	53403009	820.25	2063	4	621	0.887374
BRSK1	chr19	55794444	55819959	1597.27	4686	22	621	0.887416
WISP2	chr20	43343736	43356125	202.75	327	4	621	0.887444
SNHG3	chr1	28832988	28837350	339.833	925	6	621	0.887496
CTC-523E23.4	chr19	35323336	35324528	280.8	755	5	621	0.887505
AC073133.1	chr7	156235420	156238599	1122.67	2862	3	621	0.887536
CHST1	chr11	45667273	45705568	6069.42	18396	33	621	0.887607
RP11-490M8.1	chr2	36565096	36582398	3300.83	16795	6	621	0.887703
ECH1	chr19	39305100	39322573	532.1	3806	10	621	0.887704
METTL11B	chr1	170113838	170136883	889.667	4477	9	621	0.887729
RN7SL59P	chr11	67325980	67326225	16615	16750	5	621	0.887731
HEATR6	chr17	58123571	58156411	517.778	2106	9	621	0.887744
HPN-AS1	chr19	35551663	35597062	923.5	1701	2	621	0.8878
FAM200B	chr4	15683284	15704550	2562.57	8793	14	621	0.887839
GNG12	chr1	68166689	68299057	5799.41	15298	17	621	0.887846
RP11-563J2.2	chr10	6322276	6364079	8246	13865	2	621	0.887869
XPOT	chr12	64795243	64801624	1237	2886	6	621	0.887895
RP11-168L7.3	chr14	101906274	101909021	670.429	2138	7	621	0.887923
RP11-146F11.2	chr16	30645674	30646006	7322.75	7507	4	621	0.887931
STATH	chr4	70860724	70866995	482.333	922	3	621	0.887963
RETNLB	chr3	108474544	108476878	238	647	5	621	0.888351
ZNF761	chr19	53934743	53956668	1057	3334	5	621	0.888405
HSDL2	chr9	115140584	115142785	400.375	1632	8	621	0.888443
RP11-276E15.4	chr9	115509770	115512612	580.333	1411	3	621	0.88845
CTA-246H3.12	chr22	25816913	25819979	12366	13377	4	621	0.88847
TAGLN3	chr3	111716367	111732624	306.857	1725	14	621	0.888478
PDE4D	chr5	58269196	59783906	2931.37	13715	27	621	0.888507
CYP27A1	chr2	219646316	219679764	647.444	2328	9	621	0.888634
RPS15P9	chr19	1307606	1307668	83	114	2	621	0.888732
SFTPA2	chr10	81316188	81319751	490.5	581	2	621	0.888809
SRRM2-AS1	chr16	2787413	2802481	1592.22	5897	18	621	0.888831
ATP5J2-PTCD1,PTCD1	chr7	99017475	99019985	1359	2614	2	621	0.888835
PTPRZ1	chr7	121512781	121701410	1352.27	12749	15	621	0.888856
RASSF8-AS1	chr12	26110518	26112653	208.778	349	9	621	0.888872
RP11-646J21.2	chr11	33848160	33851073	6685.17	7432	6	621	0.888909
LA16c-306E5.1	chr16	3546216	3546517	133.5	251	2	621	0.888925
ZNF713	chr7	55955169	55980196	225.375	512	8	621	0.888937
AKAP6	chr14	32797149	33296030	4315.67	17608	9	621	0.888957
RP11-14K3.2	chr16	34806416	34812259	1020.71	2788	7	621	0.889103
MCM3	chr6	52126035	52151806	611.5	2771	14	621	0.889146
RNF6	chr13	26795768	26798109	243.647	1318	17	621	0.889158
Y_RNA	chr10	6297748	112403098	6722.65	18906	31	621	0.889205
AC083843.2	chr8	135835943	135845050	2223.75	9046	8	621	0.889228
LINC00621	chr13	23472283	23472381	3538	3587	2	621	0.889286
STX2	chr12	131258228	131324319	5812.5	15916	46	621	0.889291
MLK4	chr1	233461353	233531673	5136.65	14714	23	621	0.889325
SLC25A21	chr14	37153891	37641964	2202.1	5660	10	621	0.889351
CEP68	chr2	65280591	65310718	1573.4	7140	15	621	0.889401
RP5-1028K7.2	chr17	38666816	38696507	7297.2	13253	5	621	0.889418
FDX1L	chr19	10420902	10426492	173.6	528	5	621	0.889422
SLC38A10	chr17	79216946	79273418	2869.31	10802	93	621	0.889508
PADI6	chr1	17697934	17728102	2130.14	6738	7	621	0.889517
STRN	chr2	37070005	37194356	488.375	809	8	621	0.889539
CLNS1A	chr11	77236518	77351193	1274.73	10538	15	621	0.889552
MNX1	chr7	156781786	156803197	3189	6890	49	621	0.889557
KAT2A	chr17	40265577	40273239	737.667	3520	12	621	0.889583
RNF167	chr17	4843418	4848355	136	452	9	621	0.889599
RP11-613M10.8,FBXO10	chr9	37576442	37577490	11943.8	12429	4	621	0.889601
HGS	chr17	79651063	79670048	431.045	1843	44	621	0.88963
SPSB2	chr12	6981660	6996791	632.571	1731	7	621	0.889645
FABP7	chr6	123099534	123107591	676.857	2372	7	621	0.889654
CUEDC2	chr10	104183175	104193363	517.929	4089	14	621	0.889711
RN7SL458P	chr17	36571637	36575254	7112	8952	4	621	0.889717
PTP4A2P1	chr17	40684064	40684278	1378	1485	2	621	0.889823
POLR1E	chr9	37485592	37488517	560.125	2368	8	621	0.889916
DNAJB11	chr3	186285208	186314464	1070.53	3252	17	621	0.890003
XXbac-BPGBPG55C20.1	chr6	58180096	58180155	2042.5	2072	2	621	0.890015
RP11-889L3.1	chr5	177482829	177503187	13354	19992	3	621	0.890017
RP11-156L14.1	chr17	60783784	60801924	3131.5	11544	4	621	0.890132
TMPRSS9	chr19	2388921	2425476	1230.33	4281	15	621	0.890146
C16orf52	chr16	22018727	22023163	786.625	3532	8	621	0.890154
AC011366.3	chr5	109219654	109220438	392.333	772	3	621	0.890239
AC093724.2	chr2	132480958	132481826	79.5	133	2	621	0.890331
SRSF9P1	chr21	37667639	37668481	196.2	481	5	621	0.890343
RP1-152L7.9	chr6	52511342	52514672	9163	10828	2	621	0.890351
PSMC5	chr17	61904693	61908869	102.857	290	7	621	0.890377
RP11-159G9.5	chr3	88108503	88188026	1467.2	3739	5	621	0.890391
FCRLA	chr1	161676266	161684066	758.25	1801	8	621	0.890411
GGA3	chr17	73234288	73257861	845.7	6988	10	621	0.890428
AP001462.6	chr11	64546351	64548722	425	1845	5	621	0.890446
OR6C3	chr12	55725839	55725991	392	429	2	621	0.890473
CTNNAL1	chr9	111774895	111776163	352.857	884	7	621	0.890506
MRPL34	chr19	17403529	17417442	748	1796	24	621	0.890529
RP11-323H21.3	chr9	134698926	134715484	8246.67	19109	12	621	0.890566
RP11-60C6.6	chr11	94774414	94774784	185	321	2	621	0.890583
RP11-846F4.11	chr17	22203008	22203489	525.667	733	3	621	0.890589
COCH	chr14	31343146	31353148	449.154	1072	13	621	0.890683
PFN4	chr2	24338244	24346267	552.556	3329	9	621	0.890703
FSHB	chr11	30251197	30255943	809.833	1365	6	621	0.890745
VWC2L	chr2	215275838	215283301	1721	7513	5	621	0.890767
RP1-59D14.5	chr17	2279156	2279569	1008.33	1215	3	621	0.890807
CCBL2	chr1	89401458	89458595	1314.62	4964	8	621	0.890896
SGOL1-AS1	chr3	20226964	20228976	338.583	1057	12	621	0.890927
AC073254.1	chr2	233445797	233476236	4118.82	6239	11	621	0.890932
DPH3	chr3	16289098	16306543	1601.38	10386	8	621	0.890952
HABP2	chr10	115311837	115313165	1288.25	1958	4	621	0.891002
RP11-24C3.2	chr3	48481771	48488082	123.875	565	8	621	0.891078
RP11-618G20.1	chr14	62218076	62229059	15286.9	19903	10	621	0.891157
CTB-43E15.3	chr5	173141761	173191648	6404.43	18434	7	621	0.891187
EPG5	chr18	43430787	43548144	619.143	3214	14	621	0.891198
GRAMD2	chr15	72453427	72490517	5434.59	17334	17	621	0.891218
DVL2	chr17	7129155	7138010	83.3571	382	14	621	0.891219
STX18	chr4	4420864	4544025	1794.36	5312	11	621	0.891224
KLK10	chr19	51517502	51524441	459.727	1502	22	621	0.891236
RAB10	chr2	26254790	26358652	967.222	2185	9	621	0.891281
C10orf91	chr10	134257269	134279188	5316.6	16276	25	621	0.891345
RP11-571M6.1	chr12	58068506	58068745	200	288	4	621	0.891367
OR7E85P	chr4	9479622	9484735	3185.5	5742	2	621	0.891461
RP4-613A2.1	chr1	229644265	229646584	527.625	2337	8	621	0.891573
TUBB8P4	chr12	34317983	34318527	548	820	2	621	0.891608
PLAGL1	chr6	144262297	144388928	913.814	5102	43	621	0.891649
ARSK	chr5	94890783	94939951	2083.69	12141	13	621	0.891672
ALX3	chr1	110603013	110613072	2014	4727	15	621	0.891684
RP1-111C20.4	chr6	159420963	159466542	4222.4	19530	20	621	0.891717
RHOBTB2	chr8	22846006	22877275	1312.72	3393	18	621	0.891733
USP31	chr16	23079460	23163450	2274	16488	22	621	0.891821
KIAA0196	chr8	126096148	126103992	1166.71	3223	7	621	0.891823
PATE2	chr11	125647233	125649398	530.667	684	3	621	0.891845
ZFAND5	chr9	74979561	74980740	316	577	6	621	0.891863
ST8SIA1	chr12	22349726	22590199	2492.33	14188	27	621	0.891899
RNF185	chr22	31556156	31604155	833.714	4168	7	621	0.891905
COMTD1	chr10	76993756	77005666	1329.07	9878	15	621	0.892029
AC012531.23	chr12	54354162	54354414	1543	1669	2	621	0.892046
ZNF880	chr19	52872916	52877446	139.727	437	11	621	0.892097
RP11-777N19.1	chr4	111715333	111720303	1014	1803	2	621	0.892127
SMCO4	chr11	93210603	93280125	2514.71	13102	28	621	0.892227
RP11-705C15.4	chr12	9799858	9800555	188.375	346	8	621	0.892268
RP11-345M22.1	chr16	79804561	79810788	2133	6421	5	621	0.892333
FGFR1OP2	chr12	27091323	27091905	188.75	473	8	621	0.892387
MUL1	chr1	20820740	20838582	994.944	5202	18	621	0.892431
NUP133	chr1	229577027	229644149	519.9	3799	10	621	0.892477
RBM34	chr1	235293522	235324713	491.4	2956	10	621	0.892529
MIR181A1	chr1	198828209	198828249	36.3333	39	3	621	0.892631
TRAJ32	chr14	22978073	22979162	372.75	772	4	621	0.892683
TBC1D9B	chr5	179289576	179335704	1150.27	11678	22	621	0.892762
RP11-46I8.3	chr17	4979072	4981403	52.5	100	2	621	0.892774
LRRC45	chr17	79981264	79989039	443.909	3245	11	621	0.892802
IP6K1	chr3	49761600	49824475	591.125	5692	24	621	0.892842
CRYGN	chr7	151126457	151146005	2463.64	8106	25	621	0.892847
ADRA1B	chr5	159335312	159414714	5835.14	17361	28	621	0.892849
SF3B3	chr16	70557707	70605696	3202.33	13964	12	621	0.892882
AGBL5	chr2	27269613	27293255	1377.78	4664	23	621	0.892927
CSN1S1	chr4	70796842	70808994	1509.5	2975	2	621	0.892928
IL18R1	chr2	102972758	103014454	974.167	3108	6	621	0.892941
MED30	chr8	118532625	118533254	169.889	326	9	621	0.892942
RP1-224A6.9	chr1	22432629	22435805	6364	7952	2	621	0.893079
GOLT1B	chr12	21654664	21670234	496.111	2620	9	621	0.893132
OR6S1	chr14	21098715	21128277	7934.14	18427	21	621	0.893167
RP11-649A18.12	chr17	73267436	73268160	271.2	682	5	621	0.893241
AC005077.14	chr7	75703103	75704037	580.75	1178	4	621	0.893261
TNRC18P2	chr7	63031111	63057446	7492	11993	2	621	0.893289
KLF12	chr13	74250870	74713082	2044.85	19140	26	621	0.893319
CSNK2B-LY6G5B-1181	chr6	31633903	31637251	170.667	357	6	621	0.89336
RP11-273B20.3	chr12	7315531	7341666	1392.33	3738	9	621	0.893367
LONRF1	chr8	12580385	12617083	649.118	3501	17	621	0.893381
SPIRE1	chr18	12455633	12657909	1722	7059	9	621	0.893427
SVIP	chr11	22850866	22851502	190.714	429	7	621	0.893445
AC073321.4	chr2	217471906	217484859	5673.5	8934	2	621	0.893484
PATE4	chr11	125702313	125707106	638	1889	6	621	0.893487
GBA	chr1	155211040	155215158	464.6	2311	10	621	0.893513
CCDC97	chr19	41816151	41829042	517.8	1746	5	621	0.893654
AC073869.20	chr2	132199987	132203203	457.5	736	2	621	0.893677
AC007389.3	chr2	65849345	65866869	8019	17966	3	621	0.893747
HERPUD1	chr16	56965376	56979519	457.727	1721	11	621	0.893813
PLCB3	chr11	64018309	64036876	2938.21	7495	28	621	0.893942
ADK	chr10	75910920	75936982	500.5	2593	10	621	0.893965
RP11-480G3.1	chr4	10143053	10149849	2237	4570	3	621	0.89401
TLR2	chr4	154623601	154625489	1156	1362	2	621	0.894046
YBX3P1	chr16	31579647	31584046	611.333	3250	9	621	0.894063
DTHD1	chr4	36282339	36333629	2863.82	11863	11	621	0.894085
RP11-763E3.1	chr17	53922670	53923413	2984.6	3376	5	621	0.894098
SYCE3	chr22	50989632	51001806	298.25	1286	8	621	0.894111
ARHGAP17	chr16	24931370	25026956	3478.95	19221	20	621	0.894129
ACA64	chr4	140357595	140357595	53	53	1	621	0.894172
AC016885.1	chr8	94241979	94242042	144.5	176	2	621	0.894187
SSR4P1	chr21	46492095	46493436	687.833	987	6	621	0.894199
FUBP3	chr9	133453231	133514558	707.333	3514	12	621	0.894227
PEX11B	chr1	145516204	145523802	81.8	171	10	621	0.894231
BCLAF1	chr6	136574747	136613524	756.789	3253	19	621	0.894303
CDC37L1	chr9	4679784	4685060	242.5	415	2	621	0.894492
RP4-781K5.4	chr1	234792390	234812135	1414.67	2294	3	621	0.894532
KLHDC8B	chr3	49207659	49213712	338.923	1384	13	621	0.894554
SPTA1	chr1	158581040	158656718	313.333	667	3	621	0.89463
ANKLE1	chr19	17392656	17400502	477	2047	5	621	0.894678
RAB7A	chr3	128444369	128533372	3921.44	18574	18	621	0.89471
FAM183B	chr7	38720626	38743230	4617.25	16593	8	621	0.894758
GPATCH11	chr2	37311580	37312231	154.143	571	7	621	0.894846
OR5B21	chr11	58275210	58281496	1955.25	5918	4	621	0.894873
RP11-359I18.5	chr3	58456976	58475833	6603.75	19580	4	621	0.894968
RP11-735A19.2	chr11	94783515	94783903	426	594	5	621	0.894972
ARL6IP4	chr12	123464640	123467390	41.125	130	8	621	0.894988
AGBL2	chr11	47733615	47737371	305.3	1680	10	621	0.895026
MGAT4C	chr12	86650107	87232511	198.5	326	4	621	0.895063
PPP1R7	chr2	242088999	242122491	399.062	2738	16	621	0.895095
MYT1L	chr2	1776737	2337093	4080.35	18883	82	621	0.895102
FAM86GP	chr11	3443969	3446843	1680	3117	2	621	0.895144
BTBD2	chr19	1984998	2016532	3564.04	18469	23	621	0.895168
RP11-160H12.3	chr11	83501743	83502232	541	724	3	621	0.895181
RP11-349G13.2	chr15	65594642	65594648	4	7	2	621	0.895187
CROCC	chr1	17248100	17299655	3918.8	19829	25	621	0.895266
RP11-461A8.1	chr16	3632512	3632588	715	755	3	621	0.895369
SUMO2P3	chr7	55799739	55799845	37.6667	97	3	621	0.895471
CTC-471J1.8	chr19	52634101	52643487	7694	9671	5	621	0.895489
RP11-141M1.3	chr13	34088638	34256553	2619	5648	7	621	0.8955
TRBV5-1	chr7	142020183	142020376	215.5	312	2	621	0.895511
FBXO5	chr6	153296563	153304507	1170.18	4900	11	621	0.895514
MUTYH	chr1	45795593	45806086	522.364	2081	11	621	0.895527
MGST2	chr4	140572944	140661865	3385.77	13977	26	621	0.895545
RP11-2F20.1	chr11	24260751	24275293	6093.5	8458	2	621	0.895547
RP3-448I9.1	chr6	14397330	14417087	5415.2	12567	5	621	0.895551
NARG2	chr15	60714492	60771317	834	3820	8	621	0.895641
SCCPDH	chr1	246886374	246931896	633	2949	17	621	0.895666
RP11-555K12.2	chr4	153527031	153534702	5066.33	7995	3	621	0.895677
FAM63B	chr15	59063378	59064161	171.429	601	7	621	0.89579
AP000708.1	chr11	125365138	125386885	2492.92	17461	12	621	0.89582
MYO19	chr17	34851723	34898162	412.067	2253	15	621	0.895956
RP11-180M15.4	chr12	12876595	12877729	414	784	6	621	0.895961
CTD-2128F4.1	chr5	108784892	108790430	2431.67	5666	3	621	0.895967
PCDHA10	chr5	140243301	140248610	10367.2	12977	4	621	0.896036
GAL	chr11	68433135	68456607	6786.65	18111	26	621	0.896043
RAB30	chr11	82689648	82783003	3628.5	13592	12	621	0.896079
AC093326.1	chr2	471590	506174	7231.12	19353	32	621	0.896094
CDH10	chr5	24488007	24645487	186.7	436	10	621	0.896211
AF131215.2	chr8	10965430	10966251	629	954	5	621	0.896243
RP11-57G10.8	chr10	69609229	69611755	463.6	1251	5	621	0.896287
MIR337	chr14	101340027	101340965	495.333	802	3	621	0.896331
C19orf81	chr19	51161482	51162513	324.333	870	3	621	0.896355
GUCA1B	chr6	42152817	42167188	1328	4534	9	621	0.896551
AC226119.5	chr4	3957665	3957672	520.5	524	2	621	0.896566
MICAL3	chr22	18266804	18508298	2426.95	18987	39	621	0.896602
ADAMTS3	chr4	73430160	73435425	653.583	3602	12	621	0.896633
MRPS31	chr13	41342941	41351044	673.4	5735	15	621	0.896673
LINC01011	chr6	2986843	2989518	618.429	1357	7	621	0.896701
ZNF511	chr10	135122020	135158947	6261.89	15548	27	621	0.896765
AKNAD1	chr1	109359175	109400731	474.5	1116	4	621	0.896901
QRICH1	chr3	49067151	49131988	497.684	4661	19	621	0.896914
ZNF624	chr17	16523434	16557188	835.571	4176	7	621	0.89703
STK4	chr20	43595206	43705059	1233.2	3183	5	621	0.897051
SLC36A4	chr11	92866768	92931416	1828.69	10572	13	621	0.897109
TMX3	chr18	66343052	66382427	650.625	2128	8	621	0.897199
TMEM196	chr7	19759345	19815309	921.105	11995	19	621	0.897247
ZNF311	chr6	28960369	28983164	2594.06	10071	70	621	0.897385
AC091969.1	chr5	151986804	152591026	6039.5	12077	4	621	0.897494
RP11-35J1.1	chr6	77291523	77322589	15533	19249	2	621	0.897552
SYVN1	chr11	64895147	64905136	435.75	3132	16	621	0.897615
AGRP	chr16	67516493	67517453	222.6	470	5	621	0.897647
RP11-103B5.2	chr12	117537404	117580007	2983.08	17396	13	621	0.897726
NPPB	chr1	11916658	11919699	328.538	862	13	621	0.897781
MYO3A	chr10	26222922	26502142	784.385	3399	13	621	0.897821
CCDC15	chr11	124823738	124827496	494	3480	12	621	0.89785
USP41	chr22	20706928	20745587	1300	2061	2	621	0.897868
RP11-654D12.2	chr12	90257229	90393807	8504	19515	7	621	0.897908
RP11-346C16.4	chr6	110864433	110871748	15286.5	18944	2	621	0.897994
RAD54B	chr8	95385408	95487678	2640.82	16470	17	621	0.898006
SAP30	chr4	174291930	174296965	576.083	1718	12	621	0.898043
HIF1AN	chr10	102288877	102331447	4209.77	11711	26	621	0.898064
RP4-604G5.3	chr7	99588273	99601692	4222.62	11019	13	621	0.898068
ANKRD10	chr13	111526794	111574089	1922.25	8511	24	621	0.898206
AL928768.3	chr14	106156905	106170956	6706	13395	2	621	0.89827
AC034228.7	chr5	131268130	131281290	4215.33	12355	3	621	0.898349
ZNF583	chr19	56914764	56919833	1395.93	4109	14	621	0.898376
RNU7-114P	chr12	114025383	114049984	10761.9	15212	8	621	0.898409
SESN1	chr6	109307774	109415607	638.125	2718	8	621	0.898445
NCBP2-AS2	chr3	196669600	196670603	254.5	446	6	621	0.898457
CENPQ	chr6	49431011	49460031	411.167	3140	12	621	0.898461
RP11-1101K5.1	chr8	112482677	112482695	160	169	2	621	0.898476
HHLA3	chr1	70820512	70840727	1430.27	10295	11	621	0.898529
HAO2	chr1	119910205	119930673	1542.17	6078	6	621	0.898608
AC132872.1	chr17	80209304	80209339	381.5	399	2	621	0.898674
IL19	chr1	206965840	207016013	2830.46	15567	13	621	0.898703
CDR2L	chr17	72977844	73004677	2313.57	6576	28	621	0.898704
RP11-467I20.3	chr1	240793655	240800311	3142	6243	2	621	0.898739
CCPG1	chr15	55665236	55700689	852.818	3185	11	621	0.898742
EZR-AS1	chr6	159239474	159247062	1399	5437	10	621	0.898831
EIF2S1	chr14	67827087	67845244	1762.8	4060	5	621	0.898874
USP16	chr21	30396957	30397409	162	394	4	621	0.898926
PRG4	chr1	186264417	186265765	441.8	987	5	621	0.898929
ZYG11B	chr1	53189917	53290040	904.875	2974	8	621	0.898934
DGCR5	chr22	18955907	19016820	4226.53	14907	19	621	0.898943
LCN1	chr9	138413012	138413253	150.5	271	2	621	0.898978
ANKRD53	chr2	71205564	71212504	307.6	811	10	621	0.898999
ERAL1	chr17	27182016	27187966	132.333	279	6	621	0.899043
GNG11	chr7	93549968	93551275	214.875	1042	8	621	0.899094
RP11-381N20.2	chr4	124400196	124425501	12652.5	14079	2	621	0.899105
FAM228A	chr2	24398170	24413782	630.375	2656	8	621	0.899139
RP11-460C6.1	chr9	29826562	29826639	108.5	147	2	621	0.899156
BTN2A2	chr6	26382817	26393253	614.833	2196	6	621	0.899323
AC073046.25	chr2	74210857	74212782	899.286	1401	7	621	0.899341
WWC2-AS2	chr4	184017790	184020264	401.875	938	8	621	0.899351
RNF135	chr17	29297380	29298352	335.75	655	16	621	0.899365
TTI1	chr20	36621697	36661640	2669.2	10274	5	621	0.899399
OPLAH	chr8	145106246	145119315	1449.17	4286	23	621	0.899535
ITGB8	chr7	20370372	20449718	1875.71	9493	7	621	0.899548
JTB	chr1	153949416	153950187	164.333	454	6	621	0.899757
RP11-35G9.3	chr18	55296904	55301903	893.333	4322	6	621	0.899801
RP11-350E12.4	chr9	90689720	90695351	9153	12399	4	621	0.89982
CYP39A1	chr6	46517898	46620502	1095	3351	6	621	0.899872
RP11-266L9.4	chr16	25042807	25045552	667.5	2351	6	621	0.899903
PRR7-AS1	chr5	176865623	176874324	322	440	4	621	0.899913
RP11-242P2.2	chr14	80097781	80097860	1833.5	1873	2	621	0.899955
HUS1B	chr6	656504	656890	258.667	459	3	621	0.899978
EHF	chr11	34641925	34701819	2677.18	19215	11	621	0.900044
CLDN22	chr4	184240083	184241414	688.5	864	2	621	0.900079
RP11-726G23.8	chr8	43136162	43136327	3523.5	3606	2	621	0.900084
CDK8	chr13	26825110	26999281	3211.46	19906	13	621	0.900112
NECAB3	chr20	32245616	32262282	454	2373	13	621	0.900122
C4orf40	chr4	70999362	71026067	3147.5	10579	4	621	0.900154
RP11-53B5.1	chr9	96622335	96625960	3081.2	5345	5	621	0.900162
RP11-680G10.1	chr16	85372478	85410525	9919.15	18590	20	621	0.900234
APPL1	chr3	57261306	57264838	563.429	2937	14	621	0.900239
RNMTL1	chr17	685659	698494	849.2	2745	15	621	0.900258
ZNF572	chr8	125977313	125988915	1288.8	8226	10	621	0.900309
RNU6-173P	chr4	189042690	189048567	2892.5	5779	2	621	0.900322
RP11-578C11.2	chr17	25724649	25735730	8273.5	13814	2	621	0.900323
LY9	chr1	160764664	160797850	1224.58	8693	19	621	0.900431
CACNA1E	chr1	181378760	181775743	1690.61	11817	28	621	0.900436
GABRA1	chr5	161273839	161285320	605.091	7474	22	621	0.900449
CTD-2091N23.1	chr5	92353980	92414398	7879	14078	5	621	0.900453
HAUS1	chr18	43684326	43684932	277.857	545	7	621	0.900464
Y_RNA	chr11	8964967	73375804	4242	11483	14	621	0.900507
STEAP2-AS1	chr7	89839865	89840899	262.5	1084	10	621	0.900528
NR2C2AP	chr19	19313533	19316554	448.786	2321	14	621	0.900538
MRPS18B	chr6	30585513	30594313	473.906	3053	32	621	0.900545
RP11-554D14.2	chr12	108297339	108297742	149.333	293	3	621	0.900572
CABYR	chr18	21717686	21741492	536.333	6143	18	621	0.900596
CSNK1G3	chr5	122847316	122878689	732.417	3828	12	621	0.900678
KRT19P2	chr12	95210053	95228478	2938.14	17869	7	621	0.900759
ANKRD60	chr20	56778561	56804780	5743.67	14989	12	621	0.900792
CCDC50	chr3	191046866	191109928	2924.58	15270	12	621	0.900821
ITCH	chr20	32950073	33100246	1718.5	15904	14	621	0.900835
SCFD2	chr4	53740030	54233429	4281.38	19341	13	621	0.900881
P4HA3	chr11	73969506	74022642	5109.88	17404	8	621	0.900914
KCNMB1	chr5	169805583	169816472	1125.2	3909	5	621	0.900983
PDE1B	chr12	54942782	54972872	4583.06	11280	16	621	0.900987
HEY2	chr6	126069089	126083981	1228.52	3914	21	621	0.901026
NLRP10	chr11	7982706	7988687	705.286	1736	7	621	0.90104
H2BFS	chr21	44985092	44985491	16	23	2	621	0.901054
CTD-2616J11.11	chr19	51869804	51871233	834.5	1549	2	621	0.90113
FANCD2OS	chr3	10146330	10153222	529.167	3307	12	621	0.901185
TRBJ2-4	chr7	142494706	142494744	19	25	2	621	0.901202
ARRB1	chr11	74977199	75082798	6991.18	19925	22	621	0.901225
AC147651.1	chr7	511498	534834	5332.44	12245	16	621	0.901236
CTD-2337A12.1	chr5	95297731	95964334	2807.79	16586	14	621	0.901249
BANP	chr16	87982141	88111522	5334.61	15170	128	621	0.901259
MIR1185-1	chr14	101508789	101509391	233.667	524	3	621	0.901287
CTTNBP2	chr7	117356490	117517248	3825.88	17703	16	621	0.90132
C3orf36	chr3	133646065	133649819	510.222	1163	9	621	0.901383
CTDNEP1	chr17	7147256	7155773	300.077	1344	13	621	0.901425
IQCA1	chr2	237233067	237418897	4205.71	17766	17	621	0.901463
RP11-355I22.2	chr14	62583388	62583795	236.333	505	3	621	0.901518
OR2A2	chr7	143805356	143806743	693.5	1250	2	621	0.901551
ZNF776	chr19	58258172	58267519	496.667	1043	3	621	0.901554
TRIM68	chr11	4621440	4631906	737.929	2842	14	621	0.901587
ASF1B	chr19	14231215	14247627	153.818	287	11	621	0.901599
RNF41	chr12	56600222	56615735	342.6	2084	10	621	0.901626
ADAT2	chr6	143748526	143771787	858.692	6317	13	621	0.901626
ZNF747	chr16	30538244	30546565	924.923	4097	13	621	0.901643
PPIL4	chr6	149863603	149869713	701.643	3571	14	621	0.901709
MRPS22	chr3	138725189	139066791	5459.55	18446	29	621	0.901733
RP11-787P24.1	chr11	23421790	23428042	944.143	3560	7	621	0.901767
LRRC58	chr3	120046754	120068225	1896.4	3558	5	621	0.901796
KPNA3	chr13	50356916	50370537	1326.71	10141	17	621	0.901848
ZNF45	chr19	44417025	44443024	2650.92	8580	13	621	0.901857
CDKN2AIPNLP1	chr1	226668457	226684068	4049	12431	4	621	0.901891
MUC8	chr12	133045926	133057193	3101.18	6467	17	621	0.901896
MED26	chr19	16686742	16739491	854.7	2452	10	621	0.90191
FAM135A	chr6	71122912	71158238	901.214	3972	14	621	0.901929
FAM219B	chr15	75194032	75202037	481.385	2575	13	621	0.901935
GUSBP6	chr7	63560420	63562162	418.167	1480	6	621	0.901942
PHOX2A	chr11	71950660	71958354	924.875	1833	24	621	0.901955
H3F3B	chr17	73772719	73781307	985.4	2829	20	621	0.901999
MIR522	chr19	54254031	54254493	231	433	2	621	0.902012
TTR	chr18	29170604	29178942	388	1084	7	621	0.902102
NIFK-AS1	chr2	122407204	122468163	2343.89	17621	9	621	0.902176
DAG1	chr3	49507186	49577474	2481.64	9420	22	621	0.902177
DCTN6	chr8	30013879	30018355	1348.2	4465	5	621	0.902218
CTD-2517M14.5	chr8	145721896	145725509	183	261	3	621	0.902224
SCPEP1	chr17	55053001	55094077	1612.45	9948	11	621	0.902228
RP11-556G22.2	chr4	21699209	21710948	1630.75	9701	8	621	0.902232
SPARC	chr5	151041431	151066683	854.091	3601	11	621	0.902286
HULC	chr6	8651682	8667692	4949.67	13613	3	621	0.902371
MIR1193	chr14	101496342	101496410	34	46	2	621	0.90239
CTRB1	chr16	75247277	75258780	1622.25	5620	8	621	0.902442
PPP1R1C	chr2	182824828	182982011	1927.67	5543	3	621	0.9026
DLX6	chr7	96634914	96639411	178.333	416	9	621	0.902603
ACTN1-AS1	chr14	69446504	69449994	1045.17	3596	6	621	0.902651
AQP3	chr9	33443365	33448382	382.667	987	6	621	0.902744
TAF15	chr17	34136180	34139071	676.444	2562	9	621	0.902765
RP11-169E6.4	chr16	47043814	47076113	4062.6	13725	10	621	0.902803
SEMA3B-AS1	chr3	50303757	50304463	228.3	352	10	621	0.902943
RPL14	chr3	40498513	40499768	118.286	339	7	621	0.903007
TTK	chr6	80713408	80731107	749.357	6560	14	621	0.903018
EPC2	chr2	149401448	149543956	3770.05	18070	19	621	0.903019
OR51D1	chr11	4658391	4661335	996.8	2553	5	621	0.903065
TNFSF12-TNFSF13	chr17	7452464	7461556	2641.5	3658	4	621	0.903091
ZC3H14	chr14	89025636	89078443	1844.41	10358	22	621	0.903125
MUT	chr6	49405490	49430788	2323.6	7418	5	621	0.903235
LINC00202-1	chr10	27220441	27230738	249.5	307	2	621	0.903236
LINC00589	chr8	29511693	29595133	11464.2	19744	5	621	0.903269
TMIGD2	chr19	4301870	4303012	420.2	584	5	621	0.903439
CD27	chr12	6554051	6560851	49.5	90	4	621	0.903478
QPCTL	chr19	46195839	46206908	548.4	2615	10	621	0.903506
FAM81A	chr15	59664907	59815173	423.143	2559	14	621	0.903516
THAP7	chr22	21353809	21356477	93.2667	417	15	621	0.903525
KDM1B	chr6	18155579	18221097	2363.22	11308	9	621	0.903578
AP000936.4	chr11	116969690	116981249	847.667	2363	3	621	0.903598
IL2RB	chr22	37523151	37546325	3761.11	7836	9	621	0.903614
C12orf79	chr12	92368774	92535822	5282.4	9981	5	621	0.903623
USF2	chr19	35759692	35770164	574.875	2725	16	621	0.903642
PM20D2	chr6	89843846	89856484	2128.82	11922	11	621	0.903886
RP11-452C8.1	chr4	80572259	80604140	12729	13851	3	621	0.903962
NEK4P3	chr10	66810864	66817258	1620	3353	4	621	0.903976
PYCARD	chr16	31210736	31214607	364.643	2069	14	621	0.903994
LYPLA1P2	chr4	111866479	111866546	248.5	282	2	621	0.904012
RP11-89N17.3	chr7	33907779	33923628	7246	9785	4	621	0.904025
RP11-834C11.12	chr12	54424679	54428592	2262.82	3993	11	621	0.90407
ADAM22	chr7	87556005	87564812	661.333	7452	15	621	0.904087
INTS8	chr8	95819786	95848389	2399.21	9328	14	621	0.904097
NCCRP1	chr19	39686583	39692475	814.583	2309	12	621	0.904154
RNASE2	chr14	21423769	21424117	288	478	3	621	0.904172
LYPD3	chr19	43965012	43970683	456.571	1625	14	621	0.904183
TAGLN2	chr1	159885695	159895724	574.556	2201	18	621	0.904264
AIRN	chr6	160426171	160426951	1870.75	1946	4	621	0.904279
PKLR	chr1	155259864	155274771	1367.31	4619	16	621	0.904294
RP11-438P9.2	chr9	110301585	110310795	4372	4898	2	621	0.904334
MBD1	chr18	47793175	47808321	396.875	1494	16	621	0.904353
VSIG8	chr1	159824109	159832353	1283.5	2986	8	621	0.904366
PHF5A	chr22	41864734	41864882	65.6	153	5	621	0.904377
WISP3	chr6	112359355	112381114	4111.94	15919	16	621	0.904378
RP11-760D2.1	chr7	56549234	56551640	355.167	652	6	621	0.904391
LINC00543	chr13	28525212	28531046	626.364	2450	11	621	0.904405
CPSF4L	chr17	71252029	71259036	1028.62	5990	8	621	0.904438
IMPG2	chr3	100945574	101039920	1302.75	4185	4	621	0.904451
ZNF212	chr7	148934349	148951560	901.143	4523	14	621	0.904467
SLC2A3	chr12	8068600	8089207	1658.83	3225	6	621	0.904475
POU4F1	chr13	79174811	79177520	1111.11	2463	9	621	0.904492
RP11-264L1.4	chr16	78539954	78540172	405	511	3	621	0.904494
RP5-1007M22.2	chr1	90053734	90098371	3522.5	15533	6	621	0.90456
AL390778.1	chr9	138148099	138169405	5066.27	18130	11	621	0.904619
GNB2	chr7	100270831	100276684	259.76	1203	25	621	0.904639
EIF2AK2	chr2	37332584	37387350	2160	6342	15	621	0.904657
CTD-2284J15.1	chr8	87351999	87354819	821.818	1838	11	621	0.904741
RP11-379K17.4	chr3	169683976	169684395	231	466	5	621	0.904759
AC007682.1	chr2	51259786	51260739	408.8	1001	5	621	0.904924
CTC-497E21.5	chr11	13073904	13161927	8035	16307	3	621	0.904947
SLK	chr10	105722783	105742696	2244.09	15738	11	621	0.904966
REXO1L8P	chr8	86554026	86556164	734	931	2	621	0.905074
RP11-149I2.4	chr9	21995733	21995735	254	255	2	621	0.905238
RBFOX2	chr22	36236303	36428179	862.462	3706	13	621	0.905249
TOM1L1	chr17	52977213	53038915	916.444	9303	18	621	0.90534
AGPAT6	chr8	41436158	41482394	1599.67	5844	12	621	0.905371
RP11-503N18.3	chr4	2460483	2464579	1680.8	4185	5	621	0.905379
CCDC135	chr16	57736130	57767513	2267.89	7383	9	621	0.905389
HOXA10-AS	chr7	27208285	27208887	132	175	3	621	0.905517
TRBJ2-7	chr7	142495098	142495846	365.667	660	3	621	0.905526
RP11-400K9.1	chr8	54442043	54442083	3404	3424	2	621	0.905542
CHRNA2	chr8	27317394	27338248	432.182	1567	11	621	0.905607
AC019048.1	chr2	7229724	7237580	14689.1	19569	8	621	0.905629
OLA1	chr2	174924430	175116821	4346.7	17754	10	621	0.905739
JAG2	chr14	105603153	105635081	3338	10521	36	621	0.905815
DDOST	chr1	20978838	20988603	621	2632	11	621	0.905847
FAM193B	chr5	176948150	176981656	826.706	3105	17	621	0.905877
STARD10	chr11	72465788	72505386	1083.55	8868	29	621	0.905915
CMBL	chr5	10279354	10310759	1025.93	3677	15	621	0.90598
NUGGC	chr8	27873795	27942055	1868.57	5685	7	621	0.905989
RP11-82H13.2	chr1	84719678	84725530	12344	15270	2	621	0.906039
SMIM4	chr3	52569147	52574451	1015.89	2046	9	621	0.90612
PKIG	chr20	43159618	43247325	544.667	2849	12	621	0.906121
LY6G6F,LY6G6D	chr6	31685430	31685575	85.6667	151	6	621	0.906191
RABL6	chr9	139705468	139735338	942.083	2858	12	621	0.906247
SCARF2	chr22	20779006	20792143	747.312	3095	16	621	0.906343
RNU6-880P	chr1	43464711	43473097	13766.9	15882	7	621	0.906421
AC104417.1	chr8	143009151	143009196	17685.5	17708	2	621	0.906431
AC015691.13	chr11	5601210	5646103	4783.12	8476	8	621	0.906479
HTR3E	chr3	183817134	183824717	1600.33	2614	6	621	0.906525
CPAMD8	chr19	17003890	17138858	1142	11987	20	621	0.90654
RP11-368L12.1	chr16	63647265	63650892	2273.67	4683	3	621	0.906593
MIR320B1	chr1	117213297	117214228	554	1073	5	621	0.906597
VSTM5	chr11	93552816	93584748	658.417	4031	12	621	0.906598
CTB-180A7.3	chr19	6358267	6361455	1769.8	3893	5	621	0.90663
AC079779.5	chr2	309026	315462	479.1	1095	10	621	0.906648
AC144521.1	chr3	18490249	18632261	2244.5	3521	2	621	0.906735
C1orf106	chr1	200857795	200886417	1079.55	3218	20	621	0.906781
GTF2I	chr7	74058031	74122902	3010.6	13962	20	621	0.906812
LINC00854	chr17	41370405	41401644	7055.62	18306	16	621	0.906815
LINC01044	chr13	112978683	113001355	6600.89	15816	44	621	0.906824
SMIM8	chr6	88032386	88050339	3799.38	7900	8	621	0.906953
C17orf103	chr17	21143382	21157499	789.875	2086	8	621	0.906977
LITAF	chr16	11643033	11734383	4565.08	16631	25	621	0.906993
AEBP1	chr7	44134432	44153867	1070.62	9527	24	621	0.907005
CTB-35F21.5	chr5	139155021	139165098	5038.5	10041	2	621	0.907072
SUDS3	chr12	118814149	118815886	332.875	1529	8	621	0.907074
AC009313.2	chr2	161887154	161920006	11615	17962	3	621	0.90708
CDC14A	chr1	100816943	100985005	2703.62	9235	21	621	0.90714
ARID3C	chr9	34622187	34629232	1489.5	3212	12	621	0.907166
PFDN1	chr5	139625058	139691821	1752.2	9115	15	621	0.907178
MCF2L-AS1	chr13	113622038	113622750	426.25	599	8	621	0.907178
MIR5091	chr4	13629432	13629759	68.5	178	4	621	0.907179
KIAA1257	chr3	128703912	128721448	4110.76	8540	25	621	0.907365
PAIP1	chr5	43552780	43559688	624.867	3700	15	621	0.907381
MPV17L,RP11-1021N1.1	chr16	15488936	15489619	229	674	3	621	0.907418
GLI3	chr7	41982337	42287188	3801.38	18987	66	621	0.907418
CCSER2	chr10	86087566	86296500	4543	18227	21	621	0.90753
RP11-44H4.1	chr3	187632328	187661164	12145.3	18223	3	621	0.907541
SARM1	chr17	26692284	26715208	3810.28	12914	18	621	0.907545
C21orf62	chr21	34165763	34185960	1611.6	4727	5	621	0.907552
POLG	chr15	89872984	89878134	1035.25	5094	12	621	0.907622
CTD-3105H18.18	chr19	12551931	12595630	2876.14	8217	7	621	0.907641
AC026357.1	chr12	33205429	33205814	10866.5	11059	2	621	0.907643
MAP2K4	chr17	11924852	12044668	4864	13638	13	621	0.907732
TFEC	chr7	115586923	115813641	8676.71	19107	7	621	0.907744
AMPH	chr7	38423649	38673294	1186.1	10093	20	621	0.907798
TEK	chr9	27109111	27109492	72	147	3	621	0.9078
NDUFA6	chr22	42481778	42486956	99.375	284	8	621	0.907821
ARPC2	chr2	219079038	219117224	690.158	3604	19	621	0.907846
AC104794.4	chr2	10223596	10224232	318	325	2	621	0.90785
ALOX15P2	chr9	95675274	95678583	1139.33	3146	3	621	0.907854
MRPL15	chr8	55047255	55047972	123.091	514	11	621	0.907858
SFXN1	chr5	174901923	174962968	2536.61	6314	18	621	0.907869
RP11-1149O23.3	chr8	23082233	23083578	360.6	674	5	621	0.907931
RP11-1081L13.4	chr11	18747783	18748167	14087	14332	3	621	0.907937
MRPL43	chr10	102729046	102747180	82.9167	190	12	621	0.907957
STT3B	chr3	31569316	31677078	2581.35	12134	17	621	0.908041
RP11-85A1.3	chr10	101380774	101384319	651.2	2644	5	621	0.908127
NEDD1	chr12	97300410	97313586	485.375	3193	16	621	0.908146
CTB-147C22.8	chr19	51457389	51457835	4078.5	4210	2	621	0.908161
MAP3K19	chr2	135744355	135782086	2353.4	5595	5	621	0.908193
CTC-529P8.1	chr5	148442857	148443744	202	573	3	621	0.90824
DUS4L	chr7	107204135	107219178	523.444	1457	9	621	0.908267
RP11-383J24.2	chr8	125311416	125313885	665.75	2139	4	621	0.908345
TIMM50	chr19	39970821	39986016	445.857	1594	7	621	0.908359
MEA1	chr6	42981435	42981813	79.375	271	8	621	0.9084
WDR27	chr6	169846686	170102160	4251.54	19971	76	621	0.908427
KRI1	chr19	10665928	10676881	167.692	473	13	621	0.908495
CTD-2017D11.1	chr19	24216202	24216269	31.5	44	2	621	0.908531
RN7SL729P	chr1	8328861	8343575	4995.33	8137	3	621	0.908542
TST	chr22	37407037	37415349	827.429	3335	7	621	0.908543
TARSL2	chr15	102193416	102267900	1384.56	13400	16	621	0.908575
UBIAD1	chr1	11332576	11372138	2698.56	16032	16	621	0.90865
CLTCL1	chr22	19166691	19282763	869	3524	14	621	0.908666
KDSR	chr18	60998749	61034655	631.75	3302	8	621	0.908679
DUS2	chr16	68030088	68112968	862.471	3356	17	621	0.908737
NAT6	chr3	50334461	50336841	147.4	579	10	621	0.908742
FBN1	chr15	48681184	48937958	5162.84	19876	19	621	0.90875
RP13-1032I1.7	chr17	79668668	79670206	219.5	315	2	621	0.908822
P2RX6	chr22	21365074	21381565	2557	3628	9	621	0.908876
ZC3HAV1	chr7	138729073	138795041	3889.62	19730	21	621	0.908898
VENTXP7	chr3	21446874	21448012	256.4	343	5	621	0.90892
AP000487.5	chr11	70227195	70244470	1260.8	7627	10	621	0.908988
SOCS2-AS1	chr12	93930699	93965475	1840.77	5539	13	621	0.909014
AC097658.1	chr4	144254752	144258863	813.571	1665	7	621	0.909038
AC107079.1	chr2	238036564	238051096	9529.33	18356	3	621	0.909193
GJD3	chr17	38517641	38519841	766.111	1353	9	621	0.909261
NFATC3	chr16	68118754	68128205	608.312	5602	16	621	0.909266
KATNB1	chr16	57768292	57791093	813.96	3984	25	621	0.909268
TAC3	chr12	57404184	57421088	2462.11	4627	9	621	0.90946
AC135178.1	chr17	8263420	8264525	589.25	987	4	621	0.909507
RP11-285G1.2	chr10	45395734	45406644	7137.75	9481	4	621	0.909514
ZNF542	chr19	56879554	56882355	373.222	2339	9	621	0.909565
FBXO48	chr2	68691913	68694517	749.714	2477	7	621	0.909679
MSL1	chr17	38269847	38290796	1148	8703	13	621	0.909726
PEBP1	chr12	118573845	118574757	473.125	1095	8	621	0.909726
IL13	chr5	131991993	131996143	591.833	1626	12	621	0.90973
KMT2A	chr11	118306957	118397413	821.286	5839	14	621	0.909778
VDAC1P7	chr3	77366495	77366553	232.667	254	3	621	0.909786
AL157775.1	chr6	6055150	6059067	11051.3	12290	6	621	0.909834
PRMT10	chr4	148602086	148605817	537.214	3190	14	621	0.909873
FNDC3A	chr13	49546137	49550815	549.091	3910	11	621	0.909876
RP11-546B8.1	chr5	170763642	170764152	8390	8704	8	621	0.909944
HMGB3P26	chr14	103821330	103827144	7013.33	9245	3	621	0.909952
SFTPD	chr10	81697500	81741554	1309.2	2983	5	621	0.910012
PAPOLB	chr7	4899213	4901523	832	1850	5	621	0.910078
COPB1	chr11	14477198	14521548	288.3	2234	10	621	0.910088
OR7E26P	chr10	15037403	15038349	3062.25	3645	4	621	0.910118
UBE3B	chr12	109915367	109977218	1168.67	4158	15	621	0.910153
TMEM8C	chr9	136362274	136392285	7388.25	17433	8	621	0.910166
EFR3A	chr8	132908546	133023523	3126.35	19056	23	621	0.910256
C16orf70	chr16	67142945	67181466	247.308	915	13	621	0.910269
HAS1	chr19	52216726	52228048	729.722	3601	18	621	0.91029
MARCKSL1	chr1	32800350	32805350	554.357	3370	14	621	0.910298
BMP8A	chr1	39956653	39982450	3559.92	12206	13	621	0.910301
ABLIM2	chr4	7961982	8163114	6173.75	19118	76	621	0.910328
RP11-346L1.2	chr8	37495279	37518651	12500.5	13254	2	621	0.91037
CRYBA1	chr17	27568523	27581493	1912.4	5357	5	621	0.910407
RP11-151H2.1	chr15	75314761	75315724	343	559	2	621	0.910451
RP1-66N13.1	chr20	47011259	47016568	1031.83	2930	6	621	0.910457
RP11-555G19.1	chr11	134812712	134834677	8791.75	13215	4	621	0.910463
RP11-165P7.1	chr12	27580887	27589538	13691.3	18671	3	621	0.91047
GOLM1	chr9	88649943	88715131	2322.83	8882	6	621	0.910529
CCDC153	chr11	119064659	119066991	710.4	1538	5	621	0.910534
STAT2	chr12	56750287	56754141	220.286	1231	7	621	0.910544
MST1R	chr3	49939703	49940919	675.5	1339	6	621	0.910562
RP11-284F21.8	chr1	156475177	156479711	2621.8	4468	5	621	0.910592
GDPD1	chr17	57295577	57352590	316.667	2250	15	621	0.910624
KCNA3	chr1	111213827	111220207	653.6	2552	20	621	0.910696
TYW3	chr1	75198841	75246543	2000.6	14181	10	621	0.910737
AC009411.1	chr2	21865792	21869305	3779.5	4490	2	621	0.910741
PKMYT1	chr16	3018104	3033822	626.478	3282	23	621	0.910858
TCN1	chr11	59620354	59634218	264.8	859	5	621	0.910915
SNORD115-42	chr15	25492469	25493111	280	538	2	621	0.91093
BBS9	chr7	33169015	33663100	4219.65	17420	17	621	0.910938
MIR611	chr11	61559981	61560000	24.6667	33	3	621	0.910974
ZBTB3	chr11	62521055	62521983	161.364	323	11	621	0.910997
BEST1	chr11	61716830	61731930	512.706	1810	17	621	0.911017
TRIOBP	chr22	38093079	38172403	848.556	4641	9	621	0.911029
SCLY	chr2	238969595	239007919	138.071	349	14	621	0.911047
NEUROD1	chr2	182542510	182546504	683.737	2040	19	621	0.911062
TTF1	chr9	135251409	135283313	921.5	3049	8	621	0.911123
RP3-445O10.1	chr1	81668907	81691607	11028.5	16712	2	621	0.911125
HSPBP1	chr19	55773701	55792075	376.4	2326	15	621	0.911214
TMC5	chr16	19420745	19509866	912.091	6996	11	621	0.91127
UBE2Q1	chr1	154521578	154531641	656.312	2701	16	621	0.911271
MIR378C	chr10	132768120	132768144	7201	7213	2	621	0.911272
KRT8P37	chr10	8545003	8559030	5573.67	10646	6	621	0.91128
RP11-285E9.6	chr17	75237170	75277369	8331.8	16648	30	621	0.911303
RNF38	chr9	36328161	36489476	1513.75	8231	8	621	0.911332
SERPINH1P1	chr9	34318827	34318992	505.5	588	2	621	0.911389
OR52E8	chr11	5878019	5878958	43.6667	116	3	621	0.911434
SNORD83	chr12	64954729	64977593	10424.7	14715	3	621	0.911469
REG3A	chr2	79382913	79386720	508	1218	3	621	0.911672
RNF220	chr1	44870088	45116241	2138.08	13619	65	621	0.91171
AC092669.6	chr2	66556107	66562437	3165	6321	2	621	0.91172
IGSF3	chr1	117117195	117210817	2117.93	9691	15	621	0.911739
RP11-242J7.1	chr4	185520416	185532464	14445	15170	2	621	0.91179
DNAJC11	chr1	6694392	6762600	1907.76	12470	21	621	0.911795
NPPA-AS1	chr1	11907324	11908058	215	417	3	621	0.911887
RP11-40G16.1	chr6	92526239	92526316	123.667	170	3	621	0.911934
EFR3B	chr2	25263807	25358056	3194.55	12701	22	621	0.911998
NUTM2A-AS1	chr10	88978778	89099742	12160.3	19032	3	621	0.912003
RP11-703H8.7	chr11	62103612	62105554	351.6	770	5	621	0.912049
AC006486.1	chr19	42746965	42749039	91.5	139	6	621	0.912062
RP11-54A9.1	chr12	76644561	76671967	9246	18283	3	621	0.912217
TM4SF1-AS1	chr3	149095573	149119554	3506	15184	8	621	0.912266
MIR205HG	chr1	209585310	209607166	1609.87	16854	15	621	0.912266
C15orf40	chr15	83679867	83680325	227.25	428	4	621	0.912309
APH1B	chr15	63569245	63606774	1418.62	5449	13	621	0.912383
ZNF432	chr19	52534849	52598983	308.143	1730	14	621	0.912484
CLDN14	chr21	37833864	37950043	1784.82	9688	17	621	0.912551
SAAL1	chr11	18096120	18127696	1158.86	4639	7	621	0.912581
SETD5	chr3	9439389	9518923	1063.88	6573	8	621	0.912622
BACE2	chr21	42539961	42647621	2845.8	19925	15	621	0.912629
RP11-256L11.1	chr12	109796925	109797277	201.75	368	4	621	0.912695
REG1A	chr2	79347474	79350405	105.8	247	5	621	0.912733
KB-1836B5.1	chr8	37924550	37930596	6264	9287	2	621	0.91278
RP11-528N21.1	chr3	40654846	40661229	10288.6	14311	9	621	0.912784
AC010091.1	chr7	81238309	81253391	10711.8	16233	5	621	0.912821
RP4-612B15.3	chr1	87168148	87170127	291.875	1036	8	621	0.912841
ALMS1P	chr2	73871782	73871855	216.333	263	3	621	0.913007
KYNU	chr2	143632190	143784246	10417.2	15739	5	621	0.913131
TSPY26P	chr20	30775646	30779307	593.333	1880	9	621	0.913156
CTD-3065J16.6	chr8	145103842	145106299	274.7	648	10	621	0.913297
FAM49A	chr2	16789846	16847988	6055.47	14498	15	621	0.913319
PIGC	chr1	172351357	172413163	1809.2	10122	10	621	0.913329
HIST2H2BE	chr1	149854168	149858356	673.071	1841	14	621	0.913435
RP11-864G5.1	chr11	102147694	102159619	13123.7	18096	3	621	0.913483
SPAG7	chr17	4863115	4871207	459.875	2424	8	621	0.913616
C3orf49	chr3	63814501	63832719	2437	3281	2	621	0.913654
ZKSCAN7	chr3	44593598	44622865	1010.62	6923	16	621	0.913655
AL671972.1	chr10	63869379	63892190	11472.7	16130	3	621	0.913789
RP13-650J16.1	chr17	79995725	79998785	328	1529	5	621	0.913826
EPB41L4A-AS1	chr5	111496357	111499842	261.727	543	11	621	0.913892
GCDH	chr19	13000782	13010694	250.294	1057	17	621	0.914017
SNAPIN	chr1	153630883	153633895	120.889	431	9	621	0.914043
ABI2	chr2	204190630	204292883	1662.93	16787	14	621	0.914056
OR1G1	chr17	3030185	3031874	518.333	999	6	621	0.914086
GDPD5	chr11	75143724	75250733	2801.44	14374	34	621	0.914256
RP11-864I4.4	chr11	62313477	62315119	323.143	754	7	621	0.914291
JRK	chr8	143740009	143763340	1025.96	3665	26	621	0.914328
NR2C2	chr3	14989131	15084348	3239.78	13696	9	621	0.914372
RP11-351O2.1	chr12	128073115	128092394	7322.67	9597	3	621	0.914437
CTXN2	chr15	48493739	48493779	118	138	2	621	0.914464
SLC25A51P1	chr6	66493769	66498032	1613.2	4540	5	621	0.914488
LPAR6	chr13	48986124	49005868	4224.43	9086	7	621	0.914506
AC079586.1	chr2	130000478	130031761	778.667	1263	3	621	0.914524
AACS	chr12	125547270	125627357	2865.45	18503	44	621	0.914531
RP11-474B16.1	chr12	105710210	105712307	9536.5	10585	2	621	0.914571
STARD9	chr15	42866523	43012152	3253.94	18579	18	621	0.914605
SMDT1	chr22	42475642	42479360	280.125	928	8	621	0.914695
MFSD2B	chr2	24231022	24272547	3355.9	13740	30	621	0.914697
AC005592.2	chr5	141705077	142050410	4602.56	17941	27	621	0.914764
C2orf44	chr2	24253640	24272044	2276.18	7704	17	621	0.914821
FAM35A	chr10	88855085	88855540	411.75	588	4	621	0.914877
RP11-371F15.3	chr4	139840467	139932535	12504.8	18668	4	621	0.914935
MIR3147	chr7	57468369	57475093	1643.6	4361	5	621	0.914969
CWH43	chr4	48970898	48991973	2110.86	17365	14	621	0.915098
AC009502.4	chr2	220554043	220601262	6949.75	12339	4	621	0.91511
RP4-724E13.2	chr7	50934682	51087971	4538.33	10946	6	621	0.915185
DHX29	chr5	54601060	54603554	525.091	2308	11	621	0.915215
RFX7	chr15	56385430	56535674	4135.17	16384	6	621	0.915334
AC022153.1	chr19	28397061	28401100	6314	7598	4	621	0.915342
DHRS7C	chr17	9672024	9694472	843.7	2726	10	621	0.915357
PRNP	chr20	4664695	4680742	877.308	3743	13	621	0.915386
SNAP47	chr1	227915846	227981671	2794.57	12744	42	621	0.915394
AGT	chr1	230837380	230849801	1206	3624	5	621	0.915433
RP11-809O17.1	chr8	142136551	142140021	923.154	1741	13	621	0.915461
RP4-781K5.2	chr1	234744146	234745203	676.4	1083	5	621	0.915488
C11orf1	chr11	111750277	111752853	462.5	1354	4	621	0.915556
ARL14	chr3	160395073	160395719	371	514	3	621	0.915615
ZMIZ2	chr7	44786443	44801589	857.737	2651	19	621	0.915631
ETV2	chr19	36131225	36136049	418	1421	13	621	0.915652
PIGZ	chr3	196673780	196696511	1214.2	5058	15	621	0.915655
C6orf136	chr6	30614722	30620732	241.556	908	45	621	0.915663
TTC34	chr1	2571229	2723217	3497.28	17065	36	621	0.915678
SCARA3	chr8	27487459	27533467	4194.12	18475	17	621	0.915776
TNNT1	chr19	55644082	55661872	248.111	1150	9	621	0.915795
DEFB127	chr20	137860	139680	202.333	250	3	621	0.915845
AAR2	chr20	34823957	34844511	458.692	3922	13	621	0.915884
RP11-395L14.5	chr2	114299609	114312189	4400.33	8686	3	621	0.915948
SLC25A46	chr5	110074217	110088130	938.636	4601	11	621	0.915987
KCNJ16	chr17	68071397	68133597	4279.15	10761	13	621	0.916004
TMEM201	chr1	9648038	9689803	3500.09	14868	44	621	0.916012
ATP6V1F	chr7	128502890	128505768	162.286	468	7	621	0.916055
RP11-30P6.1	chr6	85995946	86001358	391.333	791	3	621	0.916057
PSMD14	chr2	162162469	162209962	2372.12	16668	16	621	0.916059
GPT	chr8	145728388	145733190	190.091	751	22	621	0.916147
RRAD	chr16	66954257	66962501	506.143	2954	14	621	0.916149
TET1	chr10	70317995	70451713	1597.32	11884	22	621	0.916218
CACNA2D3-AS1	chr3	54913073	54934591	4797	9258	3	621	0.916255
GSTM3	chr1	110279316	110283223	332	649	7	621	0.91636
MPLKIP	chr7	40171342	40174410	554.091	2916	11	621	0.916374
RP11-867G23.2	chr11	66035105	66035791	108.368	230	19	621	0.91638
RP13-46H24.1	chr11	518649	529028	4987.8	10257	15	621	0.91642
RP11-540O11.4	chr15	41309253	41316752	152.5	249	2	621	0.916439
RP11-227D2.3	chr20	21378495	21381070	62	105	3	621	0.916498
RGS5	chr1	163074088	163291544	4252.86	13207	7	621	0.91651
IL37	chr2	113669419	113676413	997.455	2211	11	621	0.916537
KCNQ1DN	chr11	2889602	2893385	771.244	1660	41	621	0.91657
STC2	chr5	172738061	172769199	1407.53	12693	38	621	0.916576
EXOC2	chr6	466893	695568	10747.4	19253	34	621	0.916592
IL5RA	chr3	3111567	3168403	3427.19	13243	16	621	0.916675
LIM2	chr19	51883242	51891339	207	623	4	621	0.916684
GPR160	chr3	169751609	169801806	4483.29	13569	24	621	0.916706
ITGA7	chr12	56082002	56109799	2068.78	10885	32	621	0.916715
FAM86MP	chr4	9693329	9693764	571.5	789	2	621	0.916741
FLOT2	chr17	27223983	27224666	370.4	623	5	621	0.916756
PTPRT	chr20	40706193	41818574	1356.12	4802	8	621	0.916825
PRKCG	chr19	54382665	54411668	1692.58	8281	38	621	0.916871
RPS6KC1	chr1	213223453	213455957	1390.33	7841	15	621	0.916883
MAP3K10	chr19	40696613	40721241	754.087	3868	23	621	0.91691
RP11-488I20.8	chr16	34442373	34456429	4978.33	14100	3	621	0.916931
REXO4	chr9	136275791	136282576	1913.33	3662	3	621	0.916944
RP4-683M8.2	chr1	48506255	48508839	11669	12961	2	621	0.916972
RP13-653N12.1	chr12	128563954	128596903	3852.5	7575	2	621	0.917005
HMGB1P25	chr2	9172228	9173664	13918	14636	2	621	0.917008
TCEB1	chr8	74848047	74884507	1137.78	4396	9	621	0.917034
TENM2	chr5	166696433	167696420	4177.76	15519	33	621	0.917049
DDX59	chr1	200635573	200639085	208.8	336	5	621	0.917056
CERS4	chr19	8271179	8327065	1468.12	2484	24	621	0.917057
STIP1	chr11	63949212	63973006	760.667	3531	15	621	0.91707
RP11-794P6.3	chr11	111321780	111322018	81.25	256	4	621	0.917098
RP11-753H16.3	chr12	54747206	54891213	1034.25	2651	4	621	0.917129
SOD1	chr21	33031960	33034963	627.667	2942	6	621	0.917157
RP11-84C10.1	chr14	21446087	21454954	3477.5	5226	2	621	0.917247
GSTTP2	chr22	24402088	24402171	230.5	272	2	621	0.917259
TKT	chr3	53259768	53294961	1377.29	6299	17	621	0.917361
MFN2	chr1	12039049	12073445	1581.53	11793	15	621	0.917362
BMP8B	chr1	40225745	40254529	1640.5	3329	4	621	0.917475
BUB3	chr10	124912800	124924862	426.765	2543	17	621	0.917518
SOX4	chr6	21586262	21600485	2562.75	7709	28	621	0.917534
MIR412	chr14	101531755	101531867	18.25	28	4	621	0.917556
CACNA1G	chr17	48638594	48704329	5345.29	19191	38	621	0.917575
B3GALT6	chr1	1168036	1173916	1675.55	3495	11	621	0.917657
RP11-488P3.1	chr1	94219800	94240208	2631	5780	3	621	0.917663
RP11-371M22.1	chr5	113388886	113405727	1635.92	12856	13	621	0.917726
RP11-259K15.2	chr14	36684553	36711182	6129.71	9426	7	621	0.91773
ZNF560	chr19	9577374	9609204	814.833	3505	6	621	0.917742
RER1	chr1	2323427	2336721	1034.71	4146	31	621	0.917775
EFHC1	chr6	52281315	52382441	1415.35	10152	17	621	0.9179
ST3GAL2	chr16	70411455	70475668	2298.6	9707	25	621	0.917955
MIR4689	chr1	5903803	5922801	5794.53	18928	19	621	0.917975
NCAPG2	chr7	158488980	158500026	669.545	2506	11	621	0.918027
HOXC-AS3	chr12	54376019	54378826	506.077	949	13	621	0.918096
ZNF443	chr19	12540901	12551472	479.667	695	3	621	0.9181
C12orf75	chr12	105630036	105803653	3643.88	16219	17	621	0.918114
SLCO1B3	chr12	20960409	21014317	4545	13998	6	621	0.918133
AC004538.3	chr7	11232035	11558886	7448.33	13307	6	621	0.918188
GMPS	chr3	155585263	155656364	2329.59	18827	17	621	0.918248
RP11-143J24.1	chr15	30333911	30339875	3039	4140	3	621	0.918251
FAM71B	chr5	156589436	156593237	371	580	3	621	0.918261
LACTB2	chr8	71578685	71581455	663.143	2707	7	621	0.918271
NIPAL2	chr8	99197040	99306870	3278.31	19918	13	621	0.918289
RP11-15D14.2	chr11	13508769	13509032	1257.5	1389	2	621	0.918299
ZNHIT1	chr7	100861083	100867281	651.375	1167	8	621	0.91838
ZNF736	chr7	63764120	63813283	970.286	3716	14	621	0.918382
KCTD20	chr6	36410553	36455639	2371.82	11214	11	621	0.918406
SBF1P1	chr8	56362167	56367005	1251	2735	5	621	0.918413
RP11-484K9.4	chr3	112706316	112709636	964.75	2977	4	621	0.918461
SAP30L-AS1	chr5	153714203	153825431	1595.75	5207	8	621	0.918466
AL137118.1	chr13	49314234	49323899	7157.5	11990	2	621	0.918499
TBC1D7	chr6	13305324	13332247	479.25	3432	16	621	0.918516
WDR4	chr21	44261237	44299702	764.1	4416	10	621	0.918532
FAM57B	chr16	30035757	30064201	1171.72	4746	18	621	0.918574
CCDC162P	chr6	109612229	109615579	1823.67	3225	6	621	0.918618
RP11-171N4.2	chr4	157536266	157556603	10166.5	19379	2	621	0.918701
RP11-17M15.2	chr16	32323497	32326062	2903.5	4186	2	621	0.918715
CPOX	chr3	98249859	98313516	2198.95	10748	19	621	0.918777
NUPR1L	chr7	56183578	56184866	396.2	773	5	621	0.918824
AC011995.3	chr2	2864572	2876182	3164.25	9757	4	621	0.91883
AKAP3	chr12	4724708	4758201	2032.12	12054	8	621	0.918931
GNG3	chr11	62475373	62476544	168	244	3	621	0.918979
FAM195B	chr17	79785991	79790735	1699.5	4990	6	621	0.919016
TP63	chr3	189347820	189614536	6038.15	18654	13	621	0.919219
SERPINA4	chr14	95009914	95036219	2343.38	17513	8	621	0.919228
MIR525	chr19	54199923	54201247	457.667	863	3	621	0.919268
ACTN3	chr11	66313821	66330735	1479.47	7108	15	621	0.919313
LA16c-366D3.1	chr16	971186	984175	2302.65	6417	23	621	0.919317
RP11-486O13.2	chr14	70653919	70690538	1748.78	6450	18	621	0.919498
AC011747.6	chr2	8736232	8781821	10604.1	18749	8	621	0.919499
TUBGCP6	chr22	50656153	50683495	613.529	3313	17	621	0.919598
AC004381.6	chr16	20817844	20821573	464.857	3095	7	621	0.919718
KHSRP	chr19	6414982	6425042	208.444	621	9	621	0.919771
RP11-715J22.4	chr16	2507614	2510001	386.2	779	5	621	0.919805
BRF2	chr8	37700802	37710948	648.357	3526	14	621	0.919806
EXOC3L2	chr19	45716313	45737011	3974.5	6298	8	621	0.919809
GLRA3	chr4	175750109	175750637	100.889	269	9	621	0.919886
DAO	chr12	109252653	109278827	1896.5	4701	8	621	0.919942
RP11-1398P2.1	chr4	1564221	1600710	6515.04	18730	46	621	0.919948
SVIL	chr10	29759227	30029921	4065.52	16403	33	621	0.919957
DCTPP1	chr16	30435302	30445585	497	4189	13	621	0.919971
LINC00410	chr13	91579373	91579901	786	1050	2	621	0.92001
ZG16B	chr16	2879393	2886233	526.333	2734	9	621	0.92003
SLC22A25	chr11	62947565	62997004	6847.5	13580	2	621	0.920043
SIGLEC6	chr19	52023213	52035287	571.667	2952	6	621	0.920173
GNG8	chr19	47134906	47142956	2095.62	5014	13	621	0.920225
LINC00535	chr8	94210841	94712646	5442.21	18986	14	621	0.920226
AC007041.2	chr2	20441905	20442210	1276.5	1403	4	621	0.920233
KLHL9	chr9	21335126	21335551	143	172	2	621	0.920265
ASPRV1	chr2	70186181	70189111	638.25	1044	8	621	0.920341
PNLIPRP1	chr10	118349430	118369983	653.643	2718	14	621	0.920372
RP11-613D13.4	chr11	43946057	44037829	8849.75	15122	4	621	0.920433
TMEM132B	chr12	125659025	126142896	3621.96	17179	27	621	0.920502
TMEM235	chr17	76224587	76236127	583.706	2803	17	621	0.920503
RP11-181C3.1	chr12	98878060	98901037	1639.3	5599	10	621	0.920532
2019-03-02	chr1	220906720	220958670	1508.35	14846	17	621	0.920533
KCNC4-AS1	chr1	110752047	110753232	488.4	623	5	621	0.920554
TRAF2	chr9	139776893	139821646	1314.18	4033	22	621	0.92061
ANKRD16	chr10	5904561	5931821	397	982	5	621	0.92062
MIIP	chr1	12078821	12091409	448.938	2502	16	621	0.920632
OR6C1	chr12	55714226	55714289	87.5	119	2	621	0.920643
MLXIPL	chr7	73002385	73039812	1135.9	5138	31	621	0.920762
RP11-236L14.1	chr15	96596177	96596924	4077	4421	6	621	0.920764
SPCS2P4	chr1	28422839	28423646	399.75	713	4	621	0.920836
SETD6	chr16	58548873	58553352	233.111	509	9	621	0.920887
CCDC108	chr2	219867652	219909008	2858.39	18039	28	621	0.920909
CTC-264K15.6	chr17	62050280	62066821	914.7	4217	10	621	0.920937
RP5-1132H15.1	chr7	65635328	65647940	13717.7	17942	3	621	0.920942
snoU13	chr2	16031275	219051445	9901.33	16952	18	621	0.921064
HIST1H1T	chr6	26107687	26109295	237.3	931	10	621	0.921133
KRCC1	chr2	88327530	88357920	623	2672	19	621	0.921151
FAM131B	chr7	143052137	143060150	525.75	2123	16	621	0.921284
TGFA	chr2	70676036	70784562	1785.76	16311	21	621	0.921397
USP8	chr15	50714304	50769067	1075.4	4832	10	621	0.921416
RP11-1167A19.2	chr11	65837194	65837255	134.5	165	2	621	0.921431
CD33	chr19	51727295	51728586	442.75	1024	4	621	0.921436
MRPS21	chr1	150263423	150268816	657.769	2865	13	621	0.921528
RPL7AP33	chr5	172638210	172656166	5418.58	14628	12	621	0.921583
RP11-793H13.10	chr12	53901441	53901523	522	563	2	621	0.921599
AGO4	chr1	36270210	36321064	986.1	3562	10	621	0.921686
RP11-208K4.1	chr15	48191214	48355699	10507.3	14708	3	621	0.921722
RP5-1096D14.6	chr12	2113874	2117042	964.75	3211	4	621	0.921755
ACVR2B	chr3	38495385	38534710	2418.29	10006	14	621	0.921875
RP11-268G13.1	chr20	11666805	11671599	928.167	3628	6	621	0.922009
TANC2	chr17	61086111	61503104	1843.53	10916	15	621	0.922039
KCNC1	chr11	17752634	17803962	2318.97	9092	31	621	0.92204
GCM2	chr6	10874450	10881949	1071.83	4287	6	621	0.922163
SEZ6L2	chr16	29882803	29910669	1511.89	5193	18	621	0.922191
RP11-97N19.2	chr20	19193587	19193989	173.667	297	3	621	0.922358
RCAN2	chr6	46288667	46459694	1088.5	4738	10	621	0.922362
LINC00708	chr10	8302769	8302831	1506	1538	3	621	0.922383
HBEGF	chr5	139712966	139726689	445	1095	10	621	0.922389
RP3-416J7.5	chr6	209712	226092	13153.9	19700	9	621	0.92243
AC022154.7	chr19	49122848	49127327	256.2	917	5	621	0.922529
HMGXB4	chr22	35650550	35690783	2018.92	16870	13	621	0.922535
ZSCAN18	chr19	58595668	58632805	3042.66	10858	32	621	0.922544
GNAI3	chr1	110091174	110134776	3406.2	15730	10	621	0.922718
PDCD11	chr10	105156378	105205887	1124.86	7485	7	621	0.922724
MIR758	chr14	101492330	101492406	32	38	2	621	0.922765
BMS1P6	chr10	48185197	48185200	2216.5	2218	2	621	0.922792
MIR203	chr14	104582743	104586593	611.769	2742	13	621	0.92283
AC010969.1	chr2	10144009	10148773	995.8	2615	5	621	0.922839
YY1	chr14	100704671	100740802	1622.47	10338	15	621	0.922845
WDR64	chr1	241912510	241964727	5883.25	7919	4	621	0.92287
ALKBH3	chr11	43902343	43941594	460.625	1976	16	621	0.923015
NSG2	chr5	173472066	173661962	1340.62	8542	8	621	0.923036
RP11-494O16.3	chr22	50239170	50242901	1745.2	3163	5	621	0.923109
C19orf82	chr19	9732235	9732290	45.6667	68	3	621	0.923202
CTA-398F10.2	chr8	8313504	8318774	493.5	914	2	621	0.923253
PGAM1	chr10	99185929	99192404	264.2	1188	10	621	0.923273
DDX27	chr20	47833701	47838083	621	2182	11	621	0.923273
ACD	chr16	67691486	67694779	95.875	374	8	621	0.923379
AP003039.3	chr11	131532721	131533284	445	697	2	621	0.923397
HIST3H2BA	chr1	228651353	228661675	3335.08	9348	26	621	0.923401
SLC9A4	chr2	103089729	103149495	4612.17	14569	6	621	0.923412
PLBD2	chr12	113796401	113827166	542.111	3102	9	621	0.923444
AC091633.3	chr3	195270614	195270848	139	256	2	621	0.923486
GHRL	chr3	10327895	10332589	582	1749	6	621	0.923486
RP11-480I12.5	chr1	202827280	202830716	273.222	791	9	621	0.923498
NGF	chr1	115828679	115880646	3408.94	15694	16	621	0.923532
BCAS4	chr20	49407443	49493606	1038.53	4457	15	621	0.923557
RP5-874C20.3	chr6	28234605	28240024	628.333	4224	9	621	0.923568
RPL31P56	chr16	55404939	55405200	18051	18200	3	621	0.923623
RP11-945A11.1	chr11	23751628	23811425	1732.67	7091	6	621	0.923727
EFCAB2	chr1	245133033	245287858	1488.79	8581	14	621	0.923754
RP11-66B24.3	chr15	101383738	101386265	1806.5	3070	2	621	0.923755
SNAPC3	chr9	15420564	15423182	405.571	2137	7	621	0.923769
NUDCD3	chr7	44418481	44530730	1397.75	5114	20	621	0.923937
OR1L3	chr9	125437326	125438219	159.667	254	3	621	0.923967
SLC4A2	chr7	150755320	150773481	828.829	4109	35	621	0.924018
CLSTN3	chr12	7282304	7315351	357.071	3810	14	621	0.924022
RP11-69E11.4	chr1	39992575	39993486	5079.5	5535	2	621	0.924056
CDKN2A	chr9	21968233	21994435	127.6	312	5	621	0.924074
MT1DP	chr16	56676189	56677855	394.667	1427	9	621	0.924079
RN7SKP260	chr2	207127226	207129158	2978	4220	3	621	0.924293
CRCT1	chr1	152486477	152506842	1916.31	18356	13	621	0.92437
C16orf71	chr16	4784352	4799203	3309.7	6449	10	621	0.924407
CTD-2561B21.4	chr17	78914329	78915655	325.667	687	3	621	0.924411
MYL12A	chr18	3247432	3250274	370.636	2404	11	621	0.924423
RP11-196D18.1	chr7	62514673	62514926	126.5	136	2	621	0.924441
AP3M1	chr10	75900017	75910837	847.222	2504	9	621	0.924525
DHRS4	chr14	24422837	24438136	749.143	2145	7	621	0.924529
RP11-54O7.11	chr1	946099	947343	503.818	1277	11	621	0.924605
PFKL	chr21	45719404	45746856	1169.38	4116	29	621	0.924636
HIST1H1B	chr6	27835191	27836018	132.75	659	8	621	0.924723
AC016629.8	chr19	59070421	59085608	504.929	4150	14	621	0.924767
RP11-473M20.11	chr16	3153315	3159703	815	3449	7	621	0.924782
S1PR3	chr9	91607073	91618456	2127.4	3717	5	621	0.924848
NOP14	chr4	2939903	2965203	1090.05	4339	19	621	0.924849
WASF1	chr6	110418140	110501077	1337.44	5697	9	621	0.924858
GANC	chr15	42565522	42640283	722.389	3391	18	621	0.924867
XYLB	chr3	38387299	38454555	573.778	2607	9	621	0.924877
MYH7	chr14	23884544	23912113	3971.29	11381	17	621	0.924912
MAZ	chr16	29817104	29822912	154.429	564	14	621	0.92494
NANOG	chr12	7939674	7943244	741.375	1570	8	621	0.924976
RP11-307I14.3	chr9	4804137	4804779	289	350	3	621	0.925012
REL	chr2	61108567	61149856	154.333	365	6	621	0.925122
FCER2	chr19	7751013	7767584	490.909	2630	11	621	0.925152
UPK2	chr11	118796721	118828955	4070.33	15051	21	621	0.925171
SNRNP40	chr1	31765318	31769635	974.857	4299	7	621	0.925174
SLC35C2	chr20	44978848	44993770	294.133	1222	15	621	0.925196
FBXW4	chr10	103370811	103457463	3318.4	19523	10	621	0.925221
R3HDM2	chr12	57653226	57824829	1166.12	5454	16	621	0.92526
ERP27	chr12	15067176	15092434	389.167	1058	6	621	0.925271
CCDC169	chr13	36833326	36871962	1691.11	10588	9	621	0.925446
PRKAB1	chr12	120105695	120118807	507.6	1471	5	621	0.925471
MS4A13	chr11	60280643	60296549	1476.5	13538	14	621	0.925525
UGT1A7	chr2	234590590	234600149	933.8	1967	5	621	0.925561
IL20	chr1	207038460	207039833	230.143	636	7	621	0.925576
RP11-686F15.3	chr12	54133422	54146572	4388.25	10808	16	621	0.925631
CARNS1	chr11	67182488	67193268	284.571	930	21	621	0.92564
KPNA1	chr3	122142474	122236151	557.167	2359	12	621	0.92565
RBM14	chr11	66383669	66394098	342.176	1911	17	621	0.925703
RP11-395G23.3	chr8	107281821	107284222	454.857	933	7	621	0.925737
CTD-3080P12.3	chr5	1153746	1183173	6480.47	19509	32	621	0.925749
RP11-357K6.1	chr12	119208234	119219544	1918.11	6602	9	621	0.925773
CIAPIN1	chr16	57475935	57481067	1994.6	5343	5	621	0.925782
CTBP2P5	chr2	49143238	49143334	383	431	2	621	0.925813
FAM83H-AS1	chr8	144816194	144825116	1308.65	4517	23	621	0.925816
RFFL	chr17	33350043	33416003	2352.14	14424	7	621	0.925874
ERCC6L2	chr9	98638444	98639872	734	1448	2	621	0.925894
SCYL1	chr11	65292300	65306186	557.769	3911	13	621	0.925904
SMIM23	chr5	171209445	171234429	6526.33	12827	3	621	0.925907
MFSD6L	chr17	8700574	8703341	274.333	674	9	621	0.925925
RP11-655M14.13	chr11	67387650	67394594	1041	1901	2	621	0.925971
ARMC10	chr7	102715559	102722230	1825.33	6616	6	621	0.925983
KANSL1	chr17	44108753	44270511	1679.47	10000	15	621	0.925984
AC113608.1	chr2	15948462	15950244	2014.25	2539	4	621	0.925986
ANAPC15	chr11	71817706	71824165	132.538	339	13	621	0.926058
RP11-45H22.2	chr5	54177306	54185940	6226.22	11524	9	621	0.92609
XXyac-YX65C7_A.2	chr6	169601968	169637832	6151.75	11380	20	621	0.92612
FAM20A	chr17	66531872	66597500	720.889	2151	9	621	0.926188
RP11-283G6.5	chr12	26386833	26392567	5374	8241	2	621	0.926205
IL17C	chr16	88702312	88706717	697.818	2686	11	621	0.92626
PPP1R35	chr7	100033572	100034139	64	121	3	621	0.926265
MSS51	chr10	75184282	75194398	593.4	1079	5	621	0.926285
PM20D1	chr1	205797593	205821442	781.615	3826	13	621	0.926398
POLR3G	chr5	89767709	89806996	402.7	1360	10	621	0.926465
MIR378D1	chr4	5914761	5928127	4821.75	10240	4	621	0.926597
HEBP1	chr12	13127998	13153012	1860.12	6521	8	621	0.926824
ZNF211	chr19	58142253	58147078	1585.33	2748	12	621	0.926834
PCAT6	chr1	202780428	202781057	336	417	4	621	0.926953
SCARA5	chr8	27729073	27862840	7410.26	19699	31	621	0.927041
LINC01004	chr7	104623427	104653332	4911.47	13422	15	621	0.927105
SLC29A1	chr6	44186914	44206010	1725	4122	35	621	0.927126
FOSL2	chr2	28615397	28636791	1603.5	6071	14	621	0.927178
MAP4	chr3	47892279	48130927	3431.41	18985	22	621	0.927193
AP003733.1	chr11	61735309	61740158	718.545	3403	11	621	0.927215
RP11-475N22.4	chr3	128208556	128226818	3298.95	5627	20	621	0.927227
MPST	chr22	37415824	37425574	1207.09	3079	11	621	0.927296
CENPW	chr6	126658808	126665098	745.615	3779	13	621	0.927416
FAM58BP	chr1	200175553	200195818	3386.7	12175	10	621	0.927427
RP11-761I4.3	chr15	81616677	81648729	1704.2	5602	10	621	0.927436
OTOP3	chr17	72931569	72937794	1227.33	5898	21	621	0.927514
C1QTNF9	chr13	24882099	24896584	941.833	1711	6	621	0.927649
C10orf76	chr10	103813206	103819698	736.833	3748	12	621	0.927679
RP11-131N11.4	chr10	62494545	62502607	1055	1698	3	621	0.927704
CEP78	chr9	80849717	80851623	366.4	1260	5	621	0.927736
RP11-680E19.1	chr11	106120370	106148020	6381.5	12388	2	621	0.927778
RP11-63K6.5	chr6	90594966	90598826	523.545	1259	11	621	0.927792
ZNF260	chr19	37016410	37019165	273.667	418	3	621	0.927793
ARF4	chr3	57581113	57583429	604.556	1812	9	621	0.927828
UBE2B	chr5	133706819	133727746	195.375	544	8	621	0.927866
DBN1	chr5	176883647	176901844	824.727	5858	22	621	0.927882
SPATA4	chr4	177107381	177120846	806.714	4024	14	621	0.927933
AC105053.4	chr2	86116326	86121000	481.125	2897	8	621	0.927987
TEX41	chr2	145406705	145942606	8648	18828	8	621	0.928065
AC144525.1	chr2	239693913	239709369	3698.56	11012	9	621	0.928073
FHOD1	chr16	67263524	67281528	1190.78	3591	18	621	0.928079
EPHA8	chr1	22881200	22938172	6132.68	13284	38	621	0.928079
SMARCD3	chr7	150936167	150977475	1007.89	5450	27	621	0.928085
DLEC1	chr3	38078307	38164154	965.667	6731	12	621	0.928162
RAB3GAP2	chr1	220324033	220463627	2834.89	17831	19	621	0.928196
HTRA3	chr4	8262589	8310999	2958.31	9024	29	621	0.928277
B9D1	chr17	19241549	19281001	876.853	3840	34	621	0.928283
RP5-963E22.4	chr20	61783225	61818407	4687.36	14923	36	621	0.928324
OR10G2	chr14	22103031	22103726	266.2	630	5	621	0.928401
ATL3	chr11	63396726	63441346	1189.09	6647	23	621	0.928502
NEUROD6	chr7	31374862	31381065	962.833	2212	12	621	0.928522
RP11-333E13.4	chr4	40043204	40058716	1065.77	4470	13	621	0.928607
APLF	chr2	68694654	68698676	527.333	3942	9	621	0.92863
TRIM11	chr1	228579038	228594712	489.455	2395	22	621	0.928652
ZNF804B	chr7	88387861	88389342	327.2	820	10	621	0.928762
EPHA10	chr1	38181472	38233563	2299.87	8954	38	621	0.928765
TDO2	chr4	156775941	156828285	4107.57	12569	7	621	0.928783
DNAH14	chr1	225068758	225566787	4528.33	18979	9	621	0.928817
TMEM9	chr1	201100716	201145784	5542.41	16936	22	621	0.928861
LA16c-325D7.2	chr16	2915685	2925011	2113.57	7392	7	621	0.928898
OTOP1	chr4	4199591	4229883	4138.33	9062	3	621	0.928921
AC005537.2	chr7	42997060	43116381	8697.4	19508	5	621	0.928975
VAMP8	chr2	85788758	85808945	1504.87	5911	15	621	0.929036
ADAMTSL5	chr19	1502095	1516166	740.036	2921	28	621	0.929097
MIR3615	chr17	72744524	72744834	368.667	527	6	621	0.929111
VPS13A-AS1	chr9	79791064	79792878	306.4	607	5	621	0.929114
RP11-98D18.9	chr1	151763548	151767754	410.2	876	5	621	0.929134
RP11-1379J22.5	chr5	179083592	179089038	1308	2393	3	621	0.929188
PMFBP1	chr16	72153204	72207328	3466.43	8173	7	621	0.929233
SMIM19	chr8	42396761	42402231	577.818	3001	11	621	0.929262
SNRPN	chr15	25068564	25223633	3289.67	19868	15	621	0.929276
GTSF1L	chr20	42350667	42356308	876.857	4136	7	621	0.92928
RP11-407N17.4	chr14	39643268	39644876	243.714	820	7	621	0.929435
RP11-863P13.1	chr16	88192992	88194931	16932.5	17902	2	621	0.929542
BIRC3	chr11	102187898	102208366	602.643	4923	14	621	0.929544
EEF2K	chr16	22214346	22296770	3516.43	19984	21	621	0.929585
TMEM55B	chr14	20926227	20933373	369.857	3602	14	621	0.92969
PRKCQ-AS1	chr10	6622338	6645837	1023.75	3911	8	621	0.929777
DLL3	chr19	39989234	39998930	908.682	2980	22	621	0.929789
C9orf173	chr9	140144701	140148456	507.333	1011	6	621	0.929803
CTD-2320G14.2	chr8	75260202	75261544	671.667	1063	3	621	0.92982
HIST1H2BPS1	chr6	25729805	25732146	1170	2204	2	621	0.929827
HEXA-AS1	chr15	72668543	72669149	373.75	696	4	621	0.929828
AC093787.1	chr2	132792822	132795839	1611.67	2537	3	621	0.929885
RP11-133O22.6	chr9	33816707	33818299	1524.67	2086	3	621	0.929945
NAT10	chr11	34126714	34167855	165.2	434	15	621	0.929945
OR2Z1	chr19	8840459	8841140	429	856	3	621	0.930029
IL5	chr5	131879188	131892523	1003.78	3031	9	621	0.930074
RAB11A	chr15	66019512	66180973	3445.83	13175	24	621	0.930376
OR12D3	chr6	29341892	29342815	553.3	815	10	621	0.930566
CTNNB1	chr3	41236272	41266897	930.25	3345	16	621	0.930567
RP4-790G17.7	chr1	150221793	150229443	2157	5695	3	621	0.930623
TNNI1	chr1	201371245	201405370	2926.27	7367	11	621	0.930691
RP5-1070G24.2	chr7	150946998	150949495	2030.14	2451	7	621	0.930742
UNC93B6	chr11	71315863	71324525	2833.57	5439	7	621	0.93078
RP11-93B14.6	chr20	61270712	61274286	1017	1358	7	621	0.930814
FAM186B	chr12	49981340	49999175	239	438	3	621	0.930817
IMPDH2	chr3	49062629	49066825	183	677	5	621	0.930879
RP11-206P5.2	chr4	25503399	25511306	1327.83	3219	6	621	0.93089
AC009495.2	chr2	166651299	166651320	50.5	61	2	621	0.930965
LINC01087	chr2	132414348	132418729	8810.75	11541	4	621	0.930965
EWSR1	chr22	29664006	29699230	645.625	2715	8	621	0.930999
SERTAD2	chr2	64855072	64982749	5354.54	18184	26	621	0.931053
PPP3R2	chr9	104356619	104357177	385	664	2	621	0.931092
ACR	chr22	51176711	51177982	429.5	805	2	621	0.931099
WDR25	chr14	100842754	100996455	6495.05	18746	21	621	0.931176
ZNF138	chr7	64251334	64255045	587.714	3431	7	621	0.931213
AC002116.7	chr19	36505305	36524454	3177.25	12420	4	621	0.931258
CD163L1	chr12	7583651	7596703	3974.17	13091	6	621	0.931268
GLT8D2	chr12	104405183	104458073	7964.76	14036	17	621	0.931269
RP11-680F20.10	chr11	125744082	125744170	167	211	2	621	0.931303
LCE1B	chr1	152783137	152785473	792.667	1309	3	621	0.931317
KBTBD3	chr11	105922059	105948489	430	2132	15	621	0.931331
CSRNP2	chr12	51455536	51480175	701.133	2834	15	621	0.931364
LMTK2	chr7	97735499	97838735	7245.66	17908	38	621	0.931373
LEPREL2	chr12	6937571	6948846	189.909	506	11	621	0.931415
RP11-611E13.2	chr12	70634349	70636659	565.5	2780	10	621	0.931492
HSP90AB2P	chr4	13325790	13338008	2873.2	9247	5	621	0.931537
ENTPD1	chr10	97470684	97592418	3448.86	12773	7	621	0.931548
RP11-394A14.2	chr13	64408172	64421835	1939	5193	5	621	0.931574
RP11-541E12.1	chr2	38755298	38769204	1466.18	7101	11	621	0.931582
SMAP1	chr6	71376634	71571446	2072	17044	17	621	0.931685
STXBP5	chr6	147527113	147705971	642	1412	3	621	0.931711
LINC00847	chr5	180252309	180262649	937.6	5647	10	621	0.931724
C20orf195	chr20	62183966	62187666	591.727	1118	11	621	0.931747
TIGD1	chr2	233412831	233415061	109	165	2	621	0.931903
RGS2	chr1	192776859	192778890	316.5	1309	12	621	0.931916
RN7SL866P	chr19	3501167	3501736	148.5	149	2	621	0.931954
CASP12	chr11	104758259	104769411	1512	5347	5	621	0.931995
LZTS3	chr20	3144087	3157195	2377.77	4943	22	621	0.932005
RP11-310P5.2	chr5	524679	531305	1627.82	4596	11	621	0.932014
GNRHR2	chr1	145510921	145516092	210.5	1062	6	621	0.932034
RUSC2	chr9	35489718	35561435	885.125	1857	8	621	0.932036
RPS7P6	chr4	17438451	17438618	8637.5	8721	2	621	0.932038
ZNF512	chr2	27805817	27845233	173.833	728	12	621	0.932097
MRVI1-AS1	chr11	10562837	10563302	123.556	459	9	621	0.932235
PPP1R1A	chr12	54974116	54985731	862.545	3557	11	621	0.932236
BLK	chr8	11350297	11424789	948.706	4705	17	621	0.932314
RP11-473A10.2	chr1	18060276	18063105	15374.5	16095	4	621	0.932364
IGHG3	chr14	106230823	106240524	3698.5	4615	2	621	0.932571
GON4L	chr1	155720323	155829220	1562.67	9923	15	621	0.932673
SLC29A2	chr11	66135269	66140101	1228.35	3849	20	621	0.932681
AC073957.15	chr7	1069232	1083473	2387.78	7396	18	621	0.932695
SMIM11	chr21	35747810	35759118	982.667	2967	6	621	0.932741
RP11-281P23.2	chr4	11631423	11642410	9785	15073	3	621	0.932751
PRSS16	chr6	27198646	27228749	3330.45	16833	29	621	0.932756
AC007131.2	chr2	59470237	59477248	6774.33	9172	3	621	0.932802
NIFKP9	chr2	127911923	127933992	8302.57	15663	7	621	0.932914
RP11-155D18.12	chr3	51997385	51998051	2415.67	2824	3	621	0.93292
FASLG	chr1	172608644	172651917	4694.5	19509	8	621	0.932921
HS6ST3	chr13	96741314	97488358	1839.33	16096	18	621	0.932993
LZIC	chr1	9982553	10003460	282.364	915	11	621	0.933006
C9orf37	chr9	140510480	140513215	415.667	810	6	621	0.933029
FITM2	chr20	42935700	42943134	929.143	4109	14	621	0.933035
RP11-73M7.6	chr1	32110507	32111545	146	623	8	621	0.933043
SPOCK3	chr4	167636521	168159018	1677.36	18013	14	621	0.933059
SRP72P2	chr6	158651016	158677312	5810.33	13483	12	621	0.933136
LMAN1L	chr15	75101344	75118021	487.267	3712	15	621	0.933259
UTP20	chr12	101671552	101780146	679.077	3381	13	621	0.933283
SNORA48	chr17	7478131	7478131	34	34	1	621	0.933287
AC079305.11	chr2	178013040	178013807	15759.8	16204	4	621	0.933311
RP1-60O19.1	chr6	107197558	107235623	1502	4681	7	621	0.933392
RP11-388K12.1	chr8	94230311	94238457	6560.33	8873	3	621	0.933415
WDR86-AS1	chr7	151107924	151113760	1008	3320	5	621	0.933435
RP11-55K13.1	chr16	81345203	81347551	695.5	868	2	621	0.933459
F2R	chr5	76011922	76034887	1872.75	3965	8	621	0.933479
RP11-372E1.4	chr3	142644837	142663294	1082	1918	3	621	0.933488
SMARCA2	chr9	2005484	2191798	4118.48	13811	23	621	0.933507
CELF1	chr11	47491068	47586876	4106.65	16134	26	621	0.933536
CTC-523E23.6	chr19	35396203	35399253	354.2	888	5	621	0.9336
OR5AS1	chr11	55796572	55798206	542	1322	4	621	0.933661
THRAP3	chr1	36689298	36771362	498.562	2458	16	621	0.933698
OR11H4	chr14	20710881	20711344	231.5	447	2	621	0.93375
RP11-542C16.1	chr17	7256361	7258337	417.5	668	4	621	0.933761
RP11-30P6.6	chr6	86100013	86113013	6609	13109	2	621	0.933761
ING1	chr13	111365705	111376030	830.062	2609	16	621	0.933789
NFE2	chr12	54685904	54694878	330.083	1198	12	621	0.93384
CTD-2534I21.9	chr17	43054758	43074945	6980.67	14805	6	621	0.934082
AL356693.1	chr1	5870397	5895056	14274	19037	7	621	0.93409
LCAT	chr16	67973788	67977992	99.5	183	4	621	0.934109
PNPLA5	chr22	44276013	44293765	1067.12	5872	16	621	0.934124
COX11	chr17	53044969	53045991	430.8	1045	5	621	0.934165
SNORD55	chr1	45241572	45241580	36	37	2	621	0.934168
CTD-2201I18.1	chr5	79366549	79379309	1519.33	4378	3	621	0.934228
CPT1C	chr19	50194120	50219606	632.714	2618	14	621	0.934317
MGC4771	chr2	232552014	232571157	6323.2	19502	5	621	0.934322
OXGR1	chr13	97638697	97656988	1323.07	10004	15	621	0.934328
TMEM143	chr19	48835971	48867481	595.5	3995	16	621	0.934331
RP11-554A11.8	chr11	68898666	68941953	6460.71	16029	14	621	0.93444
RALGAPA2	chr20	20377112	20694136	842.583	3702	12	621	0.934489
RP11-61A14.4	chr16	66785869	66786977	705.333	1323	3	621	0.934503
NKX6-2	chr10	134598352	134610598	2226.92	11042	51	621	0.934568
MSH4	chr1	76261799	76265299	495	2733	10	621	0.934598
snoU13	chr11	115487685	116205062	9301.33	13900	3	621	0.934634
OPRK1	chr8	54140771	54168064	820.765	4083	17	621	0.934687
LINC00689	chr7	158783017	158820591	5171.76	16195	59	621	0.93479
LRRC37B	chr17	30334495	30362448	394.857	894	7	621	0.934822
ESRRA	chr11	64072691	64083702	230.385	508	13	621	0.934835
CENPE	chr4	104027601	104123084	566.056	3518	18	621	0.93499
MCMDC2	chr8	67782385	67806112	1052.7	7904	10	621	0.934997
VPS28	chr8	145649036	145654026	246.571	609	14	621	0.935025
SAMD11	chr1	858362	879415	798.585	3363	41	621	0.935029
C22orf46	chr22	42084974	42094188	236.556	983	9	621	0.935075
RP11-491H19.1	chr10	63540024	63555356	7825	13854	4	621	0.935077
ACTBP7	chr15	44281505	44281604	296.5	346	2	621	0.935188
A4GALT	chr22	43084985	43117318	917.55	3141	20	621	0.935316
ABCA3	chr16	2325856	2390368	4975.5	19331	42	621	0.935338
DDRGK1	chr20	3171084	3185863	382.833	2289	12	621	0.935341
MDH1B	chr2	207627503	207630263	359.667	2507	9	621	0.93537
COL12A1	chr6	75794800	75922610	1621.52	13448	44	621	0.935392
TRIP13	chr5	892775	932900	3676.37	13428	27	621	0.935442
ATXN7L3	chr17	42273343	42276931	257.857	534	7	621	0.935484
AAAS	chr12	53715001	53719376	448.538	2709	13	621	0.93553
PDE6G	chr17	79618100	79630115	1293.1	5697	10	621	0.935549
CD79A	chr19	42379710	42385074	568.125	1479	8	621	0.93555
RP11-1379J22.2	chr5	179029719	179030634	565.5	1023	2	621	0.935552
RFESDP1	chr13	23422801	23423130	1312	1438	3	621	0.935585
ERP44	chr9	102844957	102861323	4011.2	16365	5	621	0.935606
CHIC2	chr4	54928819	54930748	719.833	1646	6	621	0.93561
STARD7-AS1	chr2	96874649	96907142	869.941	3230	17	621	0.935663
RP11-316P17.2	chr9	92301815	92310441	10437	14750	2	621	0.935748
ZNF461	chr19	37154552	37159208	453.786	3169	14	621	0.9358
HMGCR	chr5	74632858	74657448	548.846	813	13	621	0.93581
RLBP1	chr15	89753160	89765952	1028.64	4997	11	621	0.935826
C4orf6	chr4	5526510	5528961	159	215	3	621	0.935856
C1QBP	chr17	5339075	5350284	3729.15	7315	13	621	0.935948
UBR7	chr14	93673699	93699254	2478	4113	11	621	0.935972
RP11-122D10.1	chr15	37161314	37179779	1460.26	7265	27	621	0.935999
PPFIA1	chr11	70113458	70213523	2953.09	19880	23	621	0.936131
ZNF684	chr1	40995949	40997551	230.462	1283	13	621	0.936185
RP11-524C21.2	chr6	22220730	22222737	196	279	2	621	0.936204
ZNF566	chr19	36937832	36980750	1147.8	14010	15	621	0.936227
H2AFX	chr11	118965121	118966503	200.636	533	11	621	0.936336
OR6K3	chr1	158687431	158689263	936.333	1310	6	621	0.936351
CTD-2319I12.2	chr17	58157213	58160046	1388.5	3377	4	621	0.936386
SESTD1	chr2	179974586	180130081	1442.5	6871	8	621	0.936422
RP11-264E18.1	chr10	130110330	130124853	4810	6375	7	621	0.93651
NMI	chr2	152134133	152159591	3060.58	13020	12	621	0.936511
PNMA2	chr8	26365402	26371569	627.667	3201	12	621	0.936541
RP11-746P2.5	chr7	64704580	64712896	3659.86	4774	7	621	0.936626
FYTTD1	chr3	197464091	197510393	1326.35	8504	20	621	0.93668
RPL39P38	chr19	18398768	18404194	5665.4	7889	5	621	0.936714
DUXA	chr19	57665723	57679015	986	4331	5	621	0.936727
TUBB8P6	chr1	242220475	242224772	511.5	1228	6	621	0.936733
NOL9	chr1	6581295	6614775	1351	9175	11	621	0.936816
RP11-121C2.2	chr4	47841314	47845589	1122.67	1777	3	621	0.936817
RP11-531A24.3	chr8	73856157	73856874	2976	3227	3	621	0.936853
RPS6	chr9	19379118	19380496	212	347	4	621	0.936923
MTHFSD	chr16	86562339	86592652	1072.19	4536	36	621	0.936945
BPIFA2	chr20	31754868	31768463	3698.22	6211	9	621	0.93698
ZNF346	chr5	176449687	176463519	1056.67	5731	6	621	0.937022
DOK1	chr2	74776282	74784248	156.571	634	7	621	0.937054
CCDC124	chr19	18043410	18054785	353.294	914	17	621	0.937064
HSPE1-MOB4	chr2	198365139	198365150	8.5	14	2	621	0.937065
NNT-AS1	chr5	43600777	43603176	471.214	2262	14	621	0.93712
ENAH	chr1	225665763	225844533	3845.64	19173	28	621	0.937326
CTD-2126E3.1	chr19	50553883	50556747	766.833	2902	6	621	0.937326
RP11-400N13.1	chr1	222278177	222566256	11693.5	17191	6	621	0.937399
ZNF766	chr19	52772305	52795316	705.933	4171	15	621	0.937402
PRMT7	chr16	68344902	68378420	843.688	4580	16	621	0.937476
QTRT1	chr19	10809044	10824846	588.105	3061	19	621	0.937516
UBE2E1	chr3	23847480	23932602	2705.76	14352	17	621	0.937562
RP11-469N6.2	chr11	134582315	134585270	1641.8	2120	5	621	0.937563
RP11-279O9.4	chr4	186392746	186402631	2609.75	9214	8	621	0.937576
RP11-296I10.3	chr16	70193705	70207297	1419.67	3388	3	621	0.937604
RP11-284H18.1	chr8	140926799	140927326	844.667	2065	3	621	0.937643
TNFSF13B	chr13	108920801	108979138	2066.08	18306	12	621	0.93774
RP11-386G11.5,PRKAG1	chr12	49412603	49412872	242.5	377	2	621	0.937858
SENP2	chr3	185300576	185306797	1485.94	3388	16	621	0.937859
VENTXP5	chr8	33579916	33580416	203.667	336	3	621	0.937958
OR8D4	chr11	123775188	123776745	959	1920	4	621	0.937999
NIPBL	chr5	36875434	37072108	2209.44	11448	16	621	0.938155
C15orf59	chr15	74020186	74048800	2603.12	11954	17	621	0.938188
C4orf29	chr4	128886524	128968151	2229.55	11277	11	621	0.938244
RP11-568N6.1	chr2	64748689	64751325	175.667	631	6	621	0.938253
LRGUK	chr7	133809438	133826103	652.308	4022	13	621	0.93833
TEKT2	chr1	36549025	36553731	376	886	9	621	0.938373
CBR1	chr21	37442289	37445335	261.571	582	7	621	0.938434
RNASET2	chr6	167363345	167373233	923.714	2677	7	621	0.938444
RP5-1074L1.1	chr1	110834615	110881579	1838.78	5619	9	621	0.938459
DCAF7	chr17	61627082	61667412	879.188	6379	16	621	0.938524
ZBTB32	chr19	36189979	36207871	1157.38	5449	16	621	0.938579
CTC-478M6.1	chr19	29284229	29285119	899.5	1341	4	621	0.938627
TGFB1I1	chr16	31482618	31489209	251	683	21	621	0.938671
TMEM133	chr11	100862794	100863057	131.5	247	2	621	0.938686
RP11-855A2.5	chr17	65990429	65992107	581.2	822	5	621	0.9388
NKAIN1	chr1	31643038	31717101	2100.58	9553	19	621	0.938885
CPSF3L	chr1	1247929	1259947	282.05	1724	20	621	0.938967
PCDH10	chr4	134070389	134077575	1216	3952	14	621	0.938987
SPAM1	chr7	123556406	123614340	3744	8879	9	621	0.938993
SGCB	chr4	52887359	52905025	170.5	488	12	621	0.939026
FCRL2	chr1	157716415	157747979	1336	2272	6	621	0.939032
EDEM2	chr20	33731295	33735167	347.25	1664	8	621	0.939068
ZNF445	chr3	44481324	44522986	1666.21	7710	14	621	0.939236
IL6STP1	chr17	15686438	15686473	145.5	163	2	621	0.939248
PEX10	chr1	2336398	2350197	1013.08	4961	50	621	0.939297
AC019221.4	chr2	234263251	234291987	5810.8	18471	5	621	0.939362
RP3-429O6.1	chr6	6890951	6901065	4219	10303	6	621	0.939488
AC007391.2	chr2	37552545	37554747	396.333	807	3	621	0.939533
NIF3L1	chr2	201754140	201768554	687.5	2226	10	621	0.939569
CAPRIN2	chr12	30878975	30907849	1721.6	8973	10	621	0.93958
AC068286.1	chr2	15012912	15012985	13821.5	13858	2	621	0.93978
SIGLECL1	chr19	51761116	51771923	840.75	1790	4	621	0.939805
RP11-1085N6.6	chr14	57258027	57266029	2959.42	8595	19	621	0.939837
SIGLEC16	chr19	50472117	50478330	622	741	3	621	0.939866
MIR96	chr7	129414317	129414651	77.5	214	4	621	0.939917
GINS3	chr16	58329007	58439361	555	3409	16	621	0.939952
FAM194A	chr3	150420821	150421723	349.25	898	4	621	0.940034
RP11-274H24.1	chr6	4481538	4483078	9417.75	10502	4	621	0.940042
ERCC1	chr19	45912979	45971240	5087.36	18352	50	621	0.940135
NAGK	chr2	71291953	71298920	179.364	480	11	621	0.940154
RP4-593H12.1	chr7	107220080	107220372	147.5	240	6	621	0.940157
CDC42SE1	chr1	151029327	151042883	354.286	1269	14	621	0.9402
CTD-2347I17.1	chr5	122551801	122578083	12995	19971	2	621	0.940293
EPHX2	chr8	27346608	27402042	457.167	1745	12	621	0.940301
ZNF337	chr20	25655097	25681052	833.286	3575	14	621	0.940384
VPS35	chr16	46694236	46723432	219.727	648	11	621	0.94049
ZNF823	chr19	11846489	11850013	404.2	3208	10	621	0.940521
GCLM	chr1	94354654	94375598	567.929	3894	14	621	0.940628
MIR4727	chr17	36982030	36985100	1507.5	2955	2	621	0.940637
PRDX3	chr10	120927485	120949145	1249.29	10800	14	621	0.940667
SPATA19	chr11	133699751	133716207	3029.9	10774	10	621	0.940686
TMEM69	chr1	46152972	46154040	104.667	173	3	621	0.940713
CCNI	chr4	77973813	77997927	644.583	3389	12	621	0.940724
HTATSF1P2	chr6	3023598	3024178	175.833	301	6	621	0.940742
CLOCK	chr4	56298893	56413229	1812.33	18223	12	621	0.940772
RNU2-64P	chr3	73156501	73164119	1159.71	3786	7	621	0.94085
TSHZ3	chr19	31765880	31839734	427.714	990	7	621	0.940878
RP4-561L24.3	chr1	94312870	94313745	681	871	6	621	0.940946
RP11-805L22.1	chr17	30023399	30036710	4438.33	13187	3	621	0.940952
AC069285.1	chr7	62528691	62531318	1475.5	2789	2	621	0.941013
BAIAP2-AS1	chr17	79001543	79008687	1223.18	2329	17	621	0.941042
RPIA	chr2	88987689	89050147	1001.22	6828	18	621	0.941108
LINC00488	chr3	108896930	108908672	1551.67	4568	3	621	0.94115
FBXO24	chr7	100181701	100198561	301.733	1247	15	621	0.94117
METTL8	chr2	172175273	172291295	3261.8	19300	10	621	0.941214
CXCL1	chr4	74734714	74735924	394.2	804	5	621	0.941223
TLR10	chr4	38776589	38784938	376.667	1228	6	621	0.941223
TRAPPC12	chr2	3382550	3493699	1835.78	9836	103	621	0.941237
GRHPR	chr9	37415248	37434131	1616.62	7414	8	621	0.94126
PRRC1	chr5	126851122	126898200	921.125	7419	16	621	0.941263
NSUN6	chr10	18938449	18940404	1124.5	2102	2	621	0.941298
MPHOSPH10	chr2	71357459	71384571	1630.67	7340	9	621	0.941355
RAB8A	chr19	16219947	16244720	823.7	3678	10	621	0.94147
RPS13	chr11	17095985	17099234	81.8333	214	6	621	0.941493
AC011410.1	chr5	171185324	171190154	8633.5	12209	4	621	0.941509
CCDC116	chr22	21986976	21993211	362.5	1595	10	621	0.941565
ST3GAL6	chr3	98451116	98512690	725.833	3440	12	621	0.941628
POU5F1B	chr8	128427099	128428869	756.333	1134	3	621	0.941803
MS4A3	chr11	59822727	59838540	406.7	1332	10	621	0.941836
SPSB3	chr16	1826775	1843697	101.913	462	23	621	0.941939
INTS3	chr1	153700021	153746588	1332.35	14620	17	621	0.941939
RP11-367J11.2	chr4	7033394	7036660	2747	4380	2	621	0.941968
RP11-135A1.3	chr3	193802194	193830418	4662	7155	4	621	0.941999
RP11-587H10.2	chr8	93581364	93661575	10111.6	15469	7	621	0.942137
HTR1D	chr1	23518539	23522665	575.7	1443	10	621	0.942225
TXNDC12	chr1	52496450	52521781	1154.07	9865	15	621	0.942232
AL157871.1	chr14	100788291	100788777	599.667	873	3	621	0.942235
GPRC5D	chr12	13095299	13104111	865.333	1524	3	621	0.942246
RNU6-1088P	chr12	120752270	120755328	3154	4184	3	621	0.942307
XXbac-BPG248L24.10	chr6	31275148	31275881	190.3	443	10	621	0.942428
CYTH2	chr19	48972318	48980706	305	1916	9	621	0.942462
PROSER2-AS1	chr10	11915618	11941402	4076.85	19016	13	621	0.942525
BAG5	chr14	104024505	104029029	372	1624	10	621	0.942553
ABHD14B	chr3	52002555	52017057	297.4	842	5	621	0.942638
RP1-7G5.6	chr12	110318507	110326108	210	539	5	621	0.942643
NOXA1	chr9	140317786	140328737	1555.2	3579	10	621	0.942663
DEFA4	chr8	6793506	6796176	396.75	988	4	621	0.942677
IPO5	chr13	98605857	98680120	913.583	3569	12	621	0.942767
RP5-1066H13.4	chr1	41339683	41353616	5931.12	11274	8	621	0.94278
ZCCHC7	chr9	37118448	37340211	3954.75	12895	4	621	0.942791
ICMT	chr1	6284844	6296095	494.385	2578	13	621	0.943146
WDR61	chr15	78578444	78598915	1410.6	6779	5	621	0.94315
MSTN	chr2	190923520	190926986	1783.5	3098	2	621	0.943197
AC005863.1	chr17	14683608	14684121	311.5	601	4	621	0.943228
MYH14	chr19	50691441	50812499	6790.67	18455	39	621	0.943259
RP11-695J4.2	chr12	14720726	14723539	347.455	2615	11	621	0.943259
IRF2BP1	chr19	46382992	46390327	900.667	3873	21	621	0.943262
NPTX1	chr17	78435782	78456490	1560.62	5165	32	621	0.943349
KIRREL3-AS1	chr11	126414507	126477878	7661.5	18064	4	621	0.943377
GUCD1	chr22	24938255	24951766	694.273	3627	11	621	0.943421
RP11-92B11.4	chr17	16557199	16559599	390.8	1498	5	621	0.943428
MIR4801	chr4	37224078	37244248	10411.5	19453	4	621	0.943452
NCS1	chr9	132934195	132999496	3362.22	17651	18	621	0.943478
POGZ	chr1	151375993	151449494	3974.05	17553	22	621	0.943536
ZNF17	chr19	57922590	57932921	444.667	1114	6	621	0.943625
VAT1L	chr16	77818381	78011694	3648.73	16702	22	621	0.943656
ABCA12	chr2	215796436	216004285	652.5	1134	2	621	0.943762
NUMA1	chr11	71714351	71791715	979	11584	36	621	0.943818
TMEM97	chr17	26645466	26655561	362.765	2471	17	621	0.943857
TMEM261	chr9	7797446	7800256	838.25	1913	4	621	0.943878
RNU6-922P	chr3	23650443	23653462	3198.5	4708	2	621	0.943903
FAM84A	chr2	14772312	14782249	1474.54	6630	24	621	0.944029
SLC22A15	chr1	116515695	116610397	1577.12	11024	17	621	0.944041
CD1B	chr1	158300733	158302740	478.5	1419	4	621	0.944049
FCN1	chr9	137804182	137813945	2064	4136	5	621	0.944076
OGDH	chr7	44643793	44750577	2600.35	19372	23	621	0.944115
RNA5SP204	chr6	17715219	17729087	5682.33	6953	3	621	0.944116
PRMT2	chr21	48052757	48090508	1460.5	5472	32	621	0.944256
HOXD1	chr2	177053345	177055168	701.6	1115	5	621	0.944289
SLC25A13	chr7	95749070	95953934	1903.62	15506	21	621	0.944319
TMEM102	chr17	7339158	7339835	780.667	1007	3	621	0.944336
SLC31A2	chr9	115910751	115915892	1054.11	2583	9	621	0.944345
DNAJB8-AS1	chr3	128186690	128192502	3445.75	4301	4	621	0.944351
GSTP1	chr11	67340709	67352041	2281.26	10356	19	621	0.944389
RP11-65D24.1	chr13	112249733	112292610	12254.2	19561	19	621	0.94442
AC002451.3	chr7	95225937	95238137	798.125	4894	8	621	0.944463
HMCN2	chr9	133027791	133312912	5742.79	19090	14	621	0.944474
SLC35A4	chr5	139944046	139947773	265	912	7	621	0.944578
RP11-425A23.1	chr4	148535164	148538343	767.4	3232	5	621	0.944682
CTD-2561F5.1	chr14	101755656	101759654	13000	14999	2	621	0.944714
CELF2-AS2	chr10	11117464	11137788	1509.5	2648	2	621	0.94472
CTB-7E3.1	chr5	166354050	166363443	5371.5	10068	2	621	0.944731
TRPC1	chr3	142441654	142526350	1313.46	8081	13	621	0.944917
SAMD10	chr20	62606499	62611299	467.571	1034	7	621	0.944968
ABCA7	chr19	1039831	1065728	2150.5	9499	28	621	0.944988
AP003027.1	chr11	108829142	108844084	4583.2	13561	5	621	0.944997
ZSCAN9	chr6	28190810	28196269	387	1853	12	621	0.945072
RP11-68L18.1	chr8	91658696	91661614	350.75	671	4	621	0.945202
RP11-42I10.1	chr16	48656724	48657422	297.333	622	3	621	0.945209
RP11-654C22.2	chr3	72537392	72570318	16463	16564	2	621	0.945262
RP11-282I1.2	chr10	125318458	125343766	8864.33	15284	9	621	0.945272
UBR2	chr6	42515554	42658437	1733.38	16245	16	621	0.945304
KRT6B	chr12	52836644	52848214	1289.8	3790	5	621	0.945361
INPP4B	chr4	142956467	143776422	3747.44	19411	25	621	0.945411
TUBGCP3	chr13	113119625	113261142	8706.55	19699	56	621	0.945567
RP11-411B10.5	chr18	14143658	14147011	1917.67	3417	3	621	0.945594
PIANP	chr12	6802733	6813142	450.538	3176	13	621	0.945615
SMC5-AS1	chr9	72872391	72873728	618	1391	3	621	0.945651
MYO6	chr6	76456187	76626770	2433.12	7155	8	621	0.945714
MIR411	chr14	101489415	101489721	116.333	246	6	621	0.945715
CTD-3187F8.11	chr19	51774592	51778054	983.5	3402	4	621	0.945732
GPR37	chr7	124387056	124422126	1779.24	16445	21	621	0.945764
UBE2W	chr8	74780583	74794079	1685.08	10477	12	621	0.945838
LINC00092	chr9	98782756	98793317	1054.41	3207	17	621	0.945863
FBLN5	chr14	92335333	92418138	1903.08	16559	12	621	0.945875
RP11-699L21.1	chr3	193656618	193721417	4071.22	18542	9	621	0.945932
PP13004	chr7	36124405	36124944	660.8	941	5	621	0.945982
ATP6V1E1	chr22	18107306	18111421	1497.67	4193	3	621	0.946026
DNAH2	chr17	7620372	7739726	2369.82	13460	40	621	0.946036
LPL	chr8	19794539	19823147	3776.81	17123	16	621	0.946063
RP11-278A23.2	chr16	87778876	87778976	2393.67	2436	3	621	0.946157
AP000320.7	chr21	35445901	35448215	635.8	2324	5	621	0.94616
RP3-438O4.4	chr22	30592296	30592435	10732.5	10802	2	621	0.946233
COA3	chr17	40947843	40950659	515.333	1623	6	621	0.946237
GPS1	chr17	80008917	80015160	197.636	658	22	621	0.946269
AC124997.1	chr15	25726500	25809518	8948.5	14420	2	621	0.946282
MSANTD1	chr4	3247372	3278748	2506.19	8385	32	621	0.946299
RNU6-7	chr14	32668091	32671479	930	3159	7	621	0.946444
LCMT1	chr16	25122981	25189426	1903.12	13126	8	621	0.946488
GTF2IRD1P1	chr7	66309627	66310092	129.125	279	8	621	0.946515
LSM3P3	chr2	85316997	85331124	4611.33	12514	3	621	0.946581
FLYWCH1	chr16	2961485	3000792	1190.31	5046	26	621	0.946594
LRRD1	chr7	91792839	91808805	552.667	1751	6	621	0.946632
MIR4478	chr9	124870070	124887818	6288.25	12290	4	621	0.946661
SCARNA2	chr1	109642341	109643479	183	473	6	621	0.946723
OLFML2A	chr9	127539056	127576495	2311.17	5559	12	621	0.946735
RP11-180K7.1	chr3	112504720	112530978	8686.67	16604	3	621	0.946735
RPS14	chr5	149821291	149838544	836.625	9225	16	621	0.946754
COL17A1	chr10	105791156	105851087	3544.36	15611	11	621	0.946754
ARPP21	chr3	35678023	35835606	2913.5	17301	38	621	0.946811
RP11-235C23.5	chr9	108320178	108320327	74.5	132	2	621	0.946818
RN7SL649P	chr1	12100631	12107668	7319	10597	3	621	0.946913
OR6B2	chr2	240968949	240972927	1194.11	3021	9	621	0.946967
MVP	chr16	29836211	29858868	2461.17	5947	18	621	0.946991
AC006539.4	chr19	20162642	20163138	10692.7	10921	6	621	0.947065
PPP2R3C	chr14	35589334	35591695	480.75	1821	4	621	0.947103
TBC1D14	chr4	6902932	7033895	3766.35	17474	54	621	0.947141
AFMID	chr17	76183398	76203084	146.375	600	8	621	0.947153
SIX3-AS1	chr2	45166884	45168819	264.167	408	6	621	0.947158
CD7	chr17	80266884	80276134	1636.65	5859	23	621	0.947193
RP11-1H15.2	chr11	9860910	9944707	3162	6103	2	621	0.94723
CTD-2187J20.1	chr5	66562931	66564534	801.5	918	2	621	0.947236
LCN10	chr9	139634063	139637747	322.833	991	6	621	0.947249
THSD4	chr15	71378283	72075962	10723.6	19624	22	621	0.947263
ZNF234	chr19	44642043	44646248	572.111	3666	9	621	0.947279
KB-1125A3.11	chr22	24190340	24195377	6564.2	8273	5	621	0.947333
RPTOR	chr17	78518472	78940161	6486.43	19809	185	621	0.94739
RP11-91K8.5	chr3	133252013	133255001	8400	9894	2	621	0.94742
NSL1	chr1	212894643	212965113	1996.77	11956	13	621	0.947472
CAND2	chr3	12837017	12910409	8119.67	18684	39	621	0.947483
ETNPPL	chr4	109681383	109688011	780.8	3801	10	621	0.947484
AC008060.5	chr7	155303298	155305911	1627.5	2934	2	621	0.947551
KANK4	chr1	62694587	62787266	2628.11	9206	18	621	0.947561
APCDD1L-AS1	chr20	57090315	57090749	120.667	126	3	621	0.947588
TRIM40	chr6	30103301	30116378	1875.26	5337	42	621	0.9476
CPEB3	chr10	93802554	94050880	2071	7465	26	621	0.94761
RP11-148B6.2	chr4	113623016	113627637	1779	4950	5	621	0.947667
AC074389.5	chr7	1659211	1664952	919	3911	8	621	0.947671
LRCH1	chr13	47123821	47326127	2287.9	18703	21	621	0.947683
RP11-328J6.1	chr12	103486047	103591917	15322	19464	2	621	0.94771
XPO5	chr6	43505248	43543771	1142	4158	7	621	0.947733
RP11-118B18.1	chr17	66588601	66755770	8538.5	16330	6	621	0.947821
AC145123.2	chr8	143719313	143719917	337.667	635	3	621	0.947823
GREB1L	chr18	18821913	18823249	468.3	931	10	621	0.948049
SLC13A5	chr17	6588356	6621210	854.941	4324	17	621	0.948084
AF186996.1	chr3	125457948	125458042	2849	2896	2	621	0.948108
SNX18P14	chr2	95454285	95454535	1404	1529	2	621	0.948134
SRP14	chr15	40328029	40331377	232.9	922	10	621	0.948147
ACTN4P1	chr4	117520552	117522933	796.667	2166	3	621	0.948159
RRP12	chr10	99116547	99161109	782.222	3656	9	621	0.948172
SNX15	chr11	64794983	64808083	468.857	2788	7	621	0.948284
IL26	chr12	68617143	68619556	1251.5	2458	2	621	0.948285
SYDE2	chr1	85615319	85667951	944.125	7236	16	621	0.948308
AC012379.1	chr15	49170509	49170751	220.25	294	4	621	0.948315
SNTA1	chr20	31998179	32034667	672.286	2969	14	621	0.948335
RP11-152P23.2	chr16	8941568	8942512	124	241	3	621	0.94835
IER2	chr19	13261217	13266738	542.643	1437	14	621	0.948448
RNF149	chr2	101889574	101925467	1334.83	3923	12	621	0.948491
GAPVD1	chr9	128024003	128107984	4035.2	17041	5	621	0.948561
LARGE	chr22	33670007	34319904	1189.33	3258	15	621	0.948637
AL139385.1	chr13	111291582	111291685	79.5	131	2	621	0.948695
ZNF19	chr16	71500215	71599010	2134.67	5389	18	621	0.948713
RP11-76E16.2	chr12	42680888	42681203	380.333	491	3	621	0.948759
ADAMTSL1	chr9	18473902	18909891	4290.5	16950	8	621	0.948828
MECR	chr1	29520310	29559431	742.111	2385	18	621	0.948842
RITA1	chr12	113623332	113630080	44	86	2	621	0.948852
RP11-474N24.6	chr18	9911079	9913006	367	1233	4	621	0.948873
ATP13A2	chr1	17312704	17341489	599.87	3066	23	621	0.948926
RP11-53M11.3	chr8	55467175	55479004	1432.25	4517	4	621	0.948932
FAM110A	chr20	810805	826023	1703	5068	26	621	0.948949
SNORA70	chr19	9930722	9930722	48	48	1	621	0.948978
CTD-3195I5.5	chr17	3705631	3705875	299	417	3	621	0.949054
RP11-279N8.1	chr13	48388426	48412113	7160.33	11038	3	621	0.94912
UGGT2	chr13	96452358	96707199	1617.17	11249	18	621	0.94912
SEC14L3	chr22	30855332	30869361	455.3	1325	10	621	0.949177
AC112518.3	chr4	74567419	74570525	7046	8599	2	621	0.949186
JPH1	chr8	75148806	75233153	5338.56	19784	18	621	0.949268
C14orf166	chr14	52455552	52471323	321.857	897	7	621	0.949329
RP11-112J3.16	chr9	35789100	35789398	1180	1329	2	621	0.949394
RP11-495K9.9	chr12	132101918	132113266	3186.36	5518	11	621	0.949427
FAM168B	chr2	131810074	131851464	3407.4	16049	15	621	0.949536
SLC4A1AP	chr2	27886354	27906671	3403.1	13250	10	621	0.949581
LEMD1	chr1	205350519	205425007	6078.26	19328	19	621	0.94964
CLMP	chr11	122940457	123065445	5025.56	15782	9	621	0.949661
CCDC57	chr17	80058686	80171295	4067.14	12800	51	621	0.949688
PLK2	chr5	57749839	57756980	300.333	893	15	621	0.949694
CTD-3138B18.5	chr19	58789915	58790160	88.5	259	6	621	0.949696
TEX37	chr2	88817360	88824472	1642	6808	5	621	0.949701
PAPSS2	chr10	89419375	89504155	3812.78	19713	9	621	0.949716
PTPN23	chr3	47422551	47454929	1345.06	4207	18	621	0.949724
R3HDM2,RP11-123K3.4	chr12	57645108	57646434	2571.25	3043	4	621	0.949757
G0S2	chr1	209848864	209849445	236.5	421	4	621	0.949775
HSP90B1	chr12	104324016	104328065	855.286	3850	7	621	0.94978
CCNF	chr16	2478353	2503678	2612.31	7705	26	621	0.94981
SLC25A47	chr14	100789509	100796587	1140.85	2916	13	621	0.949847
FER1L4	chr20	34186995	34195484	690	1638	7	621	0.949877
PKIA	chr8	79428434	79513961	344.167	1229	6	621	0.949903
RPL24	chr3	101401630	101409454	627.333	3828	12	621	0.949924
AL512791.1	chr14	90848416	90854534	2986.78	6938	9	621	0.949966
CHKB	chr22	51017432	51039805	930.353	5111	17	621	0.949993
CBX3P9	chr6	116774768	116775343	327.5	615	2	621	0.950048
APTX	chr9	32989852	33025025	4224	14481	11	621	0.950101
RP4-584D14.6	chr7	150077602	150080842	916.667	1959	3	621	0.950114
OAZ2	chr15	64980038	64995217	837.857	3266	7	621	0.950117
RNF25	chr2	219528591	219537004	563.7	3211	10	621	0.950171
HIST1H3A	chr6	26020680	26021147	80.5	227	4	621	0.95022
AC073143.1	chr2	5465703	5465874	11521.5	11607	2	621	0.950237
AK9	chr6	109819236	110012409	2037.11	14892	18	621	0.950286
DHRS2	chr14	24101543	24110580	2018.8	5694	5	621	0.950313
CTA-150C2.13	chr22	39320879	39323510	1792.6	2797	5	621	0.950341
RP11-268P4.4	chr12	22777409	22777927	242	540	8	621	0.950354
PSMB5	chr14	23494327	23504921	807.462	8576	13	621	0.950355
RANP1	chr6	30448881	30449637	4526.7	4835	10	621	0.950376
ABCA2	chr9	139900076	139923093	958.571	3937	35	621	0.950383
FBXO33	chr14	39867482	39904416	513.533	2712	15	621	0.950416
RP11-314N2.2	chr1	147309347	147320855	5055	6362	2	621	0.950417
BPIFA1	chr20	31823761	31830434	690.2	2366	5	621	0.950429
C8orf22	chr8	49959180	49987774	2691	7689	7	621	0.950472
CARM1P1	chr9	2933121	2933229	10479	10533	2	621	0.950493
LPPR5	chr1	99357073	99470560	539.222	2071	9	621	0.950495
MEIG1	chr10	15000025	15026284	1773.93	6928	15	621	0.950498
RP11-726G23.7	chr8	43129374	43129726	374	550	2	621	0.950537
IGFL1	chr19	46733041	46734104	389	738	3	621	0.95063
RP11-739N20.2	chr1	204347150	204401413	1036.8	3561	5	621	0.950662
ACTL7B	chr9	111616366	111619070	650.111	1110	9	621	0.950667
INTS10	chr8	19659718	19719149	2031.25	14932	16	621	0.950679
NIPSNAP1	chr22	29950936	29978158	460.333	2354	15	621	0.950702
RHBDD3	chr22	29655981	29664179	119.125	337	16	621	0.950751
RANBP3	chr19	5917314	5978281	380.4	1165	5	621	0.950842
MIR27A	chr19	13947229	13947262	16.5	24	2	621	0.950842
ATP5I	chr4	665518	668057	156.5	706	6	621	0.950868
AC005027.3	chr7	41687762	41744920	6195	19003	8	621	0.951013
TAF13	chr1	109616137	109619704	484.333	2456	12	621	0.951056
CHD4	chr12	6679571	6721892	843	5250	22	621	0.951072
RP11-1016B18.1	chr12	98150305	98151379	3765	4258	2	621	0.95113
MIR517A	chr19	54215487	54215503	26	34	2	621	0.951154
AC000067.1	chr22	19643744	19647281	9652.83	10801	6	621	0.951155
FAS	chr10	90750442	90761751	818.357	7003	14	621	0.951174
THNSL2	chr2	88465770	88500014	1942.87	13868	15	621	0.951229
RP1-63M2.5	chr20	32262523	32262772	307.5	414	2	621	0.951253
TNNT2	chr1	201316444	201346876	1913.5	11691	8	621	0.951309
EXOSC9	chr4	122706839	122722982	1517.67	15632	12	621	0.951326
ZNF821	chr16	71893832	71929079	178.429	910	14	621	0.9514
RP11-388C12.1	chr17	80664485	80674189	2302.6	7298	10	621	0.951466
SLC6A9	chr1	44457185	44497694	1863.71	7226	24	621	0.951502
RP4-784A16.5	chr1	53794150	53796769	981.667	2865	6	621	0.951525
RP11-629G13.1	chr11	112830149	112833773	229.9	452	10	621	0.951532
B4GALT7	chr5	177026190	177036766	759.368	3131	19	621	0.951573
IL23A	chr12	56731790	56733052	268.429	872	7	621	0.951579
CALY	chr10	135139100	135150428	1261.71	3937	14	621	0.951585
LPCAT4	chr15	34657364	34660076	305.571	597	7	621	0.951633
NMS	chr2	101086756	101087575	279.667	632	3	621	0.951817
RP11-73G16.1	chr4	152875798	152887836	895.75	1344	4	621	0.951856
AP002856.7	chr11	131105003	131116522	2880	5189	2	621	0.952104
AC005356.1	chr16	4377470	4378161	499.667	871	3	621	0.95211
RP11-179B2.2	chr10	102671993	102672311	292.714	503	7	621	0.952111
ZFHX4	chr8	77593623	77768353	3405.32	10728	34	621	0.952112
HERC6	chr4	89282134	89302999	2162	17756	10	621	0.952197
AC009948.5	chr2	179276662	179298300	733.25	2003	8	621	0.952295
SPATA6L	chr9	4661938	4666694	746.667	4369	6	621	0.952315
PATL1	chr11	59405020	59436238	762.5	1346	6	621	0.952334
NKX6-3	chr8	41500461	41508779	867.083	2235	24	621	0.952473
LINC01162	chr7	21065099	21081930	9901.67	19163	3	621	0.952484
SCN8A	chr12	51981613	52208899	1611.43	18454	23	621	0.9525
RP11-218E20.3	chr14	51428973	51431710	1621.5	2990	2	621	0.952535
DNMT3B	chr20	31347702	31397044	3837.42	16039	19	621	0.952581
RNA5SP379	chr12	133299889	133300001	585	641	2	621	0.952601
RP11-547D24.1	chr1	1946008	1946688	625	961	4	621	0.95261
PSG2	chr19	43569592	43588069	1770.75	4678	4	621	0.952621
STX1A	chr7	73113710	73136235	788.773	3435	22	621	0.952629
ADAM2	chr8	39695697	39696062	83	254	6	621	0.952836
NKG7	chr19	51874939	51876788	300.5	819	6	621	0.952946
NEK4	chr3	52748359	52807770	800.071	2861	14	621	0.952967
GPR158-AS1	chr10	25460855	25465171	1339.6	4350	5	621	0.952983
RP11-706C16.8	chr8	143868013	143888878	4866.59	13322	22	621	0.953028
P4HB	chr17	79797038	79821342	850	3996	44	621	0.953038
UPK1A-AS1	chr19	36160759	36164078	1012.5	1910	2	621	0.95305
CTA-21C21.1	chr1	88761053	88763257	16680	17782	2	621	0.95312
CCL2	chr17	32582359	32582828	264.667	525	3	621	0.953211
RP11-329A14.2	chr1	48960137	48965049	2219	2797	2	621	0.953213
FAM149A	chr4	187023193	187090536	1511.3	16863	33	621	0.953241
C17orf70	chr17	79506973	79521089	466.586	1250	29	621	0.953249
GRK4	chr4	2965311	3043752	2590.63	19618	19	621	0.953265
IFT43	chr14	76452112	76565763	5008.92	14835	12	621	0.953284
NQO1	chr16	69757867	69760878	318.9	2542	10	621	0.953303
GLTP	chr12	110283333	110318367	3526.14	8683	14	621	0.953331
HILS1	chr17	48255578	48259448	986.286	2961	7	621	0.953414
RWDD1	chr6	116886349	116892775	672.786	6180	14	621	0.953434
EEF1G	chr11	62339136	62342227	207	663	9	621	0.953476
LENG8	chr19	54960063	54972723	515.632	3794	19	621	0.953513
KRTAP13-4	chr21	31802169	31802829	330	402	2	621	0.953559
ZSCAN22	chr19	58837043	58851123	959.267	3829	15	621	0.953639
LINC00486	chr2	33050369	33151749	1484	7203	5	621	0.953654
VAX1	chr10	118889589	118901190	1676.12	4550	43	621	0.953662
DCUN1D5	chr11	102933046	102963272	189.353	824	17	621	0.953667
AF146191.4	chr4	190714145	190858174	9137.67	12944	6	621	0.953807
IGFBPL1	chr9	38409313	38437270	2824.8	12826	10	621	0.953895
E2F1	chr20	32264597	32276752	1130.53	4633	15	621	0.953898
AFG3L1P	chr16	90039061	90068365	643.062	3019	16	621	0.953977
CST5	chr20	23860078	23861280	549.75	893	4	621	0.954032
PGLYRP3	chr1	153283161	153283994	499.5	800	4	621	0.95408
TCF7L1	chr2	85356751	85536594	2134.26	14080	23	621	0.954127
RP11-815M8.1	chr1	222039219	222060676	10728.5	15103	2	621	0.95413
WDR92	chr2	68348796	68384673	338.375	1271	8	621	0.95415
ZNF37A	chr10	38382849	38410398	377	1878	9	621	0.954154
ANP32BP1	chr15	75614953	75615005	59.6667	81	3	621	0.95416
HIST1H4J	chr6	27791241	27792502	295	642	4	621	0.954204
RPL7P41	chr12	53264540	53275995	8921.54	14672	13	621	0.954204
SCGB1C1	chr11	194498	194509	69.5	75	2	621	0.954223
RP11-389C8.2	chr5	71731780	71737716	2223.5	3949	2	621	0.95423
CUZD1	chr10	124591732	124639132	3697.08	6993	12	621	0.954269
BRD2-IT1	chr6	32938469	32938475	191	194	2	621	0.954274
CST11	chr20	23431120	23434279	339.571	785	7	621	0.954281
TTC23	chr15	99676703	99791496	332.1	1567	10	621	0.954285
WDR38	chr9	127602615	127619016	2319.62	13139	8	621	0.954354
PNN	chr14	39644417	39648415	129.8	460	5	621	0.954466
FAM166A	chr9	140138821	140143642	791.667	1420	3	621	0.954487
MORN3	chr12	122089539	122129167	6368.06	18630	17	621	0.954649
C1orf56	chr1	151020165	151021364	285.571	653	7	621	0.954667
S100A7A	chr1	153387707	153395100	649.333	1292	3	621	0.954672
ZNF143	chr11	9482144	9556090	776.125	6019	16	621	0.954675
CEACAM5	chr19	42212501	42219575	289	651	3	621	0.954759
RP5-915N17.3	chr1	228630108	228638058	3037.7	6755	10	621	0.954862
CCDC53	chr12	102452287	102456487	391.769	3465	13	621	0.954875
AGBL1	chr15	86685026	87516203	3439.2	15120	5	621	0.955049
FAM171B	chr2	187558795	187625485	1262	5200	8	621	0.955207
METRN	chr16	764420	769848	329.357	1587	14	621	0.955217
AC092657.2	chr7	46390325	46400029	11958	16810	2	621	0.95525
HIST1H2BC	chr6	26123228	26124167	530.75	910	8	621	0.955258
DMRT2	chr9	1042202	1056640	3632.19	8151	21	621	0.955269
RP11-278L15.4	chr3	149182962	149185238	1138	2250	2	621	0.955287
NOXRED1	chr14	77889141	77890531	330.8	671	5	621	0.955304
TCOF1	chr5	149729821	149778964	1751.94	7380	17	621	0.955311
DCTN3	chr9	34613043	34620572	188.667	504	6	621	0.955373
SPOCK1	chr5	136314223	136834877	3635.58	18756	19	621	0.955403
FERMT1	chr20	6056784	6106113	556.571	1922	14	621	0.955454
GABRG2	chr5	161479730	161495049	1271.15	14815	13	621	0.955523
AIPL1	chr17	6278525	6339466	1613	18487	16	621	0.955542
HNRNPC	chr14	21676297	21738473	1665	7856	14	621	0.955543
TUBB2A	chr6	3154078	3165885	2427.4	8125	20	621	0.955566
NELFE	chr6	31919944	31926840	275.205	1638	39	621	0.955584
CEP128	chr14	80963257	81421322	5245.92	15819	12	621	0.955653
PRRG2	chr19	50083917	50094202	295.5	826	10	621	0.955745
PDCL3	chr2	101179146	101183103	523.083	3384	12	621	0.955761
KHDRBS3	chr8	136469480	136667083	1850.18	7213	11	621	0.955767
ARHGAP15	chr2	143886940	144519856	7823.56	13937	9	621	0.955793
UBP1	chr3	33429950	33482811	1895.06	9851	17	621	0.955797
TMOD1	chr9	100262506	100326029	1628.09	8313	11	621	0.955847
ZNF524	chr19	56111499	56114369	199.875	408	8	621	0.955881
RPL10L	chr14	47104140	47123298	2407.25	16081	8	621	0.955974
ATP10B	chr5	159992288	160280697	3906.8	19759	10	621	0.955978
CTD-2142D14.1	chr14	38668541	38674559	3009	3587	2	621	0.956109
ATG4C	chr1	63249197	63250136	297	608	10	621	0.95616
LCE5A	chr1	152483199	152484386	214.5	356	4	621	0.956182
CTD-3187F8.14	chr19	51669595	51685247	7458	14373	12	621	0.956214
TPRX2P	chr19	48352604	48364243	5858	12165	3	621	0.956219
ZFP91	chr11	58346138	58385947	2874.56	18038	9	621	0.956224
RP11-755B10.3	chr3	57678924	57681100	226	1223	7	621	0.956292
OR4C16	chr11	55338135	55339961	913	1468	2	621	0.956314
snoU13	chr15	92367692	92367692	10916	10916	1	621	0.956333
AL589765.1	chr1	151693199	151693960	8572.83	8871	6	621	0.956437
ZNF329	chr19	58638886	58666863	1806.83	4246	18	621	0.956452
GPR126	chr6	142622808	142767650	1978.33	11681	15	621	0.956498
AP000974.1	chr11	85565475	85565989	169.5	511	6	621	0.956502
TANGO2	chr22	20004611	20052305	3851.35	11980	20	621	0.95654
C20orf196	chr20	5730330	5844315	1968.75	14393	8	621	0.956588
IDH1-AS1	chr2	209119992	209120308	91.3333	185	6	621	0.956591
SEC24A	chr5	133984553	133988402	1190.25	3889	4	621	0.956626
AC114776.3	chr2	111452545	111457184	13050.7	14606	3	621	0.956641
CTD-2555K7.4	chr14	23062298	23067727	839.769	2416	13	621	0.956735
TIFA	chr4	113197102	113206875	1208.75	3115	4	621	0.95678
MRE11A	chr11	94166952	94227038	7079.88	19849	8	621	0.956791
ZNF574	chr19	42574196	42585457	881.375	2869	24	621	0.956841
XXbac-BPG154L12.4	chr6	32212948	32223341	2221	10539	11	621	0.956842
RP11-321E2.13	chr5	17490778	17491941	251.333	691	3	621	0.956845
FASTK	chr7	150773709	150777871	175.5	544	8	621	0.956914
RP11-429G17.2	chr13	62515965	62516636	14783.5	15231	4	621	0.957015
ANO7	chr2	242126680	242165518	5471	16658	42	621	0.95702
TMEM211	chr22	25333858	25345442	2604.27	5210	11	621	0.957055
KIAA0947	chr5	5419515	5497464	2719.04	15842	24	621	0.957058
NAA38	chr7	117821879	117828179	413.444	2206	9	621	0.957099
DNAJC27	chr2	25170414	25194856	875.25	3741	8	621	0.957111
MIR4497	chr12	110271439	110279332	2786.17	8091	6	621	0.957214
APITD1-CORT	chr1	10490496	10509733	2158.83	3118	6	621	0.95724
OVCH2	chr11	7709186	7715991	955.5	1482	2	621	0.957288
FAM201A	chr9	38621011	38624130	637.167	857	6	621	0.957289
GSTCD	chr4	106629962	106768095	2264.37	15056	19	621	0.957388
SCAMP3	chr1	155225764	155232379	79.3889	252	18	621	0.957426
ZNF767	chr7	149257723	149323101	1452.92	8135	12	621	0.957448
HEXA	chr15	72636405	72668720	430.071	2738	14	621	0.957466
NPR1	chr1	153648789	153671011	1556.3	7538	30	621	0.95748
MUC5AC	chr11	1133837	1232347	4442.98	17742	55	621	0.95752
GPR132	chr14	105509376	105538481	1875.29	6699	24	621	0.957522
LRTM1	chr3	54952782	54999791	9245.62	18101	8	621	0.957535
HDLBP	chr2	242167043	242255165	1154.06	11820	52	621	0.957661
RP11-219E7.3	chr14	21341871	21342066	217.5	315	2	621	0.957668
FCN2	chr9	137771506	137787387	1641	7463	7	621	0.957684
GZMA	chr5	54397592	54406016	906.5	3573	6	621	0.957694
RP11-108F13.2	chr1	229830303	229831556	5278.5	5905	2	621	0.957736
LRSAM1	chr9	130213801	130265187	4015.5	15523	12	621	0.957738
RP11-30K9.5	chr15	59154450	59157123	880.5	2812	4	621	0.957753
C1orf227	chr1	213013952	213021979	2216.75	7039	4	621	0.957801
AC003075.4	chr7	17316151	17338230	1129.4	3306	5	621	0.957813
MYLK4	chr6	2656232	2752360	8098.17	19478	12	621	0.957868
SDR9C7	chr12	57323195	57329353	1707.5	4994	4	621	0.95791
SLC5A3	chr21	35468700	35473313	7552.5	9859	2	621	0.957946
B3GNT4	chr12	122688176	122691993	321	782	8	621	0.957956
CTD-3194G12.1	chr17	35037101	35060112	9124.75	18534	4	621	0.95799
HSPD1P21	chr20	44168629	44168796	63.6667	113	3	621	0.957998
IL1R2	chr2	102606829	102662506	3174.94	17500	18	621	0.958067
MPV17L2	chr19	18303124	18307048	224.125	867	16	621	0.958138
RPL23A	chr17	27046568	27050360	231.95	776	20	621	0.958151
MAPK10	chr4	86936356	87515299	3612.27	15173	22	621	0.958169
C7orf13	chr7	156433300	156433317	39.5	48	2	621	0.95836
MYZAP,GCOM1,POLR2M	chr15	57884357	57887611	1231	3381	3	621	0.958523
AC005559.3	chr19	590409	591536	181.75	265	4	621	0.958535
ZNF749	chr19	57946718	57947642	305	855	3	621	0.958619
RP11-329N22.1	chr1	38930900	38950097	2078.83	9967	12	621	0.958621
RP11-570K4.1	chr6	40673764	40698276	9147	15174	3	621	0.958677
SSR3	chr3	156260776	156275283	454.176	2533	17	621	0.958769
PRSS8	chr16	31146682	31148406	417.8	1323	10	621	0.958784
RP11-423H2.1	chr5	177302752	177374926	3612.25	11291	4	621	0.958868
PCDHB11	chr5	140577279	140581561	314.182	1903	11	621	0.958902
C20orf141	chr20	2795930	2796128	292.5	311	2	621	0.958922
ASXL2	chr2	25964061	26105474	1803.59	8516	17	621	0.958985
ARL2	chr11	64774295	64789409	1171.73	7289	11	621	0.959012
RP11-697G4.4	chr6	108865761	108874950	4499.5	6459	2	621	0.959055
TCP11L1	chr11	33060549	33097035	1440.14	6915	21	621	0.959227
C1orf123	chr1	53679995	53686142	424.167	1691	6	621	0.959262
LYSMD4	chr15	100268975	100277091	411.3	3325	20	621	0.959262
RPL29P19	chr8	49283175	49310713	6522.06	13974	18	621	0.959348
RP11-646J21.6	chr11	33797523	33801525	559.667	985	3	621	0.959348
CLIC6	chr21	36040771	36089405	663.625	1561	16	621	0.959377
HMGXB3	chr5	149380010	149432002	1124.62	4960	13	621	0.959385
RP11-706C16.5	chr8	143912895	143916206	662.6	2658	5	621	0.959392
KRT4	chr12	53199284	53208762	381.889	1048	9	621	0.9594
PCOLCE2	chr3	142575504	142608228	806.067	10011	15	621	0.959436
RP5-968P14.2	chr1	27004089	27021107	2928.67	14533	6	621	0.959506
TMPRSS3	chr21	43792734	43817238	586.364	1167	11	621	0.959535
KANSL2	chr12	49048323	49076387	518.95	1744	20	621	0.959559
RP11-150O12.4	chr8	37468473	37470166	11265.5	12112	2	621	0.95956
ABHD5	chr3	43731886	43795541	3174.56	19678	16	621	0.959603
ZNF778	chr16	89284213	89307764	3975	12401	16	621	0.959656
TRAV5	chr14	22216296	22217085	770.5	1165	2	621	0.959689
GRIA2	chr4	158141076	158281194	631.062	2779	16	621	0.959692
TRAV18	chr14	22470396	22471111	590.5	948	2	621	0.959721
FLYWCH2	chr16	2930069	2955283	2113.36	5900	22	621	0.95986
COL9A3	chr20	61446962	61471904	521	2979	55	621	0.95987
BLVRA	chr7	43789728	43831516	1515.56	9497	18	621	0.959872
OR1E1	chr17	3301340	3303148	904	1444	2	621	0.959906
CTC-430J12.2	chr5	173738161	173755606	15997.3	18453	9	621	0.959907
STK16	chr2	220110328	220114289	247.833	770	6	621	0.960098
RP11-134F2.2	chr3	186360953	186383386	3594.5	11590	4	621	0.960102
LINC01019	chr5	3428598	3539154	4401.27	18686	15	621	0.960155
RP11-343H5.6	chr1	206804680	206808946	663.125	3313	8	621	0.960176
TMEM194B	chr2	191395606	191399470	626	3448	7	621	0.960245
Z83851.3	chr22	42666165	42667895	1115.4	2122	5	621	0.960271
ZNF701	chr19	53069520	53075878	2529.29	7863	7	621	0.960272
MBOAT7	chr19	54677074	54693755	230.875	2044	16	621	0.960422
SLC26A2	chr5	149337641	149363940	502.294	3028	17	621	0.960449
SEPT7P2	chr7	45766626	45808727	832.333	2790	6	621	0.960456
MMP27	chr11	102576094	102577488	474.333	951	3	621	0.960523
RP11-125O5.2	chr12	21283725	21324585	2844.5	5244	2	621	0.960529
LAMP1	chr13	113947686	113977481	1597.77	4325	31	621	0.960546
DYNC1H1	chr14	102427771	102517094	698.442	7870	43	621	0.960546
MFSD9	chr2	103334345	103353231	425	1002	10	621	0.960607
RP11-343C2.11	chr16	69344779	69353023	6554.45	9835	11	621	0.96061
RP11-284M14.1	chr4	144102007	144105777	1024.4	3195	5	621	0.960673
SP110	chr2	231044540	231090376	3019.36	5289	11	621	0.960684
POPDC3	chr6	105607395	105628147	674.231	3426	13	621	0.960753
TBR1	chr2	162270453	162280741	680.676	2151	34	621	0.960769
SPRY1	chr4	124301236	124338208	1388	16713	26	621	0.960789
ZBTB20-AS1	chr3	114074297	114089301	3651.5	3738	2	621	0.960939
FILIP1L	chr3	99551998	99833293	3672.63	14192	19	621	0.960942
AC100848.1	chr18	61816543	61817320	2524	2878	5	621	0.96096
AP001189.4	chr11	76371932	76371946	2971	2978	2	621	0.96107
RPL7P35	chr10	112293247	112295835	15331	16625	2	621	0.961106
C2orf48	chr2	10281159	10365538	5792.43	17479	14	621	0.96113
LCE4A	chr1	152680639	152681979	155	528	5	621	0.961152
LINC00967	chr8	67098906	67104240	2754	5421	2	621	0.961162
RNU6-8	chr14	32671882	32676804	1031.33	4329	6	621	0.961179
AP001007.1	chr11	124961633	124962032	1421.5	1621	2	621	0.961207
AC012074.2	chr2	25581681	25596386	6245.67	10360	9	621	0.961225
POTEKP	chr2	132345990	132348705	1351.75	3334	4	621	0.961226
MTMR6	chr13	25801852	25865734	697.615	3587	13	621	0.961266
PRPF38A	chr1	52870280	52883346	1001.83	3165	6	621	0.961297
MYLK2	chr20	30406582	30421774	1071.33	3681	18	621	0.961345
HOXC9	chr12	54389477	54396990	990.8	3442	15	621	0.961364
PDRG1	chr20	30533177	30540671	327.429	1916	14	621	0.961369
RP11-452L6.7	chr16	31519873	31519964	143.8	173	5	621	0.961375
TMEM8A	chr16	420669	435915	937.125	4936	24	621	0.961377
AMT	chr3	49454771	49460177	86	560	10	621	0.961386
CACYBP	chr1	174967663	174969621	176.636	636	22	621	0.961388
TAS2R40	chr7	142918234	142920096	317.2	895	5	621	0.961401
ZNF691	chr1	43312265	43317191	218.556	345	9	621	0.961435
RPL3L	chr16	1994804	2005837	916.556	3310	9	621	0.961534
UGT2B15	chr4	69536319	69537826	753.5	1480	2	621	0.961537
MGC10955	chr2	74357527	74358815	3597.83	4071	6	621	0.961545
GALNTL6	chr4	172733566	173979501	2899.61	17305	18	621	0.961707
CCNE2	chr8	95906439	95908808	550.625	1247	8	621	0.961711
PTCD3	chr2	86333310	86368140	396	1580	12	621	0.961742
OPN4	chr10	88403555	88427400	2171.5	10758	12	621	0.961761
BRMS1	chr11	66105148	66112695	209.75	574	12	621	0.961785
CCDC170	chr6	151811868	151950212	1599.75	7884	12	621	0.961789
FAM181A-AS1	chr14	94360096	94392932	4048.5	10979	10	621	0.961814
PIAS1	chr15	68343575	68480649	1389.93	9218	15	621	0.961905
RP11-885B4.1	chr12	2861589	2885886	7344.75	12690	8	621	0.961952
AL035467.1	chr6	72253845	72254462	5474.5	5783	2	621	0.961975
AC090587.4	chr11	3876248	3876535	197	381	3	621	0.961994
RP11-736N17.9	chr14	103674272	103687675	7826.7	13549	10	621	0.962023
UBE2QL1	chr5	6435072	6492253	4317.39	18688	18	621	0.962055
RP11-54O7.10	chr1	940782	945416	1062.16	2673	19	621	0.962115
RBBP9	chr20	18470310	18478084	545.333	3786	9	621	0.962184
RP11-392C20.1	chr4	158125874	158125973	83.5	133	2	621	0.962304
LRRC3	chr21	45875534	45877719	975.8	1414	5	621	0.962354
RN7SL447P	chr3	193448925	193462506	7159.33	9336	3	621	0.962357
LINC00898	chr22	48025368	48026567	517	751	2	621	0.962428
IQCF3	chr3	51853898	51864587	2808	5179	7	621	0.962429
C6orf89	chr6	36842827	36897641	6154.28	18118	18	621	0.962518
RP11-464F9.1	chr10	75490132	75490280	50	92	2	621	0.962565
RP11-267N12.1	chr1	163172914	163173262	9741	9899	3	621	0.962593
snoU13	chr5	65528850	174875230	3842	7148	3	621	0.962678
PATZ1	chr22	31722284	31742484	532.545	1826	11	621	0.962743
CLK3	chr15	74891030	74927688	382.739	2264	23	621	0.962746
THAP7-AS1	chr22	21356515	21356776	107	280	3	621	0.962832
CCDC181	chr1	169394524	169429972	515.429	2131	7	621	0.96285
MAD2L2	chr1	11734610	11751616	2518.83	7302	24	621	0.962851
DCN	chr12	91539866	91581464	545.8	4564	15	621	0.962923
CCL5	chr17	34202461	34207663	799.8	3456	5	621	0.96297
GGA1	chr22	38001083	38029478	569.118	3397	17	621	0.96316
ARHGEF11	chr1	156904856	157016521	876.786	3330	14	621	0.963185
DACT3-AS1	chr19	47163739	47165142	578.917	932	12	621	0.963294
VIT	chr2	36905302	37041582	5385	18530	14	621	0.963323
ARHGEF5	chr7	144076774	144081684	1534.67	3959	3	621	0.963339
AC005029.1	chr7	41012616	41026197	6790.5	6921	2	621	0.96338
RP11-191A15.4	chr6	25218680	25230306	2866.75	11009	4	621	0.96339
SOHLH1	chr9	138585730	138592489	976	2555	10	621	0.963404
LANCL2	chr7	55430948	55501097	1711.5	7355	18	621	0.963417
GNPTG	chr16	1402058	1413159	970.353	2931	17	621	0.963445
CTB-12O2.1	chr5	151328029	151642065	3013.67	7928	3	621	0.96346
EIF4E1B	chr5	176057740	176073997	407.667	2210	9	621	0.963484
TMEM170B	chr6	11537229	11591981	2501.36	18040	14	621	0.963486
AC093734.1	chr7	1580233	1581258	310	392	3	621	0.963489
NAGLU	chr17	40687519	40696263	379.182	2246	22	621	0.963576
CDIP1	chr16	4561545	4590290	1191.26	9041	19	621	0.963624
RP1-91J24.1	chr6	144570706	144586678	7690.5	7918	2	621	0.963635
CRHR1	chr17	43861682	43912434	1044.46	4344	13	621	0.963667
TNFRSF11B	chr8	119916509	119970761	5448.25	19286	20	621	0.963739
OR7E35P	chr4	9760275	9762166	3818.5	4764	2	621	0.963826
SIPA1L1	chr14	71787215	72220937	9534.03	19989	32	621	0.963866
RP11-673C5.2	chr15	71444937	71479333	3161.5	4949	2	621	0.963901
C10orf12	chr10	98740981	98741349	129.333	309	3	621	0.96395
LY6G6D	chr6	31683131	31683352	110.5	220	2	621	0.964058
RAB40C	chr16	638327	679189	3877.09	14877	46	621	0.964115
PCMTD1	chr8	52741902	52811768	2686.23	10845	13	621	0.964158
UAP1L1	chr9	139971429	139978293	639.111	2233	9	621	0.964164
RP11-818F20.5	chr12	104656337	104662681	2641.33	6590	3	621	0.964243
TRMT12	chr8	125461772	125464547	346.714	1275	7	621	0.964279
POLR3KP2	chr17	71152544	71156927	4437.5	6629	2	621	0.964287
OR56A1	chr11	6047917	6049729	387.5	758	2	621	0.964307
RP11-159F24.3	chr5	43484084	43484725	183.375	552	8	621	0.964336
COG2	chr1	230775731	230830071	2133.94	14005	18	621	0.964383
AC013733.3	chr2	182547401	182550065	723.75	1265	16	621	0.964414
NDUFA10	chr2	240843410	240965920	5036.52	16196	21	621	0.964453
GK2	chr4	80327523	80334832	528	5460	12	621	0.96449
DPP7	chr9	140005372	140009455	165.667	309	9	621	0.964499
RP11-81H14.2	chr12	68726427	68848994	3405.11	12984	9	621	0.964504
RPS17P2	chr5	116032334	116039174	16174	19594	2	621	0.964582
OR6M1	chr11	123676903	123677153	122	192	3	621	0.964599
RRP36	chr6	42989256	42997034	500.889	3659	9	621	0.964603
BMI1	chr10	22610507	22618643	486.111	1770	9	621	0.964628
PCDHA11	chr5	140249080	140254909	3660	6221	6	621	0.964678
TEC	chr4	48137219	48272513	1270.44	14737	18	621	0.964732
NUP214	chr9	134000424	134109022	1824.44	14354	9	621	0.964792
GCH1	chr14	55308015	55369959	1486.64	14093	14	621	0.96486
ACYP1	chr14	75519162	75536130	929.6	5418	10	621	0.964884
KRBOX1	chr3	42850941	43073152	393.455	1849	11	621	0.964902
THPO	chr3	184089743	184095505	410.75	683	4	621	0.964905
RP5-921G16.1	chr7	123672780	123992223	1423.22	2252	9	621	0.964975
HTATSF1P	chr6	33205458	33208675	475.333	1208	3	621	0.964977
RP1-151F17.2	chr6	16765484	16769480	1637	2366	2	621	0.964978
SYT16	chr14	62455029	62567636	8751.88	17497	8	621	0.964994
RP11-1143G9.2	chr12	69678000	69678145	95.6667	176	3	621	0.965038
TUBA4B	chr2	220118273	220121680	1819.67	3716	3	621	0.965042
TRAF3	chr14	103242929	103378143	3001.38	18736	40	621	0.965204
CNKSR3	chr6	154699017	154847963	4898.57	19306	23	621	0.965243
HMGCLL1	chr6	55298362	55444821	1386.5	14281	14	621	0.965264
AC073115.6	chr7	45999082	46018431	4726.33	10173	6	621	0.965275
LMBRD1	chr6	70500634	70510879	1611.2	6143	15	621	0.965318
CCR9	chr3	45928007	45943637	1516.5	4101	4	621	0.965408
MIR515-2	chr19	54187320	54188647	464.2	942	5	621	0.965415
ZNF354B	chr5	178283861	178288687	639.667	3092	12	621	0.965442
KIF23	chr15	69706619	69741819	482.182	3111	11	621	0.965514
RP11-544I20.2	chr14	64805389	64805944	346	627	5	621	0.965659
ZNF621	chr3	40566085	40575533	357.846	3156	13	621	0.965665
UQCRH	chr1	46769300	46769564	48	184	4	621	0.96567
AAMDC	chr11	77532174	77534497	467	2265	6	621	0.965685
SLC39A13	chr11	47429649	47438068	260.6	967	10	621	0.965822
RP11-665G4.1	chr4	15006634	15429531	2307.71	14302	7	621	0.965853
RP5-971N18.3	chr20	8000001	8003267	543.571	2719	7	621	0.965897
NOS2	chr17	26117815	26127522	5096.8	9710	10	621	0.965898
TBXAS1	chr7	139476910	139719913	2904.78	19843	23	621	0.965904
RBM43	chr2	152092933	152120787	1682.8	11520	15	621	0.965961
ATXN10	chr22	46064945	46240067	825	3045	12	621	0.966022
OR2I1P	chr6	29518072	29521803	314.077	2923	39	621	0.966146
TRBV4-1	chr7	142012034	142012988	461.667	972	3	621	0.966149
HIST4H4	chr12	14923044	14924953	268.7	888	10	621	0.966247
AC011343.1	chr5	159196370	159305492	4823.62	10940	8	621	0.966259
CTD-2302E22.4	chr14	64010215	64014184	562.111	2802	9	621	0.966261
OR10H1	chr19	15914589	15921959	1287.57	3227	7	621	0.966276
LINC01065	chr13	53712850	53740191	8640.5	14248	4	621	0.966282
DNM3	chr1	171809804	172386301	1726.44	18255	18	621	0.966286
CEP164	chr11	117185292	117283767	659.947	2276	19	621	0.96635
ZNF439	chr19	11959497	11979877	1011.43	4158	7	621	0.966375
RPRML	chr17	45055836	45056325	301.5	314	2	621	0.966398
PCF11	chr11	82865069	82868555	376.154	2960	13	621	0.966467
CARD16	chr11	104912363	104916773	1775.8	4476	5	621	0.96649
RP11-862L9.3	chr18	74688171	74695457	375.833	1050	6	621	0.966505
CDH12	chr5	22213259	22854704	368.875	973	8	621	0.966547
NOMO1	chr16	14927087	14989859	302	450	2	621	0.966569
NACA2	chr17	59668571	59668616	30	53	6	621	0.966599
RP11-711M9.1	chr2	74213762	74215659	1162.75	2007	4	621	0.966621
DCTD	chr4	183811682	183859061	2828.91	19972	22	621	0.966672
KRT73	chr12	53012009	53013344	754.5	1001	4	621	0.966694
MAPT	chr17	43971906	44105544	4817.39	19681	41	621	0.966706
SLC1A4	chr2	65214625	65251475	1158.04	9454	24	621	0.966756
SMIM2-AS1	chr13	44715436	44811779	4436.64	18935	11	621	0.966762
STEAP2	chr7	89841028	89870607	808	3555	13	621	0.966769
AGRN,RP11-54O7.14	chr1	991533	991567	54	71	2	621	0.966773
MYO5C	chr15	52484857	52588736	2067.87	6332	23	621	0.966777
CTD-2336O2.1	chr8	1711046	1712330	184.6	256	5	621	0.966806
AC024940.1	chr12	31477445	31478643	299.5	488	4	621	0.966827
COX14	chr12	50505520	50513947	103.333	287	9	621	0.966896
RP3-380E11.2	chr6	14001633	14024568	5788	17436	7	621	0.966897
PODN	chr1	53523572	53548528	1340.63	7034	19	621	0.966932
MFGE8	chr15	89442186	89460455	567.857	3813	14	621	0.967056
CRIP1	chr14	105952171	105956176	623.364	1619	11	621	0.967076
SSUH2	chr3	8661519	8783613	6872.22	17534	18	621	0.967084
TSGA10	chr2	99735582	99771423	601.846	2679	13	621	0.967105
ATXN3	chr14	92572273	92575120	320.6	2155	15	621	0.967221
TTC9C	chr11	62495467	62499001	483.385	2888	13	621	0.967256
LINC00407	chr13	45222710	45288461	9370.8	16162	5	621	0.967273
CTD-2509G16.5	chr14	65704156	65770225	5043	15283	4	621	0.967304
RNASE7	chr14	21510384	21511676	561.25	891	4	621	0.967319
MANBAL	chr20	35914908	35944932	792.571	4079	14	621	0.96736
AC092614.2	chr2	192097254	192110830	1798.25	4785	8	621	0.96737
RP4-799G3.2	chr1	228974133	229012580	12322.5	19623	4	621	0.967401
ITPKC	chr19	41223047	41245574	774.375	2367	8	621	0.967491
SMARCE1P6	chr2	26372983	26373030	587	617	3	621	0.967519
PREP	chr6	105725878	105851256	704.222	3089	9	621	0.967615
IMPA2	chr18	11978319	12030535	740.154	4058	13	621	0.967692
SLC25A33	chr1	9599026	9635799	1081.64	9438	14	621	0.967711
TMEM243	chr7	86825549	86853873	901.889	7166	27	621	0.967717
AC009312.1	chr2	118503396	118561680	5906	11742	2	621	0.967725
MIR4453	chr4	153457599	153459998	338.25	598	4	621	0.967729
RP11-495O10.1	chr8	38540652	38570745	7203.6	17491	5	621	0.967751
PABPN1L	chr16	88932955	88935862	1069.8	2794	10	621	0.967827
AC074212.3	chr19	46235602	46266212	616.667	1580	6	621	0.96794
RP11-96C23.5	chr10	88731631	88734481	2165.33	3984	3	621	0.968
CTD-2194D22.4	chr5	1887583	1913983	7256.27	13376	11	621	0.968
GMFB	chr14	54944410	54956552	717.333	3208	12	621	0.968001
COLGALT1	chr19	17666150	17693882	600.609	5448	23	621	0.968003
RP11-495P10.5	chr1	147775609	147778708	7495.5	9045	2	621	0.968035
U8	chr5	15096743	15096743	14151	14151	1	621	0.968143
SCNN1D	chr1	1216347	1227307	957.45	4569	20	621	0.968147
POC1B-GALNT4	chr12	89919812	89919900	135	163	4	621	0.968234
MRPL19	chr2	75870921	75878327	654.267	3929	15	621	0.968319
TEFM	chr17	29231133	29233673	400.429	578	7	621	0.968339
RP11-340I6.8	chr7	63361394	63363811	1328.4	2611	5	621	0.968348
SV2C	chr5	75379270	75621618	1617.5	5084	12	621	0.968356
AL162571.1	chr13	75770262	75794064	11871	12851	2	621	0.968358
CTD-2650P22.1	chr15	52310788	52311221	247	504	4	621	0.968387
LINC00596	chr14	24398826	24404827	1393.4	4951	5	621	0.968388
GDNF-AS1	chr5	37840438	37883447	3118.67	7546	6	621	0.968472
TPSD1	chr16	1308103	1309550	734.5	1018	4	621	0.968504
TBCCD1	chr3	186267465	186288330	695.5	3336	8	621	0.96851
AC116614.1	chr2	942653	946127	557.143	2666	7	621	0.968549
CAPSL	chr5	35902250	35938692	6540.38	13570	8	621	0.968629
AC053503.4	chr2	220253383	220269401	900.667	3184	9	621	0.968694
SUPT5H	chr19	39926698	39967363	1270.71	3761	24	621	0.968724
POSTN	chr13	38155024	38174258	3299.17	17555	6	621	0.968732
RP4-676L2.1	chr8	29209379	29214263	685	3576	10	621	0.968829
NOX4	chr11	89059855	89225014	228.182	622	11	621	0.968829
BIRC2	chr11	102214464	102249298	904.25	3477	12	621	0.968922
ZNF107	chr7	64125401	64164903	952.625	2568	8	621	0.968974
LINC01057	chr1	95101297	95285809	5374.09	18851	22	621	0.968978
AC093106.5	chr7	131422820	131433049	12257	15684	3	621	0.968978
RP11-21L23.2	chr11	76510323	76535564	3954.14	19965	7	621	0.969008
RNF144A-AS1	chr2	7056075	7058545	342.4	1393	10	621	0.969017
ZNF781	chr19	38160644	38183210	662.429	3113	7	621	0.969149
AC010090.1	chr2	145304883	145353995	11400.5	19118	6	621	0.969173
CTD-2526L21.3	chr7	63247871	63251072	1361	2415	3	621	0.969193
AC016912.3	chr2	46621477	46636023	7444	14717	2	621	0.969204
RPS27P5	chr1	226951747	226967207	9724	17454	2	621	0.969235
RNF213	chr17	78231519	78362330	3754.61	11410	59	621	0.969259
Metazoa_SRP	chr8	71381216	71381216	2130	2130	1	621	0.969313
LINC00350	chr13	20173366	20176789	13273.4	14299	5	621	0.969343
RP1-223B1.1	chr6	3579874	3625071	5224	14606	9	621	0.969385
TTLL6	chr17	46827113	46895019	4549.54	12483	28	621	0.969389
ZNF358	chr19	7580209	7585845	397	1185	12	621	0.96939
LINC00612	chr12	9211327	9217688	551.25	3146	8	621	0.969449
COQ9	chr16	57481509	57494706	84.7143	251	7	621	0.969471
BTRC	chr10	103110998	103323541	1168.4	6463	15	621	0.969489
RP11-9L18.3	chr1	166124106	166134282	5934.14	8374	7	621	0.969544
RP11-432M8.19	chr5	17664567	17670475	2024.67	5709	3	621	0.96967
ZNF322	chr6	26659419	26663660	570.364	3680	11	621	0.969671
OAS1	chr12	113343413	113355675	581	1168	5	621	0.969698
RP11-18I14.10	chr10	104210016	104221000	304.118	2365	17	621	0.969735
TSN	chr2	122494658	122530159	4229.76	13256	17	621	0.969744
FUT3	chr19	5843661	5851465	217.286	760	7	621	0.969776
ZNF664	chr12	124457418	124497713	2554.07	14216	14	621	0.969805
TMEM123	chr11	102282062	102339610	4493.57	19533	7	621	0.969841
SP3P	chr13	90014513	90015912	398.5	965	4	621	0.969908
FAM133B	chr7	92189718	92222188	846	3276	16	621	0.970011
RP11-476H24.1	chr7	154632540	154632602	2474	2505	2	621	0.970025
SIGMAR1	chr9	34632502	34637949	568.333	2216	6	621	0.970138
TRPT1	chr11	63991917	63993652	122.714	255	7	621	0.970156
GNB5	chr15	52414751	52483498	3933.83	13983	12	621	0.97021
ZNF687	chr1	151254214	151262619	923.385	4714	13	621	0.970215
HIST1H4PS1	chr6	27771383	27775042	918.5	3469	4	621	0.970216
CBS	chr21	44470900	44497019	523.829	2400	41	621	0.970272
IL1R1	chr2	102666444	102794246	6504.17	16752	18	621	0.970294
ADA	chr20	43248264	43280957	442.333	2762	9	621	0.970343
ADD1	chr4	2844730	2931909	801.276	5916	29	621	0.970354
PCDHB19P	chr5	140619446	140621754	280.375	767	8	621	0.970451
TMEM155	chr4	122662861	122686564	1536	17226	18	621	0.970512
CTD-2358C21.4	chr16	31722474	31723830	425.25	831	4	621	0.970525
SULT4A1	chr22	44220872	44258712	591.4	2402	10	621	0.970542
CARD11	chr7	2933297	3096561	3927.54	15499	46	621	0.970554
HMGB3P1	chr20	33422404	33422627	250.5	362	2	621	0.970562
UBALD1	chr16	4655433	4665307	552.471	3450	17	621	0.970593
KCNF1	chr2	11049855	11074083	3250.77	19733	22	621	0.970602
INTS4L1	chr7	64597604	64646466	9277	14556	2	621	0.970613
SLC25A39P2	chr12	10704009	10704318	123	184	3	621	0.970622
AC004895.4	chr7	6116868	6124631	758.857	3865	7	621	0.970677
CTD-2223O18.1	chr14	104599405	104603559	1564.6	4081	10	621	0.970704
SEMA4D	chr9	91976972	92099056	4003.2	18968	15	621	0.970745
LIPG	chr18	47085749	47117416	727	1856	17	621	0.970767
TSPAN5	chr4	99388850	99579615	4151.44	19164	18	621	0.970821
MED15	chr22	20850288	20941639	2843.93	11569	28	621	0.970823
RP11-204L24.2	chr2	122288051	122288370	213.5	373	2	621	0.970882
CYP2A13	chr19	41593202	41596066	1104.29	1690	7	621	0.970891
CD48	chr1	160648819	160682655	903.875	4195	8	621	0.970899
TMEM129	chr4	1717835	1723058	342.667	1750	9	621	0.970964
SEMA4F	chr2	74880862	74924928	2601.69	15742	13	621	0.970974
DCDC2	chr6	24172312	24358236	390.444	885	9	621	0.971041
TMED11P	chr4	1135181	1148569	3758.83	12333	6	621	0.971085
CNN1	chr19	11648452	11660848	340.077	1621	13	621	0.971116
RP3-510L9.1	chr6	11172920	11242059	8143.33	17273	3	621	0.971184
NOP2	chr12	6666232	6677729	221.167	655	12	621	0.971199
LINC00331	chr13	79352486	79360870	4775	8967	2	621	0.9712
REPS1	chr6	139226190	139318540	4268.5	15763	16	621	0.971206
RP11-740P5.3	chr1	2731370	2751217	8656.6	19654	10	621	0.971305
ATP6V1G1	chr9	117349316	117350526	303.375	709	8	621	0.971325
RP11-354K1.1	chr1	211828290	211828484	464	561	2	621	0.97133
PPIL3	chr2	201733454	201754007	525.889	2334	9	621	0.971414
MRPL40	chr22	19419470	19423165	287.273	643	11	621	0.971422
SP2	chr17	45973408	46005612	2442.58	14201	12	621	0.971435
LRP2BP	chr4	186299408	186317094	350.5	593	4	621	0.971505
RP11-277P12.20	chr12	10515091	10545083	4589	6469	3	621	0.971512
COL25A1	chr4	110220063	110223980	364	3460	17	621	0.971542
ZCCHC2	chr18	60186078	60264554	2779.93	9612	28	621	0.971576
2019-03-01	chr1	220959227	220992242	1678.69	4507	13	621	0.97159
CTD-2236F14.1	chr5	75903397	75903700	1030	1095	2	621	0.971606
RFTN1	chr3	16357591	16558965	4714.27	19450	37	621	0.97162
RP11-288G11.3	chr10	134596989	134597884	456	676	3	621	0.971651
STK39	chr2	168811754	169106963	3504.55	19086	20	621	0.971652
SMARCB1	chr22	24128528	24176449	676.889	3311	9	621	0.971666
RP4-738P15.1	chr20	25125784	25133126	709.955	3232	22	621	0.971676
AP000640.2	chr11	59436644	59439293	559.875	2509	8	621	0.971745
CASC2	chr10	119805826	119964254	297	1917	10	621	0.971748
HCG4P11	chr6	29690766	29691603	97.4	145	5	621	0.971802
OCIAD2	chr4	48887480	48915431	1076.5	6477	14	621	0.971924
XXbac-BPG170G13.32	chr6	29719411	29723407	1070.71	3423	24	621	0.971927
GTSF1	chr12	54862339	54867332	200.5	392	4	621	0.971952
FAM118A	chr22	45701941	45737514	714.32	4665	25	621	0.971963
KREMEN1	chr22	29464693	29563734	884.5	4372	18	621	0.972047
SRRM4	chr12	119417806	119595495	3457.04	18667	25	621	0.972167
RP11-1277A3.2	chr5	177099373	177099378	165.5	168	2	621	0.972238
AC097468.7	chr2	219821266	219826532	2245.33	5359	12	621	0.972246
CTD-2184C24.2	chr14	60711065	60715366	432	989	4	621	0.972247
MOCS1	chr6	39869180	39906844	1285.12	4554	24	621	0.972261
RP5-1142J19.1	chr7	157069722	157085473	4496.72	10093	18	621	0.972278
AC015849.16	chr17	34238169	34238386	250.5	359	2	621	0.972279
AP001266.1	chr11	65545237	65547172	482.375	1106	8	621	0.972287
CTB-35F21.3	chr5	139139105	139154848	7893.36	13007	11	621	0.972322
SNORA67	chr9	134663491	134669414	8107.5	11069	2	621	0.972322
F11	chr4	187185716	187209867	1566.25	5124	8	621	0.972335
GFY	chr19	49926866	49931759	803.6	2482	10	621	0.97234
PLCE1	chr10	95750037	96087958	1260.25	6027	12	621	0.972382
RP11-455J20.3	chr2	190628945	190629158	130.5	237	2	621	0.972479
CTD-2532N20.1	chr8	66754949	66758368	991	2802	3	621	0.972486
LINC01115	chr2	775203	879563	8112.26	16189	34	621	0.972522
RP11-215H18.5	chr11	118193562	118193619	87.6667	116	3	621	0.972523
PIPOX	chr17	27277572	27383585	2008.31	12150	16	621	0.972523
NWD1	chr19	16829666	16922592	4492.23	12708	13	621	0.972528
RP11-798K23.3	chr5	178950795	178950855	1250	1280	2	621	0.972556
CORT	chr1	10509906	10511793	267.5	529	8	621	0.972607
MC5R	chr18	13824072	13828548	473	1687	7	621	0.972632
RP11-849H4.2	chr11	71597104	71639702	247.818	1746	11	621	0.972645
AC124309.1	chr15	23888961	23890686	315.333	386	3	621	0.972648
USP30	chr12	109460299	109524566	950.857	1991	7	621	0.972766
SCAMP4	chr19	1904554	1929260	669.323	3244	31	621	0.972789
ODF2	chr9	131217480	131264935	633.889	3204	9	621	0.972797
SERPINB13	chr18	61253847	61264604	755.6	1606	5	621	0.972801
RP11-21C4.1	chr8	65485770	65494101	2183.95	3746	39	621	0.972844
DGCR6L	chr22	20306749	20307724	211.2	783	5	621	0.972853
DSC2	chr18	28658043	28682345	2614	12037	5	621	0.972857
CEACAM19	chr19	45165815	45187222	1293.57	3834	7	621	0.972885
RP11-331H2.4	chr1	162795932	162816961	1822	2296	2	621	0.972914
MIR219-2	chr9	131154899	131159813	1026	4024	7	621	0.973091
CTU1	chr19	51598009	51614910	1479.96	5357	24	621	0.973133
HSPA1L	chr6	31777519	31783400	841.373	2316	51	621	0.973237
ATPAF1	chr1	47100380	47134469	2592.77	5351	13	621	0.97324
BCL2	chr18	60792598	60988465	514	2534	38	621	0.97325
SLA2	chr20	35240802	35275710	1259.73	15714	15	621	0.973328
AOC4P	chr17	41016839	41025548	510.571	1099	7	621	0.973345
RP11-394I13.1	chr2	174886880	174898098	1188.36	6207	11	621	0.97336
SLC18B1	chr6	133091319	133120407	662.667	1806	9	621	0.973366
NOP56	chr20	2630663	2637503	303.037	2127	27	621	0.973377
OR8B4	chr11	124293907	124295700	312.25	911	4	621	0.973385
LPXN	chr11	58294523	58345717	270.846	1848	13	621	0.973405
UCN2	chr3	48599829	48601227	417.25	889	4	621	0.973516
TIFAB	chr5	134780343	134788007	2210.55	3674	11	621	0.973518
HPS6	chr10	103822708	103826705	530.6	2438	10	621	0.973572
PTER	chr10	16478471	16538682	1222.15	12352	13	621	0.973712
AC016712.2	chr2	223598699	223610984	12830.3	19431	3	621	0.973802
RP11-420L9.2	chr6	3760116	3770466	9264.8	15392	5	621	0.97381
RP4-666F24.3	chr1	115642150	115656186	7526.75	10907	4	621	0.973859
NCKAP1L	chr12	54891491	54920931	3950.25	15626	4	621	0.973898
RP3-420J14.1	chr6	11850038	11870215	8469	11820	3	621	0.973915
BRIP1	chr17	59760098	59941132	1036.9	7677	10	621	0.97393
CYP8B1	chr3	42915467	42917517	650	1784	3	621	0.973931
SSX2IP	chr1	85111308	85170253	1465	13767	18	621	0.973947
LINC01023	chr5	108062722	108066214	507.714	2253	7	621	0.973985
KLHL42	chr12	27932989	27954854	388.8	1119	5	621	0.974016
AOC2	chr17	40996565	41002433	382.5	872	6	621	0.974108
RP11-508M8.1	chr5	124461245	124489922	10202.3	17349	3	621	0.974135
AC092755.4	chr15	59936993	59950097	11787.9	13601	8	621	0.974158
HAO1	chr20	7863971	7922235	1453.71	3909	7	621	0.974216
OR6P1	chr1	158534143	158534679	1017	1285	2	621	0.974233
RP11-714L20.1	chr4	138463613	138535339	7013	10755	2	621	0.974236
C17orf77	chr17	72580962	72589865	802.333	3288	9	621	0.974252
CDKN1A	chr6	36643854	36665620	1393.8	10504	35	621	0.974253
ENO2	chr12	7023461	7033146	169.462	574	13	621	0.974264
RP11-518I13.1	chr6	156828989	156829146	8155.33	8241	3	621	0.974277
AC009229.5	chr2	38442463	38451869	13411	14863	2	621	0.974284
TSNARE1	chr8	143292612	143484414	6808.02	17274	86	621	0.974289
SLC52A2	chr8	145577929	145584770	245.455	384	11	621	0.974289
AC006960.5	chr7	36343787	36345224	733.5	1452	2	621	0.974359
CHRNB4	chr15	78917214	78984179	5614.6	11177	15	621	0.974438
IMPA1P	chr8	82510379	82543431	2045.78	8217	9	621	0.974456
CHL1	chr3	238318	447414	2999.74	19878	19	621	0.974486
PIKFYVE	chr2	209130978	209206217	3143.88	17258	8	621	0.974494
EPHA1-AS1	chr7	143106001	143209945	5424.06	15651	16	621	0.974639
LYRM7	chr5	130506614	130510020	741.8	3339	5	621	0.974646
RP11-756K15.2	chr8	58256014	58256341	207.667	331	3	621	0.974666
TUFM	chr16	28853947	28857735	151.4	396	5	621	0.974758
AC012307.2	chr2	96811264	96830479	4286.25	17728	8	621	0.974783
AL139151.1	chr1	29742186	29769702	13717	16806	2	621	0.974895
GLE1	chr9	131266872	131302123	3343.4	16249	5	621	0.974934
MRPL27	chr17	48445371	48450551	127.4	384	10	621	0.974968
RIPPLY3	chr21	38374377	38390692	834.889	4072	9	621	0.975053
ALDH1L1-AS1	chr3	125822491	125823954	740.5	1472	2	621	0.975085
DSCR3	chr21	38596865	38640053	4274.68	11871	19	621	0.975153
USP15	chr12	62654125	62829582	4329.45	18371	11	621	0.975191
NDUFS7	chr19	1383340	1395572	713.259	3560	27	621	0.975226
CROCCP3	chr1	16810670	16826221	2863.1	6907	10	621	0.97525
ELAVL2	chr9	23718318	23826507	2804.2	16798	10	621	0.975279
RP1-257A7.4	chr6	13274151	13295561	249.4	732	5	621	0.97538
RP11-438N16.2	chr12	114219823	114236528	6713.22	8916	9	621	0.975428
RP11-675F6.4	chr8	38409865	38423639	2578.8	7101	5	621	0.975588
RP11-80H5.5	chr10	91404463	91404689	197.5	291	2	621	0.975604
FAXC	chr6	99728990	99801200	2587.71	6571	14	621	0.975756
RNF168	chr3	196218730	196231404	2812.67	11818	15	621	0.975811
RP11-169D4.1	chr11	72280409	72281327	835	1294	2	621	0.975884
RP11-785H5.2	chr12	11322611	11323943	562	1341	3	621	0.97592
RP11-567B20.1	chr1	199827580	199835667	14481.5	18525	2	621	0.975961
SMARCD1	chr12	50478480	50482541	163	524	11	621	0.975981
DONSON	chr21	34960242	34960952	351.667	698	3	621	0.976008
FADS6	chr17	72872308	72900823	1475.72	11115	18	621	0.97603
LINC00240	chr6	26987575	26988289	3174	4128	5	621	0.976061
CTD-2644I21.1	chr14	101054445	101071191	7941.25	15528	4	621	0.976086
GRP	chr18	56884354	56897771	623.5	3045	18	621	0.976179
IGHV5-78	chr14	107259880	107260870	622.667	1238	3	621	0.976231
SMKR1	chr7	129138748	129172267	4709.2	19494	10	621	0.976247
PEBP4	chr8	22570876	22857502	3328.95	18433	20	621	0.97637
HOMEZ	chr14	23744304	23756049	4924.71	7433	14	621	0.976384
ALG8	chr11	77850393	77850650	94.75	245	4	621	0.976437
ASB4	chr7	95114680	95158052	2221.27	7439	15	621	0.976499
LINC00984	chr15	40615100	40620444	1526.29	2316	7	621	0.976547
KIAA0368	chr9	114219932	114248143	3036	15342	7	621	0.976583
CTC-575N7.1	chr5	129238767	129241611	1009.86	2587	7	621	0.976626
C1orf213	chr1	23695530	23698143	354.538	747	13	621	0.976657
DNHD1	chr11	6518559	6598119	1791.8	16869	15	621	0.976765
RP11-1094H24.3	chr17	48073423	48077156	802.857	2904	7	621	0.976773
FBXO6	chr1	11724057	11732205	475	1882	9	621	0.976839
FEM1C	chr5	114867569	114895062	2683.71	14471	14	621	0.976952
IST1	chr16	71879943	71930048	189.125	557	8	621	0.976964
LINC00290	chr4	182080306	182080651	176.5	349	2	621	0.977045
RP11-797M17.1	chr12	107487097	107488596	723.167	1521	6	621	0.977047
CTD-2031P19.3	chr5	55290910	55300130	631.625	3290	8	621	0.977142
RP11-16L9.4	chr1	198990468	199052402	5872.5	6538	2	621	0.977174
POLR2C	chr16	57496324	57505058	507	2780	9	621	0.977206
AC010504.2	chr19	34849945	34850338	212.667	372	3	621	0.977281
L3HYPDH	chr14	59932101	59951053	3603.47	7411	17	621	0.977291
CTD-2066L21.3	chr5	32910210	33309433	7713	15534	7	621	0.977319
RP11-443C10.2	chr5	178789651	178808910	4718.73	14854	11	621	0.977373
SGOL2	chr2	201374742	201448619	2819.61	11222	18	621	0.977483
RLF	chr1	40625664	40629775	496.688	2731	16	621	0.977539
GALNT12	chr9	101567648	101594150	3093.89	18213	9	621	0.977555
CTD-2126E3.3	chr19	50553242	50554280	569.8	1050	5	621	0.97761
FAM150B	chr2	279727	288785	356	1530	7	621	0.977649
AC009227.2	chr2	155314028	155315098	613	1148	2	621	0.977653
CXXC4	chr4	105393914	105414831	874.875	3487	8	621	0.977658
MAN1B1	chr9	139981325	140003378	354.167	1518	12	621	0.977788
RBBP8	chr18	20513742	20514031	300.75	482	4	621	0.977792
RP11-312J18.5	chr1	160865097	160865146	352.5	377	2	621	0.977856
REEP6	chr19	1491082	1496580	658.286	1977	14	621	0.977894
LENEP	chr1	154966068	154968781	712	1990	3	621	0.977929
DENND1A	chr9	126143023	126693384	4876.95	14078	19	621	0.977962
MRGPRE	chr11	3249484	3253581	1089.57	1856	7	621	0.978006
EFCAB10	chr7	105221826	105225723	2501.3	9787	10	621	0.97802
GPR161	chr1	168050393	168115045	1167.12	8224	16	621	0.978131
AC012467.1	chr3	53916291	53917000	377.75	704	4	621	0.978171
NLRP13	chr19	56443419	56444551	409.667	849	3	621	0.97818
RP11-399K21.14	chr10	77168916	77177994	1357	6394	8	621	0.9782
UIMC1	chr5	176432570	176449647	4035.06	15712	16	621	0.97833
SSNA1	chr9	140083193	140084348	189	591	4	621	0.978336
KIAA1045	chr9	34953950	34979468	1171.11	3533	9	621	0.978393
TLR1	chr4	38799406	38807382	3949.25	7076	4	621	0.978508
RP11-545A16.3	chr1	179553141	179558114	710.438	2698	16	621	0.978532
RP11-1396O13.13	chr4	9379166	9382765	4776.5	6576	2	621	0.978538
RP11-156P1.3	chr17	45174155	45183984	1960.2	6295	5	621	0.978589
CAMK2G	chr10	75572220	75647561	2314.7	13218	27	621	0.978595
IRGM	chr5	150224636	150227845	767.8	1448	5	621	0.97872
EIF4A1	chr17	7476052	7481193	37.1538	128	13	621	0.978784
PLA2G2D	chr1	20439325	20446845	1207	3148	5	621	0.978789
WDR62	chr19	36545850	36595986	808.833	3807	6	621	0.97879
LDB3	chr10	88427435	88459587	4799.68	14481	19	621	0.978812
CSTL1	chr20	23419120	23421747	415.333	1201	6	621	0.978887
SCG3	chr15	51964706	52012670	2327.23	14878	13	621	0.978902
SPTB	chr14	65214540	65347518	2750.46	17948	35	621	0.978914
LINC00351	chr13	85937518	85937926	118.4	217	5	621	0.978949
RP3-418C23.2	chr6	97731296	97754012	2299.86	10005	7	621	0.979023
ABCF2	chr7	150905130	150925493	433.188	2096	16	621	0.979031
DNAJB2	chr2	220143840	220151521	126.167	378	12	621	0.979087
EIF2D	chr1	206748850	206786180	1402	6200	12	621	0.979104
CHCHD2	chr7	56171097	56174888	375.75	1634	12	621	0.979107
FGF2	chr4	123747447	123797144	3153.25	19475	12	621	0.97911
RP11-402D21.2	chr10	93667938	93668914	313.6	527	5	621	0.979227
ZDHHC12	chr9	131483417	131486520	210	450	5	621	0.97926
HERC2	chr15	28351619	28567004	3916.93	19958	40	621	0.979267
TNNI3K	chr1	74719316	75009674	12138.2	18232	4	621	0.979288
RP11-709D24.6	chr16	4684507	4690013	426.4	674	5	621	0.979317
FAM63A	chr1	150971889	150980829	444.286	1482	14	621	0.979338
RNU5A-2P	chr4	82256560	82273176	9296	17604	2	621	0.979391
FTSJ2	chr7	2274545	2281785	357.4	1444	10	621	0.979395
LINC00624	chr1	146989469	146989936	233.5	237	2	621	0.979429
CTA-212D2.2	chr6	135376177	135379599	498.333	2089	6	621	0.979477
B3GNT1	chr11	66112760	66115045	488	1153	10	621	0.97948
ZNF14	chr19	19822024	19844368	395.467	2781	15	621	0.979524
NAB1	chr2	191492666	191540713	3429.69	18805	16	621	0.979594
COL6A1	chr21	47392592	47434002	3641.15	9550	46	621	0.979609
CACNA1A	chr19	13315209	13735020	2613.66	17865	35	621	0.979626
SPAG5	chr17	26904809	26926132	193.143	368	7	621	0.979679
LINGO4	chr1	151773258	151778404	913.667	1876	6	621	0.979685
TMEM150A	chr2	85826175	85830265	214.583	486	12	621	0.979707
RP5-984P4.4	chr20	21503152	21505940	6797.71	7687	7	621	0.979713
RP3-467N11.1	chr6	101329304	101329504	91.4	158	5	621	0.979761
DLD	chr7	107530905	107542178	388.125	2043	8	621	0.979808
MRFAP1	chr4	6641050	6655391	1162.85	10919	13	621	0.979816
DKK4	chr8	42234243	42235916	251.111	1166	9	621	0.97986
LRRC31	chr3	169581340	169588423	1917.75	6281	4	621	0.979969
MMADHC	chr2	150419026	150443987	3005.75	7121	4	621	0.980041
AP001331.1	chr8	109143682	109145172	407.25	830	8	621	0.980051
MIR206	chr6	52002028	52009154	1143.67	7118	9	621	0.980199
TOMM22P3	chr13	33528605	33544014	7770.5	15475	2	621	0.980213
SHPK	chr17	3488907	3539680	4982.55	13913	31	621	0.980233
SEC31A	chr4	83734200	83822247	3900.39	9182	18	621	0.980282
TXNDC17	chr17	6544146	6544903	116.375	214	8	621	0.980291
FGF14-AS1	chr13	103019936	103020405	213.667	492	3	621	0.980419
RP11-196G11.1	chr16	31095566	31106146	449	807	2	621	0.9805
RAET1M	chr6	150351274	150357289	2404.33	2630	3	621	0.980566
RP11-440L14.3	chr4	827675	830645	1246.11	2624	9	621	0.980579
FBXO32	chr8	124498970	124557975	2453.9	11158	21	621	0.98066
PPP6R2	chr22	50780859	50878419	5084.48	17987	23	621	0.980675
AC023669.2	chr7	46172276	46192911	6685	12258	3	621	0.980684
C19orf12	chr19	30193069	30219558	4377.89	13194	18	621	0.980685
C5orf45	chr5	179267556	179285978	1268.32	3295	19	621	0.980775
PTPRU	chr1	29561577	29652476	2000.54	9952	26	621	0.980777
FAM53A	chr4	1600828	1686926	6463.6	18813	73	621	0.980849
RP11-332M4.1	chr9	98343728	98368382	9142	18098	2	621	0.980864
ADAMTS12	chr5	33758285	33901508	4821.85	17487	13	621	0.980896
RN7SKP117	chr5	124672706	124684719	7847.5	13854	2	621	0.980912
PPAP2B	chr1	56942628	57110878	5386	17790	34	621	0.980952
AC004692.4	chr7	43286174	43288039	962.667	1213	3	621	0.980974
DHX35	chr20	37590905	37681169	4818.13	12803	15	621	0.98102
MS4A18	chr11	60500636	60501032	2393.8	4179	5	621	0.981027
RP11-295K3.1	chr11	1769152	1778547	2455.57	3825	7	621	0.981283
KIAA1143	chr3	44802549	44803167	199.5	454	10	621	0.9813
SLC22A24	chr11	62903717	62911616	4026.5	7976	2	621	0.981338
NPS	chr10	129346391	129350922	708	1291	5	621	0.981348
CRELD1	chr3	9975420	9986482	165.333	966	9	621	0.981424
CAMP	chr3	48255260	48266468	2544.5	9576	8	621	0.981437
TBX6	chr16	30097335	30103391	329.667	1194	9	621	0.981444
C9orf96	chr9	136243219	136270734	245.5	486	6	621	0.981449
RP5-1024G6.7	chr1	53686451	53688861	400.167	1064	6	621	0.981466
RP11-6N17.4	chr17	45972499	45973153	249.667	636	3	621	0.981487
LGALS8-AS1	chr1	236686564	236687575	239.2	301	5	621	0.981535
KRT38	chr17	39590677	39598430	1065.67	2020	6	621	0.981606
RP11-310P5.1	chr5	586839	612297	2324.65	15895	23	621	0.98166
AC005358.1	chr17	12631363	12645781	9696.33	15761	3	621	0.98169
NCBP2-AS1	chr3	196666961	196669402	108.5	214	2	621	0.981725
RP4-590F24.1	chr1	114544815	114545478	240.333	621	3	621	0.98173
NUDT18	chr8	21964427	21967328	417.875	874	8	621	0.981732
RP1-283E3.8	chr1	1655838	1655867	13274.5	13289	2	621	0.981817
ANKRD49	chr11	94227081	94232403	208.75	389	12	621	0.981947
RP11-326C3.11	chr11	317767	325364	309.5	872	4	621	0.981948
RP11-97O12.3	chr15	89110025	89110499	1255	1492	2	621	0.981968
ZDHHC18	chr1	27147585	27185941	1752.23	5615	13	621	0.982001
CEACAM1	chr19	43012255	43033801	1221.75	2602	4	621	0.982029
FBXL4	chr6	99323548	99399304	1862.4	15314	15	621	0.982062
RP11-496D24.2	chr4	24662290	24690304	7489.5	17113	4	621	0.98217
RP11-67P15.1	chr6	99236007	99236061	5834	5861	2	621	0.982173
RP11-353H3.1	chr3	43526650	43527232	163.5	187	2	621	0.982178
CLDN25	chr11	113649020	113650679	492.25	1448	4	621	0.98218
CTD-2005H7.2	chr11	86432076	86453358	11108.2	14962	4	621	0.982235
AC006042.7	chr7	8002109	8008421	1587.8	4296	10	621	0.982292
DIAPH1	chr5	140893634	140998609	2045.8	14424	10	621	0.982299
DNAH10OS	chr12	124416142	124418532	2732.25	3389	4	621	0.982386
LRRC43	chr12	122651715	122687992	3308.36	10521	28	621	0.982405
AL021546.6	chr12	120876210	120880522	2366	4522	2	621	0.98242
ARHGEF26-AS1	chr3	153834915	153839115	842.833	4084	6	621	0.982458
MAFA	chr8	144501878	144513907	1062.57	2770	21	621	0.982461
NTS	chr12	86267839	86268154	168	233	3	621	0.982468
RABEP1	chr17	5182833	5288654	841.667	3251	12	621	0.982491
MIR7-2	chr15	89153667	89158993	1673	3828	11	621	0.982504
FAM26D	chr6	116850350	116886276	5542.78	12573	9	621	0.982603
ASAH1	chr8	17903536	17942446	996.4	10397	15	621	0.982627
GRAMD1A	chr19	35488496	35517344	1135.55	4361	11	621	0.982667
RP1-100J12.1	chr21	30396349	30397148	152.6	240	5	621	0.98268
LINC00641	chr14	21673491	21673796	717	1263	2	621	0.982687
RNU6-847P	chr10	35195758	35207290	12775.7	19944	3	621	0.982713
C6orf100	chr6	28908567	28922226	3848.29	9912	28	621	0.982742
PCM1	chr8	17779997	17886267	458.833	1465	12	621	0.982785
RP11-762I7.5	chr12	56151190	56220139	3447	4900	6	621	0.982799
GULOP	chr8	27441373	27450279	3450.8	5217	10	621	0.982805
ARFIP2	chr11	6497919	6502655	228.25	708	12	621	0.982837
ETV1	chr7	13935467	14031941	472.529	9234	34	621	0.982838
RP11-488I20.9	chr16	34428985	34430078	505.333	1047	3	621	0.983033
AC003006.7	chr19	58193630	58258325	6081.1	19305	10	621	0.983036
SFMBT2	chr10	7202900	7459103	6573.4	19797	53	621	0.983219
TAB1	chr22	39788876	39832920	2049.2	6869	10	621	0.983282
ERN2	chr16	23706242	23727847	809.867	6590	15	621	0.983315
RP11-165A20.3	chr10	25241883	25249166	2693.67	6724	6	621	0.983402
ZNF214	chr11	7013459	7041599	865.167	7089	12	621	0.983407
CCDC102B	chr18	66382486	66504389	1631	6871	10	621	0.98357
ARL5B	chr10	18948399	18971598	2778.83	6440	6	621	0.983616
ANAPC11	chr17	79848761	79858018	188.833	1120	12	621	0.983628
RP11-266K4.1	chr12	8371812	8372182	490	675	2	621	0.98365
RP11-118K6.3	chr10	3088123	3105482	13033.5	19492	4	621	0.983714
FUT8	chr14	65876437	66209523	1583.88	17354	16	621	0.983719
RP11-168G16.2	chr15	100911974	100914168	843.6	1169	5	621	0.98374
RP4-586O15.1	chr1	95783866	95784493	360.5	674	2	621	0.983791
AGBL3	chr7	134667479	134832671	682.524	3779	21	621	0.983865
C15orf39	chr15	75488313	75501277	1513.2	3155	25	621	0.983888
HDAC5	chr17	42154271	42203821	1490.67	11312	18	621	0.983939
TET2	chr4	106064472	106159388	2932.32	18381	19	621	0.983965
RP11-168E17.1	chr4	12224977	12252318	1421.25	4993	4	621	0.983967
RP11-489N22.3	chr9	129462857	129468985	3677.67	5673	6	621	0.983971
RN7SL358P	chr4	580474	585499	2989.56	4884	9	621	0.983974
NDUFB1	chr14	92587796	92588240	100.8	241	5	621	0.983979
DNTTIP2	chr1	94344260	94348103	542.15	2629	20	621	0.984022
LIG3	chr17	33307512	33332004	152.6	704	10	621	0.984024
ZNRF4	chr19	5453234	5476214	1990.08	19347	13	621	0.984058
RP11-399H11.3	chr9	138077176	138132949	11884	19391	3	621	0.984059
AP2A1	chr19	50269083	50309143	3902.62	12895	26	621	0.984153
SUPT20H	chr13	37631087	37640361	716.062	6511	16	621	0.984155
AK3	chr9	4738840	4744503	1050.17	2460	6	621	0.984181
CCSER1	chr4	91045103	92522792	2259.3	16454	20	621	0.984201
AL159977.1	chr13	27883202	27894470	7824.5	10947	4	621	0.984213
LYNX1	chr8	143845999	143862739	1009.5	5616	30	621	0.984272
UBA3	chr3	69129018	69130918	329	1359	6	621	0.984338
AC024937.4	chr3	195723614	195735283	5092.5	10179	2	621	0.984368
TIAF1	chr17	27403888	27404126	1868	1987	2	621	0.9844
SELL	chr1	169660219	169680613	319	412	2	621	0.984426
RPS12P23	chr13	21652115	21654356	15581.3	16341	3	621	0.984467
CTD-2013N24.2	chr3	69063189	69102129	2447.2	4198	10	621	0.984496
AC005822.1	chr17	16516959	16521057	1670	3202	2	621	0.984526
RP11-804M7.2	chr14	64228599	64228624	118.5	131	2	621	0.98458
PCDHA12	chr5	140255069	140261759	5045.78	6702	9	621	0.984592
NETO2	chr16	47117092	47178070	2088.08	13452	12	621	0.984599
RNF44	chr5	175954583	175967218	848.417	2228	24	621	0.98465
ANO1-AS2	chr11	69919524	69920437	887.5	1145	4	621	0.984679
C1orf147	chr1	206671181	206671408	233.5	347	2	621	0.98468
RBM42	chr19	36119657	36130321	616.35	3855	20	621	0.984703
PRAM1	chr19	8555061	8571257	1643.95	4279	21	621	0.984738
RP11-168C9.1	chr10	131076315	131076327	193	199	2	621	0.984762
MME	chr3	154737057	154903973	1996.26	12891	19	621	0.984794
SFTPC	chr8	22014439	22022035	517.125	1936	16	621	0.984805
HSP90B3P	chr1	92099528	92117004	1817.14	7365	7	621	0.984847
CELSR2	chr1	109789627	109817496	4087.77	12788	26	621	0.984847
CHRNA1	chr2	175613725	175628739	794.5	1188	2	621	0.984854
OR4K1	chr14	20403239	20404281	373.667	527	3	621	0.984955
VENTXP4	chr3	26388027	26388072	123.333	144	3	621	0.985013
AMACR	chr5	33985937	34008127	482.364	2640	11	621	0.985026
SMPD3	chr16	68393121	68485212	1521.79	16081	39	621	0.985064
SDS	chr12	113830741	113858831	2838.57	6679	7	621	0.985095
RP11-326F20.5	chr9	33167077	33168018	559.2	1046	5	621	0.985162
DCT	chr13	95086146	95133339	1783.33	3411	6	621	0.985169
MKLN1-AS	chr7	131008743	131012552	183.75	436	12	621	0.985183
DNAJB14	chr4	100864777	100868318	551.111	2938	9	621	0.985235
ATP5H	chr17	73036702	73042792	1271.75	3735	4	621	0.985337
FZD3	chr8	28351217	28439379	2085.62	11995	13	621	0.985378
IL21	chr4	123524574	123542198	3161.75	9208	4	621	0.985392
CCDC115	chr2	131094827	131099794	501	1701	7	621	0.98544
C1orf109	chr1	38129247	38157968	1216.59	17994	27	621	0.985463
PLSCR4	chr3	145968242	145970385	474	1419	10	621	0.985542
RHPN1-AS1	chr8	144446189	144450877	759.625	2611	8	621	0.985549
MACF1	chr1	39541952	39953603	2396.38	16755	37	621	0.985677
KRTAP1-1	chr17	39194806	39198944	897.25	2004	4	621	0.985722
ANKRD17	chr4	73939249	74124502	2282.5	12584	8	621	0.985773
OR2AG1	chr11	6805701	6805810	491.5	546	2	621	0.985791
AC114730.11	chr2	242664240	242664612	353.5	496	2	621	0.98585
MLN	chr6	33760988	33788925	3084.29	17137	14	621	0.985852
ZBTB14	chr18	5290099	5297381	313.35	1082	20	621	0.985869
RP11-119J18.1	chr5	135146660	135157736	3964.67	5664	3	621	0.985889
CTC-378H22.1	chr19	42636811	42640618	419.429	807	7	621	0.985915
RP11-17M16.2	chr18	74203659	74204830	437.5	657	4	621	0.986011
CTD-2320J21.1	chr7	12723327	12725352	1012.5	1934	2	621	0.986012
INSL6	chr9	5174061	5186162	1743.88	10199	8	621	0.986029
KIAA1033	chr12	105501055	105507504	853.867	4790	15	621	0.986032
AC016292.1	chr17	1085381	1085475	242	289	2	621	0.986097
RP11-108P20.2	chr18	56422682	56439236	9666.5	14162	6	621	0.986103
MRPS23	chr17	55927006	55931447	635.333	4030	12	621	0.986104
TMEM132D	chr12	129554566	130396377	3879.88	17333	24	621	0.986195
CD276	chr15	73973808	74011071	1261.53	6748	17	621	0.986241
SULT2A1	chr19	48385028	48389615	1585.67	4626	3	621	0.986279
SCARNA11	chr1	14020212	14024101	1879.5	2352	2	621	0.986298
ARL1	chr12	101788787	101801830	111.2	270	10	621	0.986308
SLC38A4	chr12	47159659	47233213	3629.58	14236	31	621	0.986352
CERCAM	chr9	131182093	131186701	472	844	5	621	0.986362
HYDIN	chr16	71168874	71265941	570.583	1967	12	621	0.986364
MRPL21	chr11	68658383	68671300	1309.8	4412	10	621	0.986379
REPIN1	chr7	150065534	150070692	262.333	674	15	621	0.986434
CCDC147	chr10	106113597	106209748	4170.8	13341	5	621	0.986461
ZNF492	chr19	22815853	22817774	359.375	1272	8	621	0.986566
RP11-499F3.2	chr15	82180611	82182880	18279.5	19414	2	621	0.986595
AMIGO1	chr1	110049503	110055272	655.923	2912	13	621	0.986631
UCHL3	chr13	76123781	76128081	944.833	4155	6	621	0.986635
FAM184A	chr6	119293926	119471177	3506.29	19645	21	621	0.986671
CMTM4	chr16	66650803	66731465	709.462	2989	13	621	0.986736
KHDC3L	chr6	74070966	74075738	436.941	1844	17	621	0.986768
RP11-80F22.11	chr16	34659664	34659771	53.5	70	2	621	0.986777
GLUD1	chr10	88814651	88854610	1125.33	3294	3	621	0.986879
OR52K2	chr11	4469604	4469894	775	920	2	621	0.986993
B4GALT3	chr1	161141572	161147232	189.5	471	6	621	0.987076
RP11-202A13.1	chr3	133776357	133777381	512	889	2	621	0.987131
COL5A1	chr9	137515695	137734338	4541.8	17924	35	621	0.987199
SGK2	chr20	42186621	42217859	1081.81	6115	16	621	0.987289
RN7SL148P	chr1	244262921	244264748	3641.33	4312	3	621	0.987316
LTB	chr6	31547704	31551425	440.316	1126	38	621	0.987336
IRAK1BP1	chr6	79574843	79580466	495.667	3143	15	621	0.987346
HYAL3	chr3	50330361	50337092	424.7	2794	10	621	0.987372
ATRNL1	chr10	116852186	117715809	1296.23	7306	13	621	0.9874
CCDC64B	chr16	3078142	3086867	908.353	2027	17	621	0.987585
WFS1	chr4	6268848	6311282	1428.26	8590	31	621	0.987624
TGFB1	chr19	41814839	41859555	4702.6	13906	20	621	0.987638
RBL1	chr20	35626352	35725577	617.294	3536	17	621	0.987671
PES1P1	chr4	135248255	135248946	468	729	3	621	0.987698
GAMT	chr19	1397305	1404499	584.235	2930	17	621	0.987825
TIAF1,MYO18A	chr17	27400787	27401160	492.333	622	3	621	0.98791
AC016903.2	chr2	205354559	205385002	13544	14481	2	621	0.987921
OR6K2	chr1	158670124	158671873	492.25	1387	4	621	0.987957
LINC00174	chr7	65841313	65865556	862.4	1457	5	621	0.987969
SPDYE4	chr17	8659409	8663295	425.143	1418	7	621	0.988055
TWF2	chr3	52262913	52272844	1113.5	3422	4	621	0.988084
NDUFB7	chr19	14678720	14685216	461.917	2342	12	621	0.988132
WDR12	chr2	203773242	203879555	719	3707	14	621	0.988134
BBS2	chr16	56518581	56559196	701.857	5001	14	621	0.988146
UBXN11	chr1	26608928	26644822	2114.29	11222	28	621	0.988246
OR10S1	chr11	123847741	123849141	513.5	653	2	621	0.988246
AC104532.4	chr19	5912954	5913854	506	956	2	621	0.988248
NCAPH2	chr22	50946451	50960139	208.222	708	9	621	0.988298
RP11-432I5.4	chr16	71760104	71761031	463.5	773	2	621	0.988327
RP3-322G13.5	chr20	23336606	23339257	245.125	624	8	621	0.988371
DPM2	chr9	130697656	130699885	405.5	822	4	621	0.988383
RP11-310H4.1	chr7	55641049	55643121	1222	2258	2	621	0.988441
AC010887.1	chr2	218027591	218058686	11752	17381	4	621	0.988447
KLC1	chr14	104095556	104167610	528.048	4463	21	621	0.98848
ZNF497	chr19	58867669	58869004	581.75	1330	4	621	0.988523
C1orf63	chr1	25566331	25663368	1172.41	4044	22	621	0.988642
CLCN2	chr3	184064354	184079216	69	102	3	621	0.988647
CYP1B1-AS1	chr2	38302892	38404263	1822.06	16391	33	621	0.988651
CTC-419K13.1	chr5	73833812	73839484	3847	6683	2	621	0.988662
AC023115.1	chr2	67442559	67461943	4103.75	9763	4	621	0.988737
LRRC8B	chr1	89989507	90030568	2159.2	17952	15	621	0.988773
VHLL	chr1	156268537	156270918	702.75	1490	4	621	0.98883
RP11-181G12.2	chr1	2113911	2115256	368.5	679	2	621	0.988857
RP5-1068E13.7	chr20	18775287	18776145	400.5	566	4	621	0.988863
RP11-326K13.4	chr18	29522728	29523426	633.167	740	6	621	0.988885
RP11-554D15.3	chr6	75440995	75459158	9081.5	15163	2	621	0.988908
TFB1M	chr6	155578954	155654609	2870.38	18982	21	621	0.989072
SBK1	chr16	28304175	28334859	3121.85	6784	13	621	0.989182
GOT2	chr16	58752165	58768254	1082.25	3320	4	621	0.989203
LIFR-AS1	chr5	38557085	38671111	1352.8	5828	5	621	0.989205
RP11-4C20.4	chr10	129732992	129733373	199.667	412	3	621	0.989289
RP11-64C1.1	chr3	55340399	55348402	9634.5	13636	2	621	0.989397
RAB11FIP3	chr16	471071	574701	2630.67	16591	60	621	0.989412
RP5-1050D4.4	chr17	4889932	4890515	138	172	2	621	0.98944
AC002064.5	chr7	89946359	89951738	1755.67	4550	6	621	0.989458
RP11-35J10.4	chr11	7728057	7728814	1502.25	1980	4	621	0.98946
NEK1	chr4	170304303	170533756	4217.54	17427	13	621	0.989467
GIGYF1	chr7	100276975	100292329	1840.57	5258	28	621	0.989471
RP11-333O1.1	chr2	12853027	12856626	792	2513	4	621	0.989503
LRRC25	chr19	18503517	18509505	688.833	1559	6	621	0.989538
SPINT1	chr15	41136616	41150573	708.6	2914	5	621	0.98962
RAET1E-AS1	chr6	150213172	150240577	5838.62	8700	8	621	0.989727
MKRN9P	chr12	88178203	88178340	73.5	142	2	621	0.989744
GDI2	chr10	5817943	5886111	3233.44	13207	18	621	0.989756
C9orf41	chr9	77641437	77644250	376.143	911	7	621	0.989766
MYOT	chr5	137203640	137222136	1213	2792	4	621	0.989799
RN7SL783P	chr13	110747452	110768683	12841.6	18185	8	621	0.9898
PCDHA2	chr5	140174449	140180637	1680.71	4941	7	621	0.989805
AC084262.1	chr8	29124444	29133647	4557.5	6069	2	621	0.989806
RP11-433M22.2	chr17	46534400	46534794	3052	3331	4	621	0.989813
SLC35E3	chr12	69139650	69159648	359.286	1665	14	621	0.989841
PPP1R32	chr11	61248818	61258107	393.25	823	4	621	0.989844
RP11-269C4.2	chr14	30440412	30440586	8919.33	9006	3	621	0.98986
INADL	chr1	62208188	62211713	1208.8	3565	5	621	0.989889
NFE2L1	chr17	46125619	46139285	540.118	5449	17	621	0.989907
SRRD	chr22	26880188	26887642	1374.6	3798	5	621	0.989937
RP11-63A1.1	chr17	45000085	45000321	156.833	315	6	621	0.989961
TRAM1L1	chr4	118000109	118009982	740.625	4608	16	621	0.990015
GLRX	chr5	95145218	95158523	2313.71	12777	7	621	0.990045
TEX101	chr19	43911682	43922332	3009.94	5938	16	621	0.990061
RP11-758M4.1	chr8	75616533	75617860	2622.5	3286	2	621	0.990077
RP3-395M20.9	chr1	2509272	2516516	1266.4	3726	5	621	0.990079
PAPOLG	chr2	60980464	61034533	1061.38	5313	13	621	0.990103
RP11-492M23.2	chr10	29182093	29195190	3265.6	6768	5	621	0.990221
BASP1	chr5	17057446	17276333	3384.2	17618	20	621	0.99027
MAP1B	chr5	71402031	71507163	2534.12	16921	25	621	0.990272
LAT2	chr7	73622754	73631888	3469	9656	6	621	0.990289
CHCHD2P2	chr5	68629714	68630898	467.8	822	5	621	0.990467
ZNF92	chr7	64836845	64878160	2297.38	12122	8	621	0.990489
GPR83	chr11	94131598	94138452	705.6	3867	15	621	0.990502
PRF1	chr10	72344881	72363216	1437.53	12222	19	621	0.990521
RP3-322L4.2	chr6	21602338	21610423	2626.33	7809	3	621	0.990536
CEL	chr9	135936732	135949971	1939.75	3941	4	621	0.990616
ANKS4B	chr16	21244064	21245151	311	921	4	621	0.990679
HSPE1	chr2	198364743	198367525	126.875	495	8	621	0.990687
AL078585.1	chr6	163587135	163608419	5944.45	9959	11	621	0.990708
LGALS12	chr11	63272554	63283993	624.5	2710	10	621	0.990716
RP11-252E2.1	chr16	75143200	75144040	636	702	2	621	0.990759
CTD-2290P7.1	chr5	32506514	32522852	8180	16349	2	621	0.990824
PDZK1IP1	chr1	47649505	47658945	735.4	2229	10	621	0.99084
MIR429	chr1	1104257	1104526	58.7143	127	7	621	0.99091
MUPP	chr9	115707123	115708148	13750.3	14290	3	621	0.990918
CCL17	chr16	57437864	57450784	772.75	2472	8	621	0.990952
C5orf28	chr5	43446499	43483906	871.667	3577	6	621	0.990966
CCKBR	chr11	6273537	6294024	1004.24	7428	29	621	0.990972
RP11-1137G4.4	chr19	7005180	7007104	511.667	1019	3	621	0.990976
PDZD3	chr11	119056710	119060239	321.5	413	2	621	0.990993
CECR6	chr22	17598801	17602265	711.429	1612	7	621	0.991026
AL359757.1	chr13	25707495	25711193	6449	8298	2	621	0.991155
MPC2	chr1	167902728	167905793	794.833	2550	6	621	0.991171
SLC14A2	chr18	43195041	43262611	5985.5	17803	4	621	0.991177
TBC1D17	chr19	50380742	50391885	320.529	1286	17	621	0.991179
MTBP	chr8	121457652	121461110	515	2465	8	621	0.991199
FSCN3	chr7	127233681	127240968	1258.25	1908	4	621	0.991263
RNU6-758P	chr16	75314308	75322715	4160	6301	2	621	0.99128
RP11-661A12.5	chr8	144624225	144631915	414.714	2197	7	621	0.991311
LRRC34	chr3	169529701	169532134	398.231	1360	13	621	0.991343
MS4A7	chr11	60146039	60157161	114	297	3	621	0.991369
AC068499.10	chr19	18315738	18327676	927.2	3614	5	621	0.99138
AC013402.4	chr2	105191693	105191709	5577	5585	2	621	0.991421
RNA5SP433	chr16	84301329	84312310	10285.5	15776	2	621	0.991436
NAT1	chr8	18027367	18079816	5416.46	14119	13	621	0.991438
LGALS4	chr19	39299581	39303993	113.6	306	5	621	0.991447
LINC01102	chr2	105049568	105119953	4757.86	18365	7	621	0.99148
ARHGEF37	chr5	148931271	149012102	13029.5	19963	13	621	0.991508
NBEA	chr13	35515575	36246384	1326.41	7588	27	621	0.991584
TMEM161B-AS1	chr5	87564715	87696440	1268.33	8429	12	621	0.99161
APMAP	chr20	24944010	24975742	931.889	3436	9	621	0.991619
U3	chr15	37136938	37136938	7902	7902	1	621	0.991628
RP11-603J24.5	chr12	56515094	56523270	803.333	2673	9	621	0.991747
ACAP2	chr3	194996295	195171693	2172.76	14284	21	621	0.991758
RHOG	chr11	3848503	3865883	694.529	3670	17	621	0.991769
MYL5	chr4	667455	675264	898	3195	17	621	0.991813
MRGPRD	chr11	68747554	68748584	104.75	245	8	621	0.991836
GSTZ1	chr14	77787255	77797899	192.071	745	14	621	0.991863
CTD-2265M8.2	chr19	48565189	48568071	210.5	290	2	621	0.991864
DICER1	chr14	95538245	95624345	3657.74	14319	23	621	0.991879
C1orf87	chr1	60463903	60539932	1047.36	7432	11	621	0.991891
UQCC2	chr6	33665413	33681788	788.643	3861	14	621	0.991901
TTLL3	chr3	9850558	9877266	165.786	733	14	621	0.991912
RP11-84C10.4	chr14	21466306	21467316	457	1016	4	621	0.99197
DOCK9-AS2	chr13	99740155	99743631	1050.33	2752	3	621	0.992078
FBXO46	chr19	46214108	46234377	1454.5	4763	20	621	0.992102
RP11-100K18.1	chr18	75884536	75889492	10483.4	12686	7	621	0.992104
PMP2	chr8	82353365	82359719	504.25	1066	4	621	0.992164
PDZRN3	chr3	73429575	73674087	2645.9	14942	21	621	0.992346
GMPR	chr6	16238434	16295454	3106.89	17944	18	621	0.992421
EBPL	chr13	50224704	50268874	2526.83	10326	12	621	0.992451
RNU6-1145P	chr2	61824961	61847725	11328.5	14868	2	621	0.99247
HIST1H4K	chr6	27798556	27801552	1321	2247	2	621	0.99248
CTD-2376I4.1	chr5	72247648	72250516	1114	1813	2	621	0.992514
SLC22A31	chr16	89262970	89271303	882.1	3231	10	621	0.992556
ATPIF1	chr1	28562181	28573052	464.917	1750	12	621	0.992738
RP11-85M11.2	chr3	164924675	164924776	40	72	2	621	0.992754
MCAT	chr22	43528287	43542604	472.308	3204	13	621	0.992768
KIF20A	chr5	137514800	137518412	250.714	652	7	621	0.992829
CD300LF	chr17	72690539	72709096	976.6	2372	5	621	0.992858
RMDN1	chr8	87484795	87526577	2679.41	5489	17	621	0.992885
RP11-198M11.2	chr15	48105127	48153825	11003	15392	3	621	0.993023
FTSJ3	chr17	61896912	61905004	65.2727	217	11	621	0.993046
RP11-191G24.1	chr1	51984042	52025012	1668.44	4640	9	621	0.993078
C1orf21	chr1	184356555	184616329	4026.91	18175	11	621	0.993078
ZNF589	chr3	48282103	48334413	1608.95	13109	19	621	0.993181
KHDC1	chr6	73951145	74025019	1734.42	6566	19	621	0.993227
GSTA3	chr6	52769353	52775252	878.75	1267	4	621	0.99331
CCDC13	chr3	42750454	42814705	2254.75	7987	4	621	0.993345
ATP6C	chr16	2570260	2570283	6306.5	6318	2	621	0.993431
C21orf59	chr21	33984631	33985449	86.2727	273	11	621	0.99345
DYNLRB2	chr16	80574649	80584461	748	3499	6	621	0.993512
IGHV3-37	chr14	106852785	106857477	2572.6	4451	5	621	0.993554
ELF3	chr1	201977080	201987158	614.545	2495	11	621	0.993571
CTC-436P18.3	chr5	60541865	60573425	10066	12669	3	621	0.993672
GINS2	chr16	85711754	85723539	807.385	2947	13	621	0.993679
TPT1,RP11-290D2.6	chr13	45915307	45915311	9	11	2	621	0.993708
KRTAP17-1	chr17	39471414	39472498	218.556	551	9	621	0.993718
RP11-809C18.3	chr10	675888	676761	901.333	1307	6	621	0.99374
GNG10	chr9	114423680	114424292	372	678	2	621	0.99375
GLMN	chr1	92760687	92764536	738.444	3846	9	621	0.993759
RP11-43F13.1	chr5	1634460	1653609	10390	19489	19	621	0.993772
TBCB	chr19	36605252	36619082	578.85	2233	20	621	0.9938
CTA-392C11.2	chr8	40229677	40270959	7761.5	11592	4	621	0.993834
TRMT5	chr14	61447506	61447827	142.667	263	6	621	0.993874
WARS	chr14	100798844	100843067	545.417	1461	12	621	0.993909
VTI1B	chr14	68140486	68141442	366.5	841	4	621	0.993911
SCGB1A1	chr11	62168512	62190604	2954.2	5444	5	621	0.993924
HMGN2P24	chr3	40752056	40753421	11909.5	12592	2	621	0.993959
CST1	chr20	23728432	23732595	377.5	690	2	621	0.993973
DOK6	chr18	67067721	67508666	1780.93	7657	14	621	0.993986
RP11-111M22.2	chr11	76092311	76096456	528.167	2628	6	621	0.994063
EDAR	chr2	109513151	109622566	6893.8	16738	10	621	0.994139
SETX	chr9	135134239	135232075	1129.71	2503	7	621	0.994149
MGST3	chr1	165597262	165620027	563.727	2835	11	621	0.994167
WWOX	chr16	78130684	79236007	2715	13157	9	621	0.994185
FLRT2	chr14	85996495	86090320	2221.52	9517	33	621	0.994224
ZNF788	chr19	12201983	12230754	6947.18	19605	11	621	0.994246
SYPL1	chr7	105731689	105755441	904.368	9981	19	621	0.994302
MMP12	chr11	102744499	102746365	446.667	1265	6	621	0.994316
DCLK2	chr4	150999042	151179898	1451.74	13873	23	621	0.994325
AC008067.2	chr2	80807289	80816375	2125	2982	2	621	0.994346
CALM3	chr19	47104468	47116777	511.5	2727	12	621	0.994397
IQCB2P	chr6	27969108	27969320	9286	9392	2	621	0.994417
CTD-2288F12.1	chr16	18938091	18941487	1698	3303	2	621	0.994456
TRIM23	chr5	64919809	64920439	168.25	314	12	621	0.994464
ZNF569	chr19	37893981	37960107	2206.29	8075	21	621	0.994493
CTD-2047H16.4	chr17	78326557	78388911	4644.96	14884	24	621	0.994515
TLR12P	chr1	33924313	33934436	2917.33	7536	3	621	0.99456
MIR139	chr11	72326138	72326156	25	32	2	621	0.994571
BRD7	chr16	50347766	50402374	485	1212	6	621	0.994581
RNU6-1104P	chr7	100913057	100921869	3914.33	8547	3	621	0.994582
HLF	chr17	53341098	53401993	605.389	2048	18	621	0.994627
CHCHD3P3	chr1	27524410	27529919	1541.5	2914	4	621	0.99463
FMN1	chr15	33066894	33489750	3758.84	14892	25	621	0.994632
RP6-91H8.2	chr14	71632612	71660200	13468.5	15560	2	621	0.99465
ERH	chr14	69861109	69865343	220.615	959	13	621	0.994671
BICC1	chr10	60268706	60588674	3162.06	11716	17	621	0.994755
CTD-2089N3.1	chr5	50258893	50263682	1371	2627	15	621	0.994821
EBI3	chr19	4229214	4237215	250.25	393	4	621	0.994838
RP11-386M24.8	chr15	93249643	93258103	9808.75	12573	8	621	0.994878
JHDM1D-AS1	chr7	139877050	139880786	411.714	1346	7	621	0.994948
U3	chr6	71834661	114098428	3012	4089	2	621	0.994991
RNASEL	chr1	182543401	182557982	1036.33	2278	6	621	0.994992
F2RL3	chr19	16998493	17002106	485.643	1635	14	621	0.994996
CTD-2619J13.13	chr19	58911965	58912418	226.5	372	2	621	0.995025
RBM47	chr4	40425917	40651366	2961.52	18474	27	621	0.99506
PPP6C	chr9	127950142	127952891	639	1920	5	621	0.995077
EEF1B2	chr2	207024348	207027298	243.6	450	10	621	0.995082
RP11-338C15.3	chr1	212830395	212845129	2528.86	6353	7	621	0.995097
RP11-649E7.5	chr14	50087544	50088598	544.714	1066	7	621	0.995181
ZMYND19	chr9	140476961	140487898	623.556	2956	9	621	0.995197
GOLGA1	chr9	127642782	127710572	4728.5	10320	6	621	0.995239
COPS4	chr4	83955429	83997661	395.5	690	14	621	0.995293
OCEL1	chr19	17336377	17339528	191.6	635	10	621	0.995332
SLC18A1	chr8	20002826	20041853	1738.91	7430	11	621	0.995369
FEM1A	chr19	4791542	4791699	122.5	185	6	621	0.995404
MRPL48	chr11	73490474	73549906	3455.67	10044	15	621	0.995412
TOB2P1	chr6	28173238	28187510	5678.09	12182	23	621	0.99542
TLR3	chr4	186990006	187013645	832.75	4422	8	621	0.995449
RP11-416I2.1	chr17	16924597	16931836	9912.5	13532	2	621	0.995467
AL603766.1	chr6	149479249	149491333	12551	18593	2	621	0.99547
SDC1	chr2	20398358	20431435	1411.29	9268	28	621	0.99549
CCL19	chr9	34686892	34692578	1048	2671	4	621	0.995555
CNR1	chr6	88851522	88880599	1566.56	7431	32	621	0.995603
KAT7	chr17	47865924	47901145	1043.12	6825	8	621	0.995612
AP001628.6	chr21	44253115	44258298	1751	2462	9	621	0.995622
SLC14A1	chr18	43304452	43330032	451.5	762	6	621	0.995636
FKBP1C	chr6	63921394	63921458	76	108	2	621	0.995671
P2RX4	chr12	121647128	121671600	1141.88	3455	17	621	0.99568
RNU1-47P	chr14	100413076	100413186	1317	1372	2	621	0.9958
PNPLA3	chr22	44317517	44351290	4859.59	12991	22	621	0.995804
GALNT13	chr2	154725150	155309539	968.333	3275	18	621	0.99581
WDR73	chr15	85186517	85197812	255.846	2003	13	621	0.99584
KCNG2	chr18	77607498	77660220	5508	16169	45	621	0.995875
C8G	chr9	139840432	139840678	234.5	381	2	621	0.995881
RGPD3	chr2	107084802	107084887	39.5	55	2	621	0.995958
ANXA7	chr10	75170966	75174282	487.118	2850	17	621	0.995986
FGD2	chr6	36972027	36996068	973.571	2614	7	621	0.995995
GLB1	chr3	33046213	33140160	1460.88	7993	16	621	0.996024
RP11-91I11.1	chr1	92048287	92083173	13023.2	17440	5	621	0.996029
NOL7	chr6	13615477	13616537	138.375	717	8	621	0.996078
FDPS	chr1	155277373	155290446	245.5	1165	20	621	0.99616
RP5-945I17.2	chr11	35586393	35619959	9767.33	14584	3	621	0.9962
CHRNG	chr2	233403063	233410852	626.5	1373	6	621	0.996208
LZTFL1	chr3	45866619	45957664	2844.95	8521	21	621	0.996239
VPS11	chr11	118938459	118952474	152.429	326	7	621	0.996293
CTD-2162K18.5	chr19	37282931	37291668	2387.67	5488	3	621	0.996296
RP11-977B10.2	chr12	49627624	49658425	1084.92	4369	13	621	0.996368
ODF3L1	chr15	76014911	76019993	466.5	1406	8	621	0.996444
KB-1042C11.1	chr8	103698908	103714592	6418	13458	3	621	0.996538
RP4-639J15.1	chr7	156830534	156837855	15974.9	19868	14	621	0.996556
TMEM222	chr1	27645056	27662075	481.688	3594	16	621	0.996661
RP11-805J14.3	chr11	69981382	69994297	4538.83	8430	6	621	0.996705
ZBTB45	chr19	59024873	59050280	707.52	5195	25	621	0.996725
UFSP1	chr7	100486423	100487290	95.3333	159	3	621	0.996772
APOBEC3C	chr22	39408909	39410145	418.333	1178	3	621	0.996802
CDPF1	chr22	46640902	46647620	481.25	1723	12	621	0.996818
POT1-AS1	chr7	124570047	124765471	707.7	4099	10	621	0.996831
CTD-2012K14.7	chr16	67595703	67595985	317.4	390	5	621	0.996854
NRSN2	chr20	327607	335239	93.2857	253	7	621	0.996999
RP11-96D1.7	chr16	68291720	68293990	703	1050	2	621	0.997093
AC020910.2	chr19	35167332	35168510	197.667	488	9	621	0.99719
FAM19A3	chr1	113261764	113269584	1538	2555	12	621	0.997259
NRADDP	chr3	47052636	47054668	280.333	414	3	621	0.997343
AP001046.6	chr21	44782872	44786241	272	339	2	621	0.997414
ATP5A1	chr18	43674357	43684271	447.5	2685	20	621	0.997415
C8orf87	chr8	94133100	94179384	7065.2	13223	5	621	0.997446
RP4-612B15.2	chr1	87240156	87245071	7981.5	10439	2	621	0.997547
RP11-48F14.1	chr3	186170664	186220484	3764.88	17404	8	621	0.997602
TAOK3	chr12	118588929	118811074	1225.35	14457	20	621	0.99762
GPATCH2L	chr14	76599500	76716894	6354.05	18758	22	621	0.99767
IL4R	chr16	27322356	27378982	1940.93	11674	14	621	0.997693
TPX2	chr20	30324912	30389511	440.357	2161	14	621	0.997701
CYP4F8	chr19	15725874	15740395	81	154	3	621	0.997701
RP4-684O24.5	chr20	1924565	1975372	6815.69	13425	13	621	0.997721
AC067956.1	chr2	221320501	221584360	10088	15074	2	621	0.997843
KCNV2	chr9	2715487	2726670	995.8	3367	10	621	0.997855
RP11-531H8.1	chr11	15574255	15582690	5882.75	8290	4	621	0.997867
RP11-502I4.3	chr15	67831417	67834818	659.75	1992	4	621	0.997954
ZBED3	chr5	76372556	76383047	1874.31	5195	16	621	0.998056
AC136289.1	chr3	63710728	63804683	11363.8	17240	5	621	0.99807
AC104654.1	chr2	42106106	42134162	5646.67	12983	3	621	0.998073
RP11-11N7.4	chr1	245028019	245039085	1559.38	10511	8	621	0.998109
GRK1	chr13	114318347	114325829	2027.96	4360	25	621	0.998109
RP11-530C5.1	chr12	80084968	80088885	1730	4962	8	621	0.998171
LYPD5	chr19	44300978	44331391	2871.85	6495	27	621	0.99819
PRM1	chr16	11374723	11375073	82.5	134	2	621	0.998208
HEPN1	chr11	124789499	124790365	281	354	2	621	0.99832
PLEKHG3	chr14	65169664	65210088	1299.39	5963	31	621	0.99839
OTUD3	chr1	20205035	20235923	1264.35	3970	17	621	0.998418
RP1-59M18.2	chr11	18034757	18038904	8658.17	9721	6	621	0.998431
AC092687.3	chr2	10857774	10861421	260.25	343	4	621	0.998433
SNORD114-31	chr14	101459547	101459591	22	25	2	621	0.998462
RP11-316M21.6	chr10	101989492	101990206	374.6	783	5	621	0.998555
TUBBP8	chr15	29904571	29905856	412	622	2	621	0.998569
PROKR2	chr20	5279616	5301547	1320.4	4169	15	621	0.99861
RHPN1	chr8	144450925	144473450	2633.36	7060	39	621	0.998669
CYP4F11	chr19	16022934	16046240	497.833	1874	6	621	0.998677
DYNC1LI1	chr3	32567949	32619278	653.067	6912	15	621	0.998697
RP11-51B23.3	chr11	12562492	12578707	8107.5	16193	2	621	0.998746
TMEM30C	chr3	99903386	99905910	528.714	1243	7	621	0.998753
RP11-531H8.2	chr11	15629742	15651124	6863.5	14195	4	621	0.99884
LSM6	chr4	147095396	147106103	803.583	3014	12	621	0.998851
CCDC110	chr4	186385358	186391968	1415.4	3122	5	621	0.998864
ACPT	chr19	51292465	51296949	662.667	1532	9	621	0.998885
OOSP1	chr11	59709403	59709937	3137	3404	2	621	0.998913
LINC01125	chr2	98280628	98321368	288.1	1841	10	621	0.99899
RP11-161D15.3	chr4	174895229	174912278	2927.33	16773	6	621	0.999011
NMNAT1	chr1	10003572	10011232	3758.5	7687	4	621	0.999016
NDUFA3P3	chr1	226150231	226150385	1568.67	1647	3	621	0.999026
PLA2G16	chr11	63374111	63382047	1810.4	5362	10	621	0.999055
EPS8L3	chr1	110303483	110306642	520	1581	5	621	0.999085
SLC25A27	chr6	46620647	46644680	359.5	3046	12	621	0.999099
HM13-AS1	chr20	30158833	30161176	696.25	2233	4	621	0.9991
CD209	chr19	7807999	7813963	820.2	1499	5	621	0.999179
CCT6A	chr7	56119366	56131519	1229.92	4303	12	621	0.999186
DLG1-AS1	chr3	197025201	197029445	649.8	1285	5	621	0.999261
RP13-977J11.8	chr12	132674849	132677820	949.875	2278	8	621	0.999279
ADAT3	chr19	1905417	1913405	615.714	2556	7	621	0.999316
FARP1	chr13	98791722	99101761	3145.68	17079	60	621	0.999337
GBA2	chr9	35738146	35748890	232	584	4	621	0.999368
NUDT4	chr12	93772211	93796936	756.75	2343	4	621	0.999447
SYT12	chr11	66788192	66816270	1852.8	13944	15	621	0.999467
RP1-309K20.6	chr20	34252918	34253242	9257.6	9404	5	621	0.999473
KLK5	chr19	51446718	51456308	175.25	390	4	621	0.999513
RP11-129H15.4	chr6	122003981	122016629	4789.8	11211	5	621	0.99952
RPL28	chr19	55896449	55912388	719.706	5571	17	621	0.999556
SAMD1	chr19	14200528	14201991	500.333	992	3	621	0.999567
CTC-338M12.4	chr5	180674081	180699004	2900.5	11024	4	621	0.999578
LINC00662	chr19	28284698	28284741	128.5	150	2	621	0.999588
TP53INP1	chr8	95940993	95961618	958.571	2794	7	621	0.999634
C19orf43	chr19	12841735	12846618	479.625	1029	8	621	0.999641
CHGA	chr14	93385970	93395464	1035.5	3454	14	621	0.999652
NPC1	chr18	21112105	21170124	741.692	3279	13	621	0.999671
AC068610.5	chr7	114686942	114866018	10019.5	14648	2	621	0.999673
PYCR1	chr17	79892777	79898830	233.45	2661	20	621	0.999689
NRSN1	chr6	24122547	24146469	646.533	3802	15	621	0.999735
GLB1L	chr2	220106778	220110125	281.364	1050	11	621	0.99977
ADIPOR1	chr1	202915725	202928564	581.5	3120	16	621	0.99978
UBA2	chr19	34919248	34921884	284	1054	4	621	0.999801
LINC01091	chr4	124552897	124778319	8443	18524	7	621	0.999869
ANO5	chr11	22201921	22301379	1934.73	12800	15	621	0.999895
TMEM192	chr4	166000605	166129640	1362.85	4149	13	621	0.999913
THAP10	chr15	71181219	71184758	782	3530	7	621	0.999914
ARL11	chr13	50199946	50216117	1386.5	8109	12	621	0.999934
C19orf40	chr19	33463020	33467691	114.875	433	8	621	0.999968
ERC1	chr12	1099823	1605950	2515.39	14838	23	621	0.999973
FBXO44	chr1	11714504	11722935	242.273	750	11	621	0.999985
RN7SKP66	chr2	43999864	44000110	497.667	621	3	621	0.999986
PI4K2A	chr10	99344164	99435059	2338.62	9382	16	621	0.999991
S100A1	chr1	153600762	153603048	296.833	939	6	621	0.999995
CD2AP	chr6	47445521	47461319	4035.71	15795	7	621	0.999996
CALCRL	chr2	188210673	188312833	4609.75	17051	4	621	0.999997

### Sheet: TableS7.episodic_memory
Table S7. Association between DNA methylation and decline in episodic memory tested with GAMuT. Adjusted for age at death, education, sex, ancestry, smoking status, post-mortem interval (PMI) and the first three principal components. Null hypothesis: The pairwise elements in the similarity matrix of cognitive tests are independent of the pairwise elements in the similarity matrix of CpG sites within a gene. Bonferroni threshold: 0.05/26,558=1.88x10-6; suggestive: p-values <5x10-5.
GENE	chr	pos_lower	pos_upper	MeanNearestGeneDist	MaxNearestGeneDist	NumCpGs	NumSamples	GAMUTpvalue
CLDN5	chr22	19510877	19515608	1030.06	2062	18	636	4.65259e-06
DCUN1D2-AS	chr13	114123258	114129580	2530	3583	10	636	5.90777e-06
CTB-186G2.1	chr19	39087135	39090701	691.5	1633	4	636	7.33045e-06
RP11-779O18.1	chr5	172168177	172189374	7684.92	17051	12	636	1.26188e-05
ATG16L2	chr11	72521478	72546168	1325.64	12094	25	636	1.31528e-05
TFAP2E	chr1	36039655	36060607	3042.44	6805	9	636	1.51622e-05
KCNN4	chr19	44270892	44286076	1682.46	6854	13	636	2.00882e-05
RP11-101C11.1	chr1	55682652	55709508	5269.5	9658	2	636	2.36063e-05
PNMA1	chr14	74177136	74181427	776.667	1357	9	636	3.13928e-05
CCDC71L	chr7	106297689	106300098	911.5	1344	2	636	4.10642e-05
KLF3	chr4	38666051	38693552	2614	9111	15	636	4.49845e-05
LINC00961	chr9	35908995	35909996	338	517	3	636	4.81715e-05
AC084018.1	chr12	122235169	122241475	501.2	1414	15	636	5.95861e-05
FBXL14	chr12	1675969	1703181	651.444	2193	9	636	6.2149e-05
MPL	chr1	43804317	43819313	1337.64	4189	11	636	6.79826e-05
AC010136.2	chr2	218843435	218847598	1065.8	4169	5	636	7.14207e-05
AL133318.1	chr13	41105520	41114929	2272.5	5617	6	636	7.23881e-05
MIR145	chr5	148809664	148830633	3946	18236	12	636	7.64695e-05
RP11-184A2.3	chr10	3789537	3805441	1741.5	4213	10	636	7.77675e-05
HOXA-AS2	chr7	27147513	27173776	556.104	2091	48	636	8.90939e-05
HS1BP3	chr2	20750964	20856493	4311.73	16623	26	636	9.30545e-05
CTD-2035E11.4	chr5	43034043	43034529	239.667	285	3	636	9.61295e-05
RNF123	chr3	49727474	49758394	737.571	1189	7	636	9.71381e-05
HOXA3	chr7	27144302	27179432	947.382	4673	34	636	0.000111467
TPRG1-AS1	chr3	188644844	188665413	2266.7	14659	10	636	0.000120665
BTBD11	chr12	107699855	108064394	3114.11	17018	44	636	0.000140823
RPS6KA2-AS1	chr6	167317799	167318108	369.5	524	2	636	0.000156909
AC007381.2	chr2	60585866	60602483	4086	7688	2	636	0.000176766
KCNMB3	chr3	178969395	178985975	3596.79	7556	14	636	0.000179531
AGAP2	chr12	58119543	58135833	1245.09	5467	22	636	0.000180148
TTC22	chr1	55240609	55268659	1189.48	4775	23	636	0.000192397
ZNF385A	chr12	54763081	54785055	768.538	4870	26	636	0.000213313
AC009005.2	chr19	570458	571802	569.4	1276	5	636	0.000216133
APOC3	chr11	116699589	116703588	256.125	832	8	636	0.000227166
KDM2B	chr12	121867725	122018897	3238.67	16589	63	636	0.000240617
SNX21	chr20	44462735	44471806	540.2	2462	10	636	0.000242453
CIRBP-AS1	chr19	1268838	1270018	724.667	992	9	636	0.000249315
MYO1G	chr7	45001765	45020086	678.643	4207	14	636	0.000257268
RP11-184M15.1	chr4	129482097	129493784	1973.4	7029	5	636	0.000263294
RP11-12L8.1	chr1	116460862	116467163	1250	1366	2	636	0.000309909
SLC44A2	chr19	10711727	10755136	1644.69	9865	26	636	0.000316388
LCN8	chr9	139648167	139653003	327.429	670	7	636	0.000335635
RP4-597N16.1	chr1	235254025	235257363	3923.25	6476	8	636	0.000336929
RP11-120K24.4	chr13	113663206	113663538	199	282	3	636	0.000342838
AC099332.1	chr3	39460981	39470608	9091	11552	4	636	0.00034948
TAPT1-AS1	chr4	16255438	16324929	1503.2	3166	5	636	0.000375636
HYAL2	chr3	50355416	50360176	284.217	1303	23	636	0.00038946
DCAF13	chr8	104427069	104430401	581.571	2475	7	636	0.000393412
NAA25	chr12	112467203	112554573	1726.47	9119	17	636	0.000398067
PLCB2	chr15	40570508	40601467	1635.3	6157	30	636	0.000399792
DNALI1	chr1	38022359	38031726	260.7	1328	10	636	0.000401581
CTD-2382E5.1	chr15	42264912	42289939	1911.75	8442	8	636	0.000403147
CTD-2297D10.1	chr5	5146320	5155797	7236.67	13547	3	636	0.000407922
RLTPR	chr16	67678593	67691180	285.958	716	24	636	0.00042267
TMEM200A	chr6	130686826	130774523	2869.19	10315	16	636	0.000448688
MEI1	chr22	42094896	42195972	415.364	2065	11	636	0.000449635
PDLIM2	chr8	22436246	22455473	648.444	2594	18	636	0.000459997
RTP1	chr3	186915302	186918647	545	1498	4	636	0.000464942
AC010894.3	chr2	175352195	175355057	455.8	1943	5	636	0.000467699
PASK	chr2	242045620	242088967	2102.76	9044	21	636	0.000472802
GPR56	chr16	57643932	57697632	1338.32	8606	19	636	0.000474043
SLCO2B1	chr11	74860623	74916485	4129.36	16252	11	636	0.000478784
SPP1	chr4	88893887	88896942	827.833	2931	6	636	0.000481967
PPP1R26-AS1	chr9	138362321	138372274	1622.43	3873	7	636	0.000483139
AC105402.4	chr2	149631191	149645934	3946.26	8671	19	636	0.000494193
SMAGP	chr12	51639577	51664655	203.923	429	13	636	0.000501042
MAMSTR	chr19	49214363	49223278	841	2403	21	636	0.000509292
CDC45	chr22	19466909	19509318	254.5	1183	10	636	0.000510832
OR14I1	chr1	248845076	248845209	434.5	449	2	636	0.000532763
RP11-80B9.1	chr1	240927227	240929621	1197	1629	2	636	0.000581171
VWF	chr12	6075279	6241975	3873.86	17240	7	636	0.000593129
ARMC12	chr6	35704822	35723021	1741.5	6165	6	636	0.00060288
A2M	chr12	9220357	9269671	1202.08	2292	12	636	0.000607012
MRPS18A	chr6	43639176	43663647	786.077	8119	13	636	0.000626021
CSNK1E	chr22	38688721	38793933	978.533	3342	15	636	0.000629787
AC106878.1	chr4	170695598	170704014	7600	10746	4	636	0.000651672
ZNF300	chr5	150281191	150284600	508	3160	8	636	0.000659471
CLUL1	chr18	596703	616707	855.2	2616	10	636	0.000667283
NPFFR2	chr4	72894733	73020263	2517.93	16752	15	636	0.00068212
RP1-168P16.2	chr16	89460751	89478268	5496.35	9891	17	636	0.000699669
RP11-377G16.2	chr4	81101251	81111177	975.125	3182	8	636	0.000716808
CTC-360G5.6	chr19	39360961	39364015	275.5	388	2	636	0.000726101
CTD-2020K17.3	chr17	43318045	43318900	282.5	364	2	636	0.0007344
AC068134.5	chr2	233280367	233284934	403.375	1197	8	636	0.000737302
MCCC1	chr3	182724218	182834217	6865.79	16482	19	636	0.000746334
SLC26A1	chr4	973177	985606	1344.06	3705	17	636	0.000752694
RNA5SP103	chr2	129184387	129216138	11392.7	18267	3	636	0.000792074
DNAI1	chr9	34457440	34519806	675.5	2773	8	636	0.00080835
KIAA0141	chr5	141292953	141320784	3213.55	10419	22	636	0.000830733
MORN2	chr2	39103277	39145400	1981.5	10813	8	636	0.00084646
AL590822.1	chr1	2144873	2145276	531.667	747	3	636	0.000860341
LINC00899	chr22	46423604	46441799	3275.62	12182	16	636	0.000865258
MAP1LC3A	chr20	33133505	33147743	740.438	3252	16	636	0.000881167
RHBDD1	chr2	227698065	227861715	1841.57	18452	14	636	0.000928183
FAM129A	chr1	184761873	184947046	2383.7	15221	20	636	0.000929757
RP4-535B20.1	chr1	65528997	65535397	887.615	3312	13	636	0.000934419
MTA3	chr2	42721581	42950061	1716	16870	19	636	0.000942524
ECSCR	chr5	138842004	138843257	458	929	4	636	0.000962776
KRT8P20	chr7	38695932	38710069	7068.5	13856	2	636	0.00100213
ART1	chr11	3665003	3685559	1058	4396	6	636	0.00102143
PEX16	chr11	45931715	45940058	281.8	640	10	636	0.00104349
PFN3	chr5	176827082	176827833	110	245	7	636	0.00106433
NTSR2	chr2	11796786	11813553	742.778	3263	18	636	0.00108677
RUNX3	chr1	25224078	25292412	2524.37	15836	86	636	0.00108787
SLC7A5	chr16	87856074	87911198	6788.52	16070	42	636	0.00110033
AGAP2-AS1	chr12	58120237	58121550	386.5	589	2	636	0.00112926
IFT140	chr16	1560791	1662159	3231	14925	70	636	0.00113752
CTD-2616J11.3	chr19	51917747	51917918	266	301	3	636	0.00122829
AC108004.2	chr17	35406	51269	6923.33	9891	3	636	0.00123318
TBC1D4	chr13	75859662	76069242	3653.52	15149	21	636	0.00126445
UCK2	chr1	165796797	165880082	3517.56	17632	16	636	0.00127081
OTUD1	chr10	23727572	23732088	452.286	1050	7	636	0.0012785
ANKRD37	chr4	186317144	186321177	179	341	9	636	0.00131353
HOXB1	chr17	46591291	46608874	1385.2	14596	20	636	0.00135288
TSPAN31	chr12	58132093	58141969	1142	2814	23	636	0.00136627
SPNS2	chr17	4402132	4440116	4476.42	16776	12	636	0.00137803
RP11-63B13.1	chr4	122791705	122795753	290.889	1750	9	636	0.00137858
BCKDK	chr16	31113628	31123892	727.562	3799	16	636	0.00139756
PRMT1	chr19	50179634	50191882	373.52	1065	25	636	0.00140091
RP11-317N8.5	chr14	36288987	36295868	899.333	3072	6	636	0.00144818
RP11-326I11.4	chr4	185434033	185468777	3988.71	10069	7	636	0.00145316
RP11-21G15.1	chr18	10725248	10727599	505.75	938	4	636	0.0014709
LINC01151	chr8	123687197	123706630	2429.5	4574	2	636	0.00147939
TMEM202	chr15	72690640	72691497	320	848	3	636	0.00149207
MYO7B	chr2	128291985	128389207	4416.7	17300	20	636	0.00150185
RP11-1078H9.1	chr14	90909428	90921475	2588	8978	4	636	0.00151586
RP11-90P5.2	chr8	38009281	38010768	3510.25	4510	4	636	0.00155206
UBR5	chr8	103421231	103425293	925.5	3686	10	636	0.00155328
HOXA2	chr7	27140797	27143806	680.147	1376	34	636	0.00155732
IFI27	chr14	94576048	94588068	2600.9	5214	10	636	0.00159649
SLC9A3R2	chr16	2073293	2088960	841.125	3023	24	636	0.00159657
RP11-387H17.6	chr17	38167380	38170906	295.6	1098	5	636	0.00159669
AC091705.2	chr7	25601773	25608673	3145.4	8514	5	636	0.00161919
FOXK2	chr17	80474333	80602016	3264.6	19383	67	636	0.00163251
RHOB	chr2	20638399	20648580	1338.08	8435	12	636	0.001636
TSPAN9-IT1	chr12	3259078	3260174	292	468	2	636	0.00164407
AC137723.5	chr17	79899941	79906443	496.429	966	7	636	0.00166409
GNA13	chr17	63009964	63060161	2814.19	15797	16	636	0.00168267
MAST1	chr19	12944890	12985755	1150.4	4296	45	636	0.00169631
CARD10	chr22	37886874	37921640	1363.22	6091	18	636	0.00171748
AC021593.1	chr17	76102438	76102509	483.333	511	3	636	0.0017295
RHBDF2	chr17	74467334	74501558	892.742	3686	31	636	0.00173857
SYTL1	chr1	27668058	27679961	388	1900	19	636	0.00174824
PCNT	chr21	47743914	47865349	7843.48	19945	29	636	0.00175449
BRD7P5	chr13	95401855	95411504	2859.67	7849	3	636	0.00175474
SBK3	chr19	56058710	56061873	3965.8	4964	5	636	0.0018124
CRYZL1	chr21	34962102	35015742	509.471	2825	17	636	0.00182167
SLC1A3	chr5	36606288	36662950	2107.25	16267	24	636	0.00183012
TEX26	chr13	31506963	31544911	1510.67	4242	3	636	0.00185591
RP11-29G8.3	chr13	76194082	76194354	3282	3374	3	636	0.00185967
PLA2G4E	chr15	42281679	42349787	6602.21	14887	14	636	0.00187818
MAST2	chr1	46265164	46502608	7834.25	16462	16	636	0.00188551
TPP2	chr13	103248630	103330892	728.643	5414	14	636	0.0018873
AP001631.10	chr21	44570518	44585506	5434.62	8657	8	636	0.00191708
TIMP3	chr22	33198055	33257641	1459.67	2621	3	636	0.00192367
RP11-532F6.3	chr6	710835	711405	285	570	4	636	0.00194049
ACTC1	chr15	35082573	35088261	914.769	2277	13	636	0.00194368
RP11-521O16.1	chr2	127780459	127783243	598.833	1368	6	636	0.00195738
NLRP12	chr19	54297098	54327780	5606.5	14716	8	636	0.00196499
ZNF577	chr19	52375499	52391257	921.778	2953	9	636	0.00196704
UTP6	chr17	30190328	30244630	6234.44	15846	16	636	0.00197028
MMRN2	chr10	88695468	88718317	5384.2	11446	20	636	0.00198087
RGS20	chr8	54763506	54871449	4008.35	14622	20	636	0.00200441
RAET1E	chr6	150209640	150217448	244.75	834	4	636	0.00200773
LINC00963	chr9	132245400	132262821	1312.43	4185	14	636	0.00201676
RN7SL140P	chr2	20366443	20371971	5504	8663	3	636	0.00205869
NOSTRIN	chr2	169643050	169714050	1746.67	4937	12	636	0.00211175
RN7SL13P	chr7	97663876	97663940	10622	10652	3	636	0.00212991
SOX12	chr20	306281	310635	590.375	1302	8	636	0.00213809
BMPR1B	chr4	95678918	96080181	2062.73	11447	11	636	0.00215484
TEX26-AS1	chr13	31438929	31506837	2765.32	17140	22	636	0.00216132
SNORA26	chr9	89867169	89894865	10922.3	19365	3	636	0.002173
RP11-680F8.3	chr15	30114871	30115299	242.6	466	5	636	0.00220043
RBM33	chr7	155437147	155582853	3634.72	17408	43	636	0.00221547
RP1-130H16.18	chr22	30681445	30686808	4106.33	5024	9	636	0.00222098
OPN5	chr6	47748653	47756470	1369.5	4641	12	636	0.00224682
APEX1	chr14	20923471	20925551	205.714	342	7	636	0.00231541
TAL2	chr9	108414597	108424905	4566.82	10140	11	636	0.00231738
AC079807.2	chr2	48133053	48137261	868.5	2312	4	636	0.00234343
BSG	chr19	571323	585501	728.955	2086	22	636	0.00238946
KDM6B	chr17	7741012	7758228	1116.31	4737	45	636	0.00239225
RP11-73M7.1	chr1	32029437	32041605	2025.2	7748	5	636	0.0023976
PSMB7	chr9	127115791	127178389	3029.23	15530	13	636	0.0023979
PROC	chr2	128168798	128189311	1589.38	7204	26	636	0.00240643
BCL11B	chr14	99637027	99742268	3896.18	18333	44	636	0.0024095
RP11-497G19.1	chr12	117099435	117132552	4984.17	13960	6	636	0.00241517
GUCY2D	chr17	7893344	7922470	3811.83	12567	29	636	0.00242463
MIR497HG	chr17	6920975	6924109	441.75	1131	4	636	0.00242626
HOTAIRM1	chr7	27135679	27138974	431.2	1663	15	636	0.0024549
TSSC2	chr11	3401500	3408823	1209.8	4132	5	636	0.00250015
GPR152	chr11	67219241	67219859	521.2	702	5	636	0.00251297
EPAS1	chr2	46503496	46613544	3263.91	18606	32	636	0.00254976
RP11-254A17.1	chr6	19144166	19155350	5592	10959	2	636	0.00256838
RP1-276E15.1	chr11	35663067	35683551	3636	15174	5	636	0.00263187
AZU1	chr19	827429	835345	2094.92	3328	12	636	0.00263935
RP11-158I23.1	chr3	125776154	125776273	448.5	508	2	636	0.00267059
SPI1	chr11	47376519	47402016	604.056	4027	18	636	0.0026953
DMRTB1	chr1	53921414	53951348	2047.83	18187	23	636	0.00270358
ARMC7	chr17	73105356	73125153	643.889	4288	18	636	0.00271817
CDC27	chr17	45198207	45270216	577.286	3613	14	636	0.00271952
MAN2B1	chr19	12757342	12777509	858.294	4585	17	636	0.00272062
RP11-381N20.1	chr4	124426923	124468536	6031.88	19856	8	636	0.00274112
SYT15	chr10	46959737	46982527	1814.53	11127	15	636	0.00275609
RNF170	chr8	42705540	42752335	789.727	3077	11	636	0.00275706
RP11-78H24.1	chr3	186144610	186153174	9241	13523	2	636	0.00277381
LDOC1L	chr22	44889756	44897329	876.833	3151	12	636	0.00279773
HOXB9	chr17	46698598	46703650	624.818	1807	11	636	0.00279948
S100A13	chr1	153591313	153599831	383.286	1633	7	636	0.0028248
SYCE1	chr10	135367706	135381914	1127	2553	7	636	0.00283996
ADAM7	chr8	24298771	24366086	575	975	2	636	0.00290428
ITPA	chr20	3189311	3204138	426.375	3816	16	636	0.00292794
PHLDA1	chr12	76404601	76428445	5293.45	14625	11	636	0.00293324
PLA1A	chr3	119315354	119345741	934.571	2822	7	636	0.00294382
RNF14	chr5	141339086	141354299	889.778	2746	9	636	0.00295909
ROBO4	chr11	124754639	124770463	690.214	2404	14	636	0.00301067
NAT14	chr19	55996329	55998931	148.077	443	13	636	0.00303454
RP1-93H18.1	chr6	116601663	116691382	4396.8	17417	5	636	0.00305522
PIGQ	chr16	616827	636227	533.645	2091	31	636	0.00307001
EXT1	chr8	118825173	119138130	5390.33	18723	21	636	0.00309387
AUP1	chr2	74753691	74756882	170.455	427	11	636	0.00319279
KRTAP5-9	chr11	71258392	71260323	325.5	1073	8	636	0.00323584
C1orf233	chr1	1525422	1539923	2897.08	7969	12	636	0.00326626
CES2	chr16	66968417	66978911	215.875	1111	8	636	0.0032999
DEFB136	chr8	11813211	11835607	3937.83	18234	6	636	0.00331974
HMGN3-AS1	chr6	79943498	79948298	927.7	1784	10	636	0.00334068
RPL35P3	chr6	105750523	105750581	146	175	2	636	0.00341065
ANK1	chr8	41510199	41757981	3182.52	16387	60	636	0.00344766
RP11-415D17.3	chr6	76073316	76092436	5522.6	10083	5	636	0.00348814
RP11-972P1.8	chr12	123925357	123930117	2212	3718	2	636	0.00350992
HINT1	chr5	130495016	130507273	1550.81	6029	16	636	0.00356243
TMEM231	chr16	75580831	75590184	581.375	1792	8	636	0.00359526
PWWP2AP1	chr13	81226644	81229541	723.333	2245	6	636	0.00363338
RPL5P21	chr6	130088518	130088757	10395.7	10500	3	636	0.00364948
PCDHGA9	chr5	140783647	140787507	4101.2	4988	5	636	0.00367658
SEMA3G	chr3	52469226	52480218	935.636	2972	11	636	0.00367799
MARCKS	chr6	114175901	114181798	1315.88	2962	26	636	0.00367905
LINC00982	chr1	2976777	2985312	997.889	4403	27	636	0.00368709
ZNF607	chr19	38210224	38214270	690.286	3579	7	636	0.0036928
RP11-27M9.1	chr15	39796985	39823733	6697	11678	3	636	0.00370726
TSEN54	chr17	73512319	73520759	348.421	2090	19	636	0.00371274
TMEM88	chr17	7758256	7759140	209.909	471	11	636	0.00371481
RP11-65J3.6	chr9	132140795	132146083	2534.25	3334	4	636	0.00373054
RP11-572C15.3	chr3	112395854	112407713	12693.7	19900	3	636	0.00374028
ACSS2	chr20	33460724	33515143	626.5	2586	18	636	0.00376636
LRAT	chr4	155545435	155672265	1512.53	6711	43	636	0.00378848
RP11-16E12.1	chr15	31505024	31516481	588.733	3198	15	636	0.00379356
MRPS6	chr21	35442067	35514908	759.375	3456	8	636	0.00380524
OR1A1	chr17	3117953	3119329	641.2	961	5	636	0.00385414
ATP2A3	chr17	3824384	3872418	5395.79	17300	47	636	0.00385509
FOXO1	chr13	41120764	41256577	3830.5	17559	24	636	0.00385557
KLF2	chr19	16435500	16449718	2053.25	11033	8	636	0.00385908
MED10	chr5	6372336	6379108	151.714	441	14	636	0.00389093
COLCA1	chr11	111165311	111170648	924.5	3134	12	636	0.00393998
RP11-468E2.9	chr14	24505653	24520788	1055	3994	4	636	0.00394132
RP11-98F14.11	chr13	113819356	113819409	64.6667	88	3	636	0.00394473
SLC22A11	chr11	64313507	64338639	1752.27	9590	26	636	0.00396364
MAFK	chr7	1560248	1582622	2964.27	10101	41	636	0.00397127
RNU6-293P	chr6	159359083	159360984	12721.9	13381	8	636	0.00398152
LEPROT	chr1	65886279	65891704	677.667	1988	3	636	0.00399297
SLC19A3	chr2	228551538	228586426	1443.47	12079	15	636	0.00403905
KIAA0355	chr19	34742724	34846282	1574.75	10062	12	636	0.00406665
HOXA-AS3	chr7	27169674	27195036	2634.99	4871	83	636	0.00408322
SLC12A8	chr3	124792406	124931627	4872.26	17744	23	636	0.00411168
C10orf99	chr10	85924004	85944755	1998.25	9489	8	636	0.00413067
RP11-6O2.4	chr15	99669970	99671598	993	1440	10	636	0.00416166
CCDC172	chr10	118083830	118153200	2467.08	13659	12	636	0.00418556
ZNF689	chr16	30614413	30622014	1893.81	6076	16	636	0.00419896
UBE2J2	chr1	1188173	1209720	851.568	4935	37	636	0.00421343
MAPK14	chr6	35994825	36033207	854.167	11125	18	636	0.00421957
RNU6-1134P	chr17	30049574	30055218	11524	14346	2	636	0.00423561
C14orf182	chr14	50448688	50474181	2804.47	6220	15	636	0.00425079
RP4-672N11.1	chr3	43800538	43811308	14096.7	19914	3	636	0.00426228
RP11-446N19.1	chr12	46912697	47057850	11852.7	18587	6	636	0.00432699
TMPRSS4	chr11	117947877	117964270	4612	8546	8	636	0.00432841
HMHA1	chr19	1066959	1086437	1015.87	3718	31	636	0.00436065
PITPNM1	chr11	67259452	67273507	807.24	5712	25	636	0.00436261
RP11-353N4.5	chr1	149718671	149719461	395	691	2	636	0.00444782
HLA-E	chr6	30455807	30460798	717.689	2352	45	636	0.00449096
HOXB7	chr17	46684750	46710001	6057.76	12712	51	636	0.00451199
RP11-256L6.3	chr12	96390960	96392698	1210.25	2400	4	636	0.00458988
LINC00266-1	chr20	62948037	62948235	3650.33	3750	3	636	0.00459168
DNAJA4	chr15	78556502	78572760	415.571	1992	14	636	0.00459319
ALG1L10P	chr12	8380286	8380472	93	143	2	636	0.00462074
CTC-429C10.2	chr19	52391304	52391789	195.286	512	7	636	0.00462227
TRIM25	chr17	54966032	54994023	369.267	2624	15	636	0.00463302
BAG2	chr6	57037243	57049329	946.75	2049	4	636	0.00469475
FAM166B	chr9	35563312	35564052	272.5	559	4	636	0.00475796
NOLC1	chr10	103911536	103923333	228.133	841	15	636	0.00477292
CCDC42B	chr12	113587340	113596827	722.933	2572	15	636	0.00477757
C1orf64	chr1	16330625	16336321	509.333	1605	6	636	0.00480535
ESYT2	chr7	158524693	158625220	5132.97	14695	33	636	0.00481065
LINC00607	chr2	216478293	216715956	4383	19879	12	636	0.00481629
GLTSCR2	chr19	48247714	48259098	796.067	3187	15	636	0.00481932
DTL	chr1	212208930	212285635	2322.29	17121	14	636	0.00482132
DUSP11	chr2	73986783	74008401	478.267	2527	15	636	0.00486695
WWTR1	chr3	149238478	149454106	2089.36	12916	25	636	0.00491755
RP5-1114G22.2	chr1	175190584	175190954	16784	16969	2	636	0.00495685
AC098828.2	chr2	20261756	20306539	8438.75	17060	4	636	0.0049685
RN7SL668P	chr1	235021334	235054899	9587	18598	10	636	0.00501009
SNORA64	chr2	30401636	30415987	7109	8663	2	636	0.00501495
PROB1	chr5	138727711	138731547	778.308	1611	13	636	0.00503203
EGR3	chr8	22545322	22550797	234.538	562	13	636	0.00504251
MT1X	chr16	56713771	56716621	380.273	2564	11	636	0.00508628
ZW10	chr11	113599852	113647427	587.615	4056	13	636	0.00509576
RP4-798P15.3	chr1	178007283	178025627	9866.6	18485	5	636	0.00512261
RAMP2	chr17	40913221	40914631	115	250	3	636	0.00519093
ARHGAP9	chr12	57866267	57873176	208	985	9	636	0.00520432
DCAF4L1	chr4	41979629	41986520	1123.22	4083	9	636	0.00520769
ICAM2	chr17	62080078	62103369	1608.81	5375	16	636	0.0052118
SNORA72	chr3	160414617	160427542	6396.5	12694	2	636	0.00522962
ARFGAP1	chr20	61904111	61920606	393.55	2249	20	636	0.00523336
RBX1	chr22	41347381	41351237	1050.2	3875	5	636	0.00523399
PAN3-AS1	chr13	28703971	28712342	1808.8	7008	5	636	0.00528224
MRPL53	chr2	74699212	74700413	300.4	613	10	636	0.00531568
RAC1	chr7	6410669	6444640	1603.09	5013	23	636	0.00532384
AC091729.7	chr7	1116361	1117540	472.5	1311	4	636	0.00533859
SDK2	chr17	71320762	71643750	5079.21	19314	39	636	0.0053658
RCC2P7	chr6	56295546	56301992	1234.5	3981	8	636	0.00538401
RP11-276H1.3	chr16	12183835	12184133	194.4	324	5	636	0.00544151
HR	chr8	21970273	21992877	816.882	4692	17	636	0.00547219
SSBP2	chr5	80716263	81063103	2812.28	15487	18	636	0.0054895
S1PR1	chr1	101702519	101705539	414.231	1837	13	636	0.005522
CICP9	chr10	38739849	38739885	2047	2065	2	636	0.00556622
SNHG1	chr11	62620843	62623438	70.6818	323	22	636	0.00561235
RP4-667H12.4	chr1	210462861	210485382	9547.6	14167	10	636	0.00561335
TTBK2	chr15	43030817	43215648	393.688	2641	16	636	0.00561855
RP11-160O5.1	chr17	63096635	63119899	6352.08	12723	13	636	0.00562999
RP11-462G2.2	chr6	71121859	71122524	338.5	671	2	636	0.00568747
RP11-1055B8.4	chr17	79361026	79366205	830.222	2149	9	636	0.00569027
RP11-713M15.2	chr8	121824467	121827961	581	2362	5	636	0.00571379
PTPMT1	chr11	47586994	47593274	108.333	258	6	636	0.00571382
KNOP1	chr16	19716338	19729278	1058.25	2399	8	636	0.00573208
RP11-21L23.3	chr11	76493876	76494104	64.6667	193	3	636	0.00575179
LPIN1	chr2	11818012	11970722	5316.02	19325	44	636	0.00575477
MLPH	chr2	238374408	238462793	4484.2	19662	35	636	0.00576548
FBXO21	chr12	117580995	117630719	1029.4	8046	30	636	0.00585146
RP11-63N8.3	chr1	21913458	21917570	399	593	3	636	0.00588559
ATXN8OS	chr13	70682098	70683127	590	1084	7	636	0.00588612
CTC-467M3.3	chr5	87989154	87989373	549.667	635	3	636	0.00589187
RP11-31F15.2	chr1	113569928	113615747	3337.4	15985	10	636	0.00589943
DDX42	chr17	61851211	61895920	269.167	539	12	636	0.00590212
RNU6-682P	chr8	8752348	8755272	1409	1844	2	636	0.00590461
RILP	chr17	1549284	1553591	241.25	944	16	636	0.00590801
GLIPR1	chr12	75873039	75874556	567.5	1420	4	636	0.00593205
ACER2	chr9	19408584	19424228	3294.2	15172	5	636	0.00594328
RP1-178F15.5	chr1	153600064	153606480	381.778	1158	9	636	0.00595187
ZFPM1	chr16	88513513	88615609	8695.49	18617	98	636	0.00595932
CTB-118P15.2	chr8	88972044	89019480	13104.5	14348	2	636	0.00596492
RP11-129J12.2	chr10	101277257	101291397	3025.59	8849	39	636	0.00598569
NOTCH1	chr9	139387368	139439826	9349.67	19672	51	636	0.00599447
ZBED5-AS1	chr11	10879861	10930482	1767	7163	6	636	0.00601118
NACC2	chr9	138879603	138992454	7232.89	19936	37	636	0.00602744
RP11-930P14.1	chr8	41519026	41522951	193	227	4	636	0.00606021
HIST1H2BD	chr6	26158157	26172931	690.235	2105	17	636	0.00608235
LINC00211	chr2	38056011	38118971	5799.5	15554	6	636	0.00609606
RP11-297N6.4	chr8	11656692	11660030	341	1256	5	636	0.00609711
SNCG	chr10	88718393	88722838	533.429	1085	7	636	0.00611796
POU6F2	chr7	39013676	39503619	4103.16	19695	37	636	0.00613767
AP001891.1	chr11	116367198	116382674	2061.5	11327	8	636	0.00615757
RP11-277B15.3	chr1	167185259	167189846	642.571	3808	7	636	0.00617042
D87024.1	chr22	23196862	23196971	1802.5	1857	2	636	0.00619026
KIF21A	chr12	39687917	39840407	1347.23	7334	13	636	0.00619634
VPS26A	chr10	70881017	70931312	542.571	2250	14	636	0.00620902
SYNE3	chr14	95884023	95956325	5024.35	14152	17	636	0.00624217
RP11-672A2.7	chr11	76289700	76315513	9928.25	13258	4	636	0.00624453
PER3	chr1	7843515	7904830	3929.05	17782	19	636	0.00627012
REM1	chr20	30063129	30072314	736.375	2428	8	636	0.00630479
MRPS7	chr17	73257779	73261880	106.714	285	7	636	0.00630597
DNAI2	chr17	72266617	72310904	2885.45	10620	20	636	0.00631086
CTD-2015G9.2	chr16	86755632	86787604	5237.86	16172	21	636	0.00631331
RNU105C	chr8	55242836	55243181	205	410	3	636	0.00634239
RPL12	chr9	130209443	130213309	596.625	1102	8	636	0.00634399
HEATR5A	chr14	31762081	31889640	6110.29	13979	7	636	0.00636837
MYO9A	chr15	72118844	72410916	1074.64	4376	11	636	0.00639092
HOXA5	chr7	27180888	27183274	308.273	794	11	636	0.00640503
RP11-542P2.1	chr4	141391053	141420647	2187.5	5120	10	636	0.00640824
PEMT	chr17	17407880	17494874	7997.75	17738	28	636	0.00645107
TRMT1	chr19	13215292	13228096	520.167	2485	18	636	0.0064724
CCDC159	chr19	11455923	11465809	118.273	553	11	636	0.00647311
RP11-1L12.3	chr11	27097023	27255755	9994.33	14095	3	636	0.00648966
RIMKLB	chr12	8833355	8932036	1453.86	12198	21	636	0.00649529
LINC01076	chr13	25777762	25791388	6813	6955	2	636	0.00650009
ASAP2	chr2	9340871	9540759	4380.74	19104	27	636	0.00653926
SIX5	chr19	46268509	46272468	677	1594	10	636	0.00654247
RP11-770E5.1	chr8	49456262	49612450	9896.8	19177	10	636	0.00656715
FAM103A1	chr15	83654972	83655452	226	494	3	636	0.00657274
ARSJ	chr4	114823338	114903101	2534.69	14987	16	636	0.00662069
EBF1	chr5	158104558	158526693	4712.14	19546	22	636	0.00663786
PRSS23	chr11	86500099	86663418	3630.86	18070	29	636	0.00667594
FER1L5	chr2	97308488	97365990	8798.31	15140	13	636	0.00672679
ICAM3	chr19	10444479	10451653	370	1154	15	636	0.0067281
GSDMC	chr8	130760646	130799851	272.5	717	4	636	0.00672953
AC003005.4	chr19	58008348	58011257	6235.5	8380	6	636	0.00675306
PRMT6	chr1	107596107	107600762	814.083	3159	12	636	0.0067706
VGLL2	chr6	117583181	117592358	1565.57	3539	23	636	0.00677563
HIST1H3J	chr6	27855795	27859811	901.5	2297	6	636	0.00679209
RP11-25K19.1	chr8	60031823	60034928	270.769	1023	13	636	0.00682498
CD320	chr19	8370165	8373137	315.167	642	6	636	0.00682581
TBCA	chr5	77071525	77178418	12220.2	19248	18	636	0.00682946
HACE1	chr6	105259926	105307915	1514.73	15335	11	636	0.00683949
KRT72	chr12	52976095	52995295	1271.83	3277	6	636	0.00686291
RANBP20P	chr14	21191754	21193994	1301.5	2708	4	636	0.00688098
PLEKHB1	chr11	73356316	73372479	294	967	24	636	0.00688327
DLX4	chr17	48045654	48056033	564.033	3712	30	636	0.00689508
MT2A	chr16	56640947	56642761	426.8	1163	10	636	0.00693601
RN7SL583P	chr1	88927170	88932600	14646.6	16343	8	636	0.00694271
ZFP62	chr5	180272367	180296196	1573.38	7910	16	636	0.00694425
AC139452.2	chr3	32821637	32842200	5864.78	14592	9	636	0.0069651
LYSMD1	chr1	151132257	151138408	463	1121	11	636	0.00697499
AC013480.2	chr2	42225614	42258324	9642.71	17150	7	636	0.0069792
A2MP1	chr12	9389499	9391348	8452.5	9377	2	636	0.00701576
PTPRQ	chr12	80794439	81026691	2466.43	5334	7	636	0.00702859
GMDS	chr6	1619094	2245854	6108.29	19881	49	636	0.00703288
SLC28A1	chr15	85426911	85520317	2688.7	14518	10	636	0.0070466
NCL	chr2	232320705	232348794	2658.5	13412	28	636	0.00705328
LGR6	chr1	202162150	202287846	3430.11	9820	27	636	0.0070883
RPL36AP39	chr11	1807232	1807333	6499.5	6550	2	636	0.00709203
CHAC1	chr15	41244615	41258337	981.294	9627	17	636	0.00712532
LINC01059	chr11	123322182	123345778	3577	14660	5	636	0.00721508
VENTX	chr10	135048062	135057004	559.045	2845	44	636	0.00721853
MATN4	chr20	43919338	43937155	1819.67	5801	27	636	0.00723362
PEG3	chr19	57323840	57352021	1305.15	2845	26	636	0.00731891
RP11-514O12.4	chr6	167271883	167369504	7227.75	16231	16	636	0.00733494
ZER1	chr9	131492178	131535850	2654.4	19067	10	636	0.00734143
SPATA5L1	chr15	45694565	45699034	805.25	1378	4	636	0.00737907
UQCRQ	chr5	132202281	132204398	202.8	675	5	636	0.00739991
RPS28P8	chr13	42575823	42586063	5016	8290	2	636	0.00747244
TFPT	chr19	54617809	54618756	328	645	7	636	0.00748176
ZNF641	chr12	48741770	48745136	172.889	691	9	636	0.00752215
ECEL1P2	chr2	233250370	233256979	1222.4	4812	5	636	0.00759305
RP5-1085F17.3	chr20	31446183	31446591	178.75	374	4	636	0.00759441
MIR5694	chr14	67894164	67894263	14357.5	14407	2	636	0.00767095
GPSM1	chr9	139221076	139252159	4542.6	11053	30	636	0.0076735
RP11-611O2.2	chr12	69198743	69199037	134.5	222	2	636	0.00767468
TROAP	chr12	49717017	49725480	314.3	1743	10	636	0.00767889
CD37	chr19	49838478	49845798	430.071	1249	14	636	0.00769598
ITGB3BP	chr1	63906933	64059297	905.25	8687	16	636	0.00770039
KIF12	chr9	116856710	116861532	461.778	1125	9	636	0.00773364
ZNF688	chr16	30575324	30583721	770.368	5342	19	636	0.00776139
EFTUD1	chr15	82415405	82554902	3772.5	8574	6	636	0.00779684
RBBP8NL	chr20	60985318	61003303	2749.27	8334	15	636	0.00785609
ABHD14A	chr3	52007747	52013106	940.8	1378	15	636	0.0078749
MAFB	chr20	39307538	39322193	1823.3	6949	33	636	0.0078834
RN7SL87P	chr5	143505292	143521702	8062	15151	2	636	0.00788691
ZNF454	chr5	178367423	178381935	1143.57	11283	14	636	0.00791476
USP50	chr15	50792856	50839502	288.667	597	6	636	0.0079165
THAP11	chr16	67876213	67877413	321.5	684	4	636	0.00792551
GPNMB	chr7	23285742	23314138	4351.67	13613	12	636	0.00793709
PKD1P6	chr16	15238525	15239992	9162.5	9896	2	636	0.00795505
LEAP2	chr5	132207512	132210176	399	1076	6	636	0.00798618
RP11-62H7.3	chr8	8790350	8799042	4203	7526	2	636	0.00799386
KLHL26	chr19	18745971	18782374	3187.4	9748	30	636	0.00800435
RP11-253M7.1	chr15	69706375	69707341	92.7143	184	7	636	0.0080365
SH2B2	chr7	101927846	101964452	3123.25	11703	32	636	0.00804917
TRAV36DV7	chr14	22694547	22694601	66	93	2	636	0.00807629
PROS1	chr3	93677738	93694020	2333.86	14745	7	636	0.00809386
SLC31A1	chr9	115983984	115984268	260	402	2	636	0.00809755
RP11-638F5.1	chr12	131647128	131715773	6366.05	18297	22	636	0.00810422
RP11-433J8.1	chr14	97055808	97081899	7582.55	19800	11	636	0.00811366
RP11-325F22.5	chr7	104567372	104568180	699	1103	2	636	0.00813087
SEC22B	chr1	145092485	145115872	1741.59	8488	17	636	0.00815514
NOC3L	chr10	96075700	96125519	1037.5	2803	4	636	0.0081709
OR9Q1	chr11	57789944	57948705	1551.09	4081	11	636	0.00821259
ST7-AS1	chr7	116590242	116594207	744.429	2257	7	636	0.0082154
ZBTB6	chr9	125675579	125676085	183.333	476	3	636	0.00822251
RYKP1	chr17	4125408	4125596	137	211	3	636	0.00825626
ANXA2R	chr5	43039592	43043140	1094.18	1812	11	636	0.008298
RP4-655J12.4	chr1	116964975	117028299	4102.5	6835	2	636	0.00834189
KIF21B	chr1	200941616	200992902	5766.21	17374	24	636	0.00838204
RP11-141M3.5	chr3	42944225	42946772	3752.67	5372	3	636	0.00838952
RP13-638C3.4	chr17	80560980	80561461	342	593	5	636	0.00840171
MAP3K7	chr6	91212181	91297516	1080.33	11110	18	636	0.00840335
THBD	chr20	23025149	23033805	991.579	3427	19	636	0.00842771
MRPS36P2	chr4	187840611	187840667	18647	18675	2	636	0.00845825
MIR548G	chr4	148254941	148283066	11102	17197	3	636	0.00849752
RP11-297M9.1	chr16	9748216	9763026	7405	12525	2	636	0.00850288
CALML6	chr1	1837873	1848649	2636	8392	19	636	0.00853567
TRPC4AP	chr20	33590313	33683537	1157.9	5938	20	636	0.00856317
TMCC1-AS1	chr3	129612569	129616699	1078	3975	5	636	0.00856509
AC003043.1	chr17	42336559	42357520	6632.29	10213	7	636	0.00857041
RP11-220I1.5	chr9	37078899	37079529	167	244	2	636	0.00857165
IL17RD	chr3	57125501	57207651	2372.97	12992	37	636	0.00859282
TMEM63C	chr14	77587383	77725701	4733.29	12923	21	636	0.008604
COL24A1	chr1	86195775	86622737	563.571	4390	14	636	0.00861525
RP11-343H19.1	chr16	56761075	56763929	498.571	2805	7	636	0.00866635
CSRP3	chr11	19203825	19223517	1450.5	4297	4	636	0.00868017
TUBB2BP1	chr6	3170832	3180625	2866.67	6445	3	636	0.00875257
PLEKHG4B	chr5	140277	188949	2231.71	19963	28	636	0.00881619
CDYL	chr6	4706244	4965241	4892.08	18918	50	636	0.00883061
ZNF512B	chr20	62588125	62679713	6130.85	17394	33	636	0.00885995
ABCG2	chr4	89028557	89080321	3292.08	17137	12	636	0.0088857
PTPN3	chr9	112118302	112262011	7247.83	19443	6	636	0.00890267
KLRG1	chr12	9102628	9162872	801.167	3866	6	636	0.00892204
CDO1	chr5	115141054	115155524	401.5	2873	16	636	0.00892357
RP11-702B10.1	chr11	128080305	128116707	3477.5	5373	2	636	0.00893963
TNNC2	chr20	44449686	44462345	991.55	4596	20	636	0.00894619
NKIRAS1	chr3	23934840	23986459	891	2657	9	636	0.0089492
KRTAP1-3	chr17	39190513	39192477	770	1370	3	636	0.00895766
MIR17HG	chr13	91999408	92003418	985.188	2012	16	636	0.00901578
NNMT	chr11	114128517	114178729	10741.4	17788	10	636	0.00904387
AL121819.1	chr14	59221389	59244557	12630.3	16480	3	636	0.00904806
PALM	chr19	703757	747488	1864.76	8515	46	636	0.00907742
SCARF1	chr17	1535293	1549108	618.692	2273	13	636	0.00911554
RP11-399J13.3	chr11	64792167	64794867	12798.5	13189	8	636	0.00913788
CD2BP2	chr16	30363681	30366694	302.667	1595	9	636	0.00914278
RPL13AP20	chr12	13025369	13028038	1401.33	3063	3	636	0.00916688
CALML3	chr10	5569147	5588169	8695.71	19944	7	636	0.00917442
AC005077.7	chr7	75779470	75779857	18158.5	18352	2	636	0.00918893
RP11-190J1.3	chr10	103469396	103484797	8938.5	16639	2	636	0.00920689
ADRB1	chr10	115801018	115804968	693.875	2787	8	636	0.00920861
LINC00638	chr14	105281643	105293578	1990.67	5894	21	636	0.00923432
IL6ST	chr5	55265996	55290899	1358.78	5960	9	636	0.0092462
RP4-639F20.1	chr1	95393096	95420561	5170	15188	8	636	0.00929884
C10orf107	chr10	63419134	63527012	1845.81	15577	16	636	0.00930683
DBP	chr19	49133421	49140818	346	1840	14	636	0.00931809
RP11-243E13.1	chr18	10410364	10417268	1222.43	4003	7	636	0.00934221
RP11-358M11.4	chr15	57618479	57626444	2329	7799	5	636	0.00936394
ANKRD32	chr5	93954075	94027853	356.267	3391	15	636	0.00940371
SYCE1L	chr16	77233325	77247012	263.444	854	9	636	0.00941441
WDR90	chr16	699293	717932	649.673	2604	49	636	0.00941886
RP11-426L16.10	chr1	113250088	113251308	3355	3758	4	636	0.00942629
OSBPL2	chr20	60809561	60869595	3771.89	10893	19	636	0.00949467
RP11-491F9.1	chr16	49318747	49326109	2019	2593	3	636	0.00950618
LHX3	chr9	139069298	139097029	4984.24	18797	34	636	0.00953341
TAF1C	chr16	84213494	84220778	330.538	1106	13	636	0.00955921
EGFL7	chr9	139553914	139566734	1055.64	2513	11	636	0.00959374
GAS7	chr17	9812135	10113142	4331	15868	50	636	0.00962434
TGFBRAP1	chr2	105877824	105946410	3067	13341	14	636	0.00964306
C8orf37	chr8	96279250	96281399	1027.67	2179	3	636	0.00965087
LINC00519	chr14	51760188	51794932	6696.75	10980	4	636	0.00965417
BHLHE40	chr3	5020859	5028953	786.083	2045	24	636	0.00968781
ARL6IP1	chr16	18804395	18813519	244.833	519	12	636	0.00972631
SLC22A3	chr6	160768369	160873675	6202.45	14961	20	636	0.00973115
LIG1	chr19	48618862	48673649	496.917	1956	12	636	0.00973944
PANX2	chr22	50606448	50620975	1149.58	3401	31	636	0.00976386
GAPDH	chr12	6643545	6646450	458.1	1104	10	636	0.00978705
ZNF697	chr1	120162965	120195038	4878.48	12829	27	636	0.00979357
RASSF3	chr12	65003794	65082713	6555.46	15037	13	636	0.00982084
OR2L13	chr1	248100585	248262824	4237.62	11645	8	636	0.00984655
RP11-336N8.1	chr9	80765076	80765939	242	371	3	636	0.00985018
RP11-73M18.10	chr14	104161211	104161248	157.5	176	2	636	0.00987686
RP11-573G6.6	chr10	22536731	22542726	5479.7	9983	10	636	0.00990404
IL18	chr11	112028288	112034801	2289	4567	2	636	0.00991413
CTD-2544M6.1	chr15	98835851	98837004	360.25	598	8	636	0.00991417
ARHGEF17	chr11	73019337	73078836	3982.49	14565	37	636	0.00999336
PRLHR	chr10	120353499	120356072	332	912	16	636	0.0100322
RP4-725K1.1	chr1	145089017	145092330	2106.5	3763	2	636	0.0100331
SDCBP2-AS1	chr20	1306048	1310884	2083.71	4820	7	636	0.0100812
RP11-277A4.4	chr1	32527924	32538997	2407.6	10033	5	636	0.0100952
SPN	chr16	29673465	29678624	636.778	3187	9	636	0.0101111
CLRN3	chr10	129676142	129692452	3346	7262	7	636	0.0101135
DDI2	chr1	15943511	15987116	1084.64	6592	14	636	0.0101334
PDIK1L	chr1	26421349	26449233	1400.29	16314	17	636	0.0101684
RP4-791C19.1	chr7	55000889	55024817	7314.6	18940	5	636	0.0101959
ADAM10	chr15	58891233	59042684	2627.25	17132	12	636	0.0102044
CMYA5	chr5	78985425	79095591	1515.27	13172	15	636	0.0102303
MYBL1	chr8	67454546	67526293	6828.82	19863	22	636	0.010295
AC078941.1	chr2	67357640	67387038	11962.5	18086	2	636	0.0103047
RP3-449O17.1	chr22	38794946	38798414	1170	3480	3	636	0.0104203
MTCYBP4	chr6	133453019	133486947	14184.7	18687	3	636	0.0104228
RP11-513G11.2	chr3	193987426	194004692	4383	7044	11	636	0.0104709
MIR4493	chr11	123232359	123248842	12014.8	19788	4	636	0.010475
SNORA48	chr6	30094947	30099252	5140.33	5634	30	636	0.0104771
DOC2GP	chr11	67381142	67384040	515.385	1623	13	636	0.0104802
IGSF10	chr3	151143464	151180389	1324.92	3892	12	636	0.0105012
SLC43A1	chr11	57249384	57286633	905.867	3374	30	636	0.0105179
RP11-151A6.4	chr13	101194647	101213344	9958	19027	5	636	0.0105634
NR2F2-AS1	chr15	96678806	96870469	2600.6	12490	25	636	0.0105762
QRICH2	chr17	74270190	74304023	765.429	3206	14	636	0.0105776
NR3C2	chr4	149000607	149369175	2431.62	17032	24	636	0.010585
C19orf10	chr19	4648335	4670669	832.714	6950	14	636	0.0106002
GPER1	chr7	1121899	1133186	1622.17	4580	30	636	0.0107058
RP11-986E7.2	chr14	95155784	95157685	14643	15519	8	636	0.0107073
AC142119.1	chr2	16243377	16245936	1217	2407	2	636	0.0107542
MIOX	chr22	50925113	50927976	104	429	6	636	0.0107782
KCP	chr7	128502704	128551672	1846.26	10204	35	636	0.0108227
FIS1	chr7	100883077	100895804	1703.48	6105	25	636	0.01084
SRRM2	chr16	2802372	2820942	1109.24	5837	29	636	0.0108453
HDAC9	chr7	18121961	19050135	3659.97	17630	29	636	0.0108651
LINGO3	chr19	2286790	2310327	2372.5	7371	34	636	0.0109013
MAFF	chr22	38597902	38611369	482.417	3038	24	636	0.0109133
RYK	chr3	133811326	133979475	4802.33	17304	12	636	0.0109263
PKD2L2	chr5	137225191	137275855	350.667	1277	6	636	0.0109479
PRRT3	chr3	9987393	9994061	632.5	1496	10	636	0.0109502
FOXB1	chr15	60284643	60331745	4809.94	11777	54	636	0.0109602
CCDC125	chr5	68616271	68628738	707	3207	9	636	0.0109862
KRT81	chr12	52679967	52685221	332.75	498	4	636	0.0110176
SOX7	chr8	10581784	10588013	928.455	2486	11	636	0.0110176
CTD-2265O21.7	chr19	12991918	12992867	620	1085	8	636	0.0111027
SEC11C	chr18	56806624	56809717	443.1	2587	10	636	0.0111052
Z98044.1	chr1	9335794	9342018	1949.83	3426	6	636	0.0111466
RABEP2	chr16	28925790	28943232	2234.59	10371	22	636	0.0111925
PSMG3-AS1	chr7	1609793	1641705	3130.03	12443	30	636	0.0111948
VCAN	chr5	82766884	82876579	2592.41	19373	29	636	0.0112277
DENND1C	chr19	6467410	6482169	678.81	4140	21	636	0.0112482
RP3-400B16.2	chr6	4189186	4189258	127	163	2	636	0.0112822
AC142528.1	chr2	3523134	3526841	653.25	1739	8	636	0.0113254
PRR14	chr16	30659358	30667387	445.588	2679	17	636	0.0113507
CDC42EP3	chr2	37869895	37899023	3837	12300	10	636	0.0113964
FAM200A	chr7	99138983	99156126	2119.07	5688	27	636	0.0114192
CLEC7A	chr12	10270398	10283763	515.4	1023	5	636	0.0114306
PAQR5	chr15	69591194	69696587	5868.19	15306	16	636	0.0114772
HSPD1	chr2	198360110	198381335	698.44	4647	25	636	0.0114851
DHX33	chr17	5346448	5372317	722	3734	11	636	0.0114876
ZFC3H1	chr12	72004098	72060803	560.615	2511	13	636	0.0115029
RP11-515E23.1	chr17	53571325	53573969	15652	16974	2	636	0.0115176
SARS	chr1	109755958	109783503	1284.47	7026	15	636	0.0115229
RABGGTB	chr1	76251899	76261602	377.5	1173	10	636	0.0115501
2019-09-05	chr22	19697889	19726921	3454.37	14626	38	636	0.0116411
GCSAML	chr1	247677638	247737746	5566.2	14919	25	636	0.0116979
GPR25	chr1	200839460	200847096	666	3790	15	636	0.0117215
AXDND1	chr1	179334658	179521085	738.636	4634	11	636	0.011777
RNU6-709P	chr10	115857685	115863224	10504.2	13487	9	636	0.0117844
HHIP	chr4	145567271	145655974	1489.6	10449	10	636	0.0117969
PSKH2	chr8	87073162	87082205	3558	8764	13	636	0.0118049
SALL3	chr18	76740088	76782568	2104.97	19891	34	636	0.0118168
KCTD12	chr13	77456505	77463133	692.381	2593	21	636	0.0118288
ZNF141	chr4	331119	381448	714.786	2795	14	636	0.0118417
RP11-480I12.4	chr1	202792405	202804464	4066	8111	2	636	0.0118519
IL12A	chr3	159706538	159713351	420.615	2752	13	636	0.0118601
C1orf115	chr1	220860831	220876396	1100.5	3897	16	636	0.0118933
RASGEF1B,RP11-689K5.3	chr4	82958259	82969268	1930.25	7138	8	636	0.0119155
AC067945.4	chr2	191888150	191895804	1113.5	1899	2	636	0.0119534
PTGES3P3	chr4	170709970	170712963	862.333	2400	3	636	0.0119653
RP11-329B9.4	chr3	184444946	184456165	3744	6916	2	636	0.0119985
RP11-503N18.1	chr4	2420697	2451684	4850.04	11484	24	636	0.0120346
RP11-796E2.4	chr12	92540005	92569710	3597.5	13726	4	636	0.0120401
GABARAP	chr17	7143253	7146054	160	297	11	636	0.0120978
PCID2	chr13	113829410	113862971	1233.17	4995	23	636	0.0120982
EXTL3	chr8	28458806	28618150	3722.62	18849	26	636	0.0121162
COL4A2	chr13	110958418	111166833	6598.56	19810	57	636	0.0121248
SSTR3	chr22	37599460	37608819	666.538	1300	13	636	0.0121883
AK4P3	chr12	31770712	31771672	1819	2299	2	636	0.0121965
CTD-3193K9.3	chr17	40836087	40839022	2484.2	3818	10	636	0.0123053
RP11-125M16.1	chr6	12579152	12602989	5568	17353	4	636	0.0123247
ZC3H8	chr2	113009863	113017297	1276.78	4584	9	636	0.0123405
HYPK	chr15	44092606	44093429	128.333	359	6	636	0.0123671
RN7SL391P	chr12	6452518	6452596	1162	1201	2	636	0.0124065
RCBTB2	chr13	49066868	49108353	2364.46	10781	13	636	0.0125275
GREM1	chr15	33011441	33025272	961.2	2404	5	636	0.0125557
AC005785.2	chr19	15490215	15491808	491.222	710	9	636	0.0125592
U3	chr9	139480868	139515751	10453.1	18689	7	636	0.0125695
LTBP3	chr11	65306731	65329145	516.605	2744	38	636	0.0125703
APOBEC3F	chr22	39436141	39440294	327.5	467	4	636	0.0125851
RP11-347D21.1	chr20	46577360	46580525	689.4	2182	5	636	0.0126115
GS1-279B7.1	chr1	185290981	185303447	996.667	1605	3	636	0.0126542
TXNDC11	chr16	11777108	11836724	2200.86	15814	14	636	0.0126702
DUOX1	chr15	45422325	45457620	1689.38	6577	16	636	0.0126855
CNRIP1	chr2	68520246	68557960	913.556	10777	18	636	0.0126905
RP11-514D23.3	chr16	86248222	86256502	2031.33	6806	6	636	0.0127358
RWDD4	chr4	184578976	184580387	318.833	1328	6	636	0.0127794
LRRC8C	chr1	90099060	90229631	1808.06	7040	16	636	0.0128165
PRKAR1A	chr17	66508098	66526694	216	363	9	636	0.012867
ATP4A	chr19	36039883	36056027	2233.59	5803	17	636	0.0128958
ATXN7	chr3	63850039	63988378	3129.41	17492	29	636	0.0128991
RP11-242F11.2	chr6	148322898	148336294	8961	15659	2	636	0.0129039
F2	chr11	46739832	46761054	1388.5	7514	14	636	0.0129108
SCML4	chr6	108012350	108146329	3677.61	12957	18	636	0.0129342
C15orf26	chr15	81316319	81440886	7033.89	18236	18	636	0.0129441
TMEM40	chr3	12776107	12810386	2625.62	9839	8	636	0.0129699
ALKBH1	chr14	78147567	78174352	1368.62	7122	8	636	0.0130234
LINC01118	chr2	47026048	47043715	6914.4	17758	5	636	0.0130549
CDH4	chr20	59823744	60514284	5941.3	18420	30	636	0.0130737
AL162151.4	chr14	99613193	99613313	11495.7	11559	3	636	0.0131343
RP11-934B9.3	chr14	24804339	24804930	1997.75	2249	4	636	0.0131601
RP11-175D17.3	chr9	127532874	127534610	978	1397	5	636	0.0132241
BVES-AS1	chr6	105585179	105617520	308.6	978	5	636	0.0132251
AP2M1	chr3	183892577	183901833	155.182	949	22	636	0.0132434
TMEM80	chr11	695461	704987	266.923	1160	13	636	0.0132927
C17orf50	chr17	34090484	34091901	458.25	1132	4	636	0.0133109
TPT1	chr13	45911764	45915321	248.444	732	9	636	0.0133267
CRYGB	chr2	209010095	209012295	551.286	1403	7	636	0.0133459
STARD5	chr15	81605232	81616568	194.375	913	8	636	0.0133818
SSRP1	chr11	57093618	57103751	772.059	4259	17	636	0.0133855
SLC41A3	chr3	125733461	125821264	1304.42	7763	19	636	0.013395
TIMM22	chr17	899782	904364	406.267	2547	15	636	0.0134027
PTX3	chr3	157155202	157158577	1254.29	2840	7	636	0.0134284
MYH13	chr17	10204251	10276428	2104.5	8268	4	636	0.0134391
CTC-503J8.6	chr19	6209270	6212534	487.4	1119	5	636	0.0134518
IMMP1L	chr11	31464984	31531233	1878.5	10945	8	636	0.0134644
FAM92B	chr16	85132373	85160569	5213.59	14455	17	636	0.0134844
TSRM	chr7	113090002	113091000	625	1124	2	636	0.0135783
CTD-3247F14.2	chr8	22539444	22541476	1062	2078	2	636	0.0135851
HOXB3	chr17	46627384	46667587	2269.75	9858	85	636	0.0136152
VPS37B	chr12	123351652	123383399	1460.81	10312	27	636	0.0136176
PLOD3	chr7	100849607	100861373	222	900	22	636	0.0136603
C1orf112	chr1	169764185	169822076	494.625	3101	8	636	0.0136909
CKAP5	chr11	46765391	46867881	1780.81	7538	16	636	0.0137147
HSD17B14	chr19	49315663	49339789	803.429	2079	7	636	0.0137224
SMAD7	chr18	46445505	46482439	1433.7	7900	30	636	0.0137261
HCG20	chr6	30737007	30740117	3053.86	5516	7	636	0.0137375
MIR3678	chr17	73401976	73402572	158	329	4	636	0.0137464
RP11-527N22.2	chr8	37244283	37250930	15349.5	18673	2	636	0.0137569
C10orf10	chr10	45466563	45473712	255.25	486	4	636	0.0138015
FFAR2	chr19	35939561	35953646	2079.38	10977	8	636	0.0138075
SBK2	chr19	56037800	56048518	843.571	3299	14	636	0.0138076
SIX3	chr2	45168921	45177243	1738.16	4027	25	636	0.0138162
C1QTNF8	chr16	1135931	1148837	1448.36	4073	22	636	0.0138413
IFIT5	chr10	91174526	91175165	234.25	647	4	636	0.0138514
MYO1F	chr19	8582606	8643737	1368.36	3800	28	636	0.0138929
RP4-663N10.1	chr1	115822971	115919812	3295.5	9119	4	636	0.0139664
AC013402.5	chr2	105273376	105279258	1065.82	2418	11	636	0.0139903
DDX58	chr9	32455910	32526578	2503.29	14725	7	636	0.0140038
EPB41L1	chr20	34679665	34820531	6748	19571	15	636	0.014043
HSPB7	chr1	16339496	16345293	459.222	1026	9	636	0.0140583
LRRN4	chr20	6021584	6035902	1635.31	5764	16	636	0.014066
TIA1	chr2	70437536	70476139	138.923	347	13	636	0.0141001
OR14C36	chr1	248512075	248512586	215	429	2	636	0.0141109
RNU6-481P	chr1	161360266	161369970	3479.62	10812	13	636	0.0141172
LINC00313	chr21	44880700	44908260	3310.62	8846	16	636	0.0141425
CRYBG3	chr3	97536943	97615749	1965.61	19931	18	636	0.0141834
DHRS4L2	chr14	24458099	24475053	40	71	3	636	0.0142437
RP11-981G7.2	chr8	10339410	10339449	54.5	74	2	636	0.0142993
RP11-318C24.2	chr1	175886537	175889703	1583	3112	2	636	0.0143149
ZNF714	chr19	21262035	21269097	1293.6	2929	5	636	0.0143172
GNB2L1	chr5	180664022	180673365	949.52	3317	25	636	0.014322
ACVRL1	chr12	52298389	52317475	946.583	3024	24	636	0.0143379
MFHAS1	chr8	8643280	8751498	4485.38	15488	24	636	0.0143393
LTB4R	chr14	24780682	24785933	378.615	1233	13	636	0.0143568
HOXA6	chr7	27185136	27188770	412	1452	8	636	0.0143956
RP11-465K1.2	chr1	95313200	95320459	1940	4537	3	636	0.0144003
LTBP1	chr2	33171334	33622300	4566.24	19976	25	636	0.0144119
GAS2L1	chr22	29702026	29708647	371.409	2110	22	636	0.0144379
CTSC	chr11	88019083	88090861	1830.89	19906	19	636	0.0144573
BPIFB4	chr20	31668141	31699304	1002.83	1902	6	636	0.0144608
RP11-159L20.2	chr14	31289523	31289912	2190.5	2385	2	636	0.0145223
VRTN	chr14	74769802	74829460	3535.3	19316	23	636	0.0145466
PRPF3	chr1	150293034	150294491	282	890	8	636	0.0145745
ARID5B	chr10	63657059	63863556	2674.63	17805	35	636	0.0145991
RP3-481F12.1	chr20	55901954	55904114	1004.5	1647	2	636	0.0146101
PIGX	chr3	196366669	196462681	2360.62	7106	13	636	0.0146144
RP11-244K5.6	chr6	150254442	150259930	1030.2	2012	5	636	0.0146259
TAF5	chr10	105125108	105131570	815.357	3847	14	636	0.01463
TICAM2	chr5	114919500	114938148	1257.86	3753	7	636	0.0147372
ALOX12B	chr17	7975779	7991169	247.579	640	19	636	0.0147418
SEMA4C	chr2	97524767	97536287	972.912	3055	34	636	0.0147456
TICRR	chr15	90118805	90173805	718.917	5210	12	636	0.0147536
RP11-216N14.8	chr1	153719614	153721986	1002.5	1717	2	636	0.0147627
RP5-991G20.1	chr16	72699054	72821141	551.75	2110	8	636	0.014773
SPINK7	chr5	147691991	147695455	90.25	185	4	636	0.0147808
SLC12A7	chr5	1049232	1124847	5573.01	19759	132	636	0.0147822
UCN	chr2	27530363	27531535	179.071	484	14	636	0.0147854
PCDH12	chr5	141324726	141349103	1691.21	7617	14	636	0.0147901
NEURL3	chr2	97151922	97177071	1654.62	11460	32	636	0.0148068
PRTN3	chr19	836606	848026	1412.73	4356	22	636	0.0148434
FRY-AS1	chr13	32596585	32605611	891.7	2865	10	636	0.014888
TMEM204	chr16	1578807	1605339	4588	10193	48	636	0.0148912
RP11-805I24.3	chr16	86220038	86232457	1591.43	6360	14	636	0.0149038
NKX1-1	chr4	1393418	1412031	4086.86	11912	44	636	0.0149176
PACRG	chr6	163148290	163755233	5759.82	18709	38	636	0.0149639
ARPC5	chr1	183595745	183604830	340.111	1427	9	636	0.0149891
ANKRD40	chr17	48770340	48788023	704.364	2738	11	636	0.0150165
UHRF1BP1L	chr12	100431242	100536694	1811.73	19156	15	636	0.0150447
OSBPL3	chr7	24826962	25024183	2406.78	12448	27	636	0.0150583
CHEK2P3	chr2	92162790	92165781	12649.5	14145	2	636	0.0150618
SERPINF2	chr17	1645462	1659924	874.643	3621	14	636	0.0150626
hsa-mir-7162	chr15	62513534	62545331	2407.02	6560	53	636	0.0150829
OR10D3	chr11	124043067	124064793	4483.5	12855	8	636	0.0151068
TPRA1	chr3	127294121	127316993	1895.42	7009	31	636	0.0151099
LRRC26	chr9	140064014	140064036	478	489	2	636	0.0151557
AC005014.5	chr7	16623139	16628960	934	2578	6	636	0.0151731
IL18BP	chr11	71709751	71711087	114.25	259	12	636	0.015192
RNF112	chr17	19302706	19319617	1502.09	11731	11	636	0.0152201
MCHR2-AS1	chr6	100442002	100444303	795.25	2362	4	636	0.0152264
ZNF764	chr16	30565391	30573013	1077.38	3194	21	636	0.0152297
RN7SL592P	chr9	2239671	2242468	12154	13227	5	636	0.0152516
CISD2	chr4	103790299	103790571	75	115	4	636	0.0152813
THBS1	chr15	39865765	39890699	1513.03	9012	33	636	0.0152879
CX3CL1	chr16	57405979	57418351	512.722	2601	18	636	0.0152993
CCR6	chr6	167525398	167554790	5851.74	10890	19	636	0.0153478
CAPN9	chr1	230883182	230937455	2689	12873	6	636	0.0153567
TRIM35	chr8	27132086	27168883	2609.21	10317	19	636	0.0154039
RP11-317P15.3	chr1	182669244	182687609	9787.67	12752	3	636	0.0154546
IPO4	chr14	24653711	24658143	122.444	310	9	636	0.0154789
MND1	chr4	154265415	154354354	1972	18084	12	636	0.0154923
CMTM6	chr3	32534288	32545455	830.857	5064	14	636	0.0155115
LRFN1	chr19	39794328	39805850	1461.14	3055	14	636	0.0155432
FMNL1	chr17	43298813	43324416	1238.45	7511	22	636	0.0155636
RP5-914P20.5	chr20	49547986	49548626	827.4	1106	5	636	0.0155668
AP000344.4	chr22	23799750	23802502	1849	3225	2	636	0.0155679
RBM26-AS1	chr13	79980660	79982879	647.8	2381	5	636	0.0155904
SLC7A1	chr13	30085687	30172641	7344.21	17616	33	636	0.0156433
CD180	chr5	66477808	66510806	3649.22	18179	9	636	0.0156592
TMEM199	chr17	26684713	26687382	60.7	144	10	636	0.015677
SNX18	chr5	53811272	53829957	1926.35	12458	17	636	0.0157035
ADM5	chr19	50192100	50193857	102.5	180	2	636	0.0157833
OR2M2	chr1	248328902	248342534	9827.67	14385	3	636	0.0158565
SDC3	chr1	31343737	31382025	4993.25	16261	16	636	0.0158654
SELT	chr3	150320765	150345472	3087.82	11157	11	636	0.0158695
ATG7	chr3	11312864	11598978	3422.87	18266	30	636	0.0158796
TBC1D9	chr4	141538969	141677235	4782.93	18906	14	636	0.0158811
RP11-38J22.6	chr1	206289463	206300911	2087	4527	3	636	0.015912
DRG2	chr17	17987590	18011513	713.769	3609	13	636	0.0159373
RNU6-15P	chr10	21604082	21605038	6329	6807	2	636	0.0160284
A3GALT2	chr1	33772147	33772736	247.333	370	3	636	0.0160547
KCNMB2	chr3	178254213	178560988	3387.83	17560	6	636	0.0160733
TENC1	chr12	53441375	53457968	773.875	4826	16	636	0.0160812
YLPM1	chr14	75227656	75303022	2554.62	17917	16	636	0.0160831
LRWD1	chr7	102105641	102113508	1695.29	3977	7	636	0.0161413
STAR	chr8	38006196	38008630	148.25	240	4	636	0.0161439
RP11-455J15.1	chr7	16887412	16892988	1095.83	2639	6	636	0.016182
GPR116	chr6	46816779	46924482	6610.09	19987	11	636	0.0162043
MYADML	chr2	33951647	33952673	243	382	4	636	0.0162645
C6orf211	chr6	151773342	151790344	481.75	3954	12	636	0.0162704
IGHD1-14	chr14	106366503	106366523	9.5	11	2	636	0.0162787
LEF1	chr4	108969808	109089890	1392.15	11100	13	636	0.0162905
ADRA1A	chr8	26605869	26725033	728	2417	20	636	0.0163089
ZMYM5	chr13	20420028	20439201	1196.18	5908	11	636	0.016364
IL4I1	chr19	50392917	50400885	1244	3100	8	636	0.0163841
ERICH1	chr8	566371	688018	7409.5	19889	110	636	0.0164095
AP000797.2	chr11	115827165	115830067	6814.33	7858	3	636	0.016445
OR1N1	chr9	125289357	125290120	381.5	548	2	636	0.0164621
LINC00636	chr3	107601860	107649890	1820.24	7870	17	636	0.0164722
SLC43A2	chr17	1472819	1533570	3276.84	17476	51	636	0.016475
CREB3	chr9	35732498	35733370	292.2	776	5	636	0.0164801
CLDN15	chr7	100872377	100882175	505.692	2995	13	636	0.0165052
RP11-134O21.1	chr8	2538305	2585666	10222.8	18648	4	636	0.01654
C8B	chr1	57390620	57420485	7732.5	11203	2	636	0.0165624
HAPLN3	chr15	89420872	89440088	709.609	3817	23	636	0.016608
RRP15	chr1	218454685	218510204	3663.95	14927	21	636	0.0166107
SSTR1	chr14	38676865	38680855	1222.31	2453	16	636	0.016624
MAP1A	chr15	43803195	43822758	2305.67	6534	15	636	0.0166246
PROK1	chr1	110993041	110995873	578.667	2052	6	636	0.0166611
GPR39	chr2	133171381	133403841	2813.8	16875	20	636	0.0166835
RASAL3	chr19	15561930	15575685	1305.12	6390	17	636	0.0166844
RPL29P30	chr15	71087092	71102111	4261.5	7084	4	636	0.0167367
MAP4K3	chr2	39467276	39664348	4026.75	18251	16	636	0.0167505
GPC5	chr13	92047408	93518730	730.722	4309	18	636	0.0167881
RBPMS	chr8	30242021	30426227	6168.52	19242	42	636	0.0167947
C1orf145	chr1	228394509	228401278	2141.78	3594	18	636	0.0168064
U3	chr4	160408494	160408494	19552	19552	1	636	0.0168354
RP5-1061H20.4	chr1	229394665	229406661	700.333	2639	6	636	0.0168409
RP11-16E12.2	chr15	31515750	31528995	1363.83	5954	6	636	0.016845
RP11-326C3.13	chr11	325915	325964	237.5	262	2	636	0.0168537
SUSD1	chr9	114812406	114938750	1554.3	8345	10	636	0.0168952
SELE	chr1	169693534	169703751	1061.4	1753	5	636	0.0169051
RP11-115D7.3	chr1	40594982	40609565	2131.14	10445	7	636	0.016974
AP3S2	chr15	90371692	90437384	1103.44	3427	9	636	0.0169761
FAM132A	chr1	1174190	1183257	837.812	3635	16	636	0.0169954
ACVR1C	chr2	158451668	158489655	804.294	4225	17	636	0.017012
MIER2	chr19	306492	348210	2730.45	8994	20	636	0.0170256
TAX1BP3	chr17	3571037	3571921	263.857	939	7	636	0.0170282
RP11-44N21.4	chr14	105618576	105647510	5421.58	12323	19	636	0.0170585
MKS1	chr17	56293543	56296913	313.7	1122	10	636	0.0170894
PRDM8	chr4	81105167	81134512	1591.2	9029	46	636	0.0171378
AC007358.1	chr2	202814226	202837296	7233	19237	9	636	0.0171553
LINC00477	chr12	24719938	24736888	127.5	214	2	636	0.0171729
RASD2	chr22	35934864	35950011	1482.3	5403	23	636	0.0171829
RP11-309L24.6	chr7	128551757	128559623	2663.4	5506	5	636	0.0171851
RP11-315I20.1	chr1	145476687	145508262	409.294	2058	17	636	0.0172333
ZNF883	chr9	115773738	115774505	385.5	769	2	636	0.0172826
CTD-2278I10.6	chr19	17378237	17393744	18.6667	31	3	636	0.0172977
LRPPRC	chr2	44126665	44231045	1006.33	7901	15	636	0.0173068
RP11-493L12.3	chr12	47633443	47671358	3649	7574	3	636	0.0173189
EPS15L1	chr19	16463876	16583990	857.905	3301	21	636	0.0173305
SMR3B	chr4	71248310	71248757	7089.5	7313	2	636	0.0173862
AC007362.3	chr2	206621802	206628692	228.333	595	3	636	0.0173919
RP11-811I15.1	chr5	49397	75631	6683.07	16601	14	636	0.0173938
RP11-438H8.8	chr1	248099757	248100427	492.125	632	8	636	0.0174815
NABP2	chr12	56615766	56623244	665.929	2198	28	636	0.0175103
TNIP2	chr4	2746469	2768606	2463	10503	24	636	0.0175295
IGFBP7	chr4	57904332	57976431	5696.69	18740	13	636	0.0175333
TCF7	chr5	133436368	133483170	1502.56	14033	27	636	0.0176157
RP11-561B11.3	chr14	35822554	35841403	5397.29	8883	7	636	0.0177151
MAATS1	chr3	119419493	119470613	554.2	2375	10	636	0.0177715
COL11A1	chr1	103572615	103574958	448.25	1119	12	636	0.0177736
FOXK1	chr7	4671391	4811322	4385.89	14337	91	636	0.0177979
STX5	chr11	62574338	62599612	317	1091	10	636	0.017828
RP11-14P20.1	chr18	514363	519265	1594	3971	4	636	0.0178794
MAP3K11	chr11	65365387	65382825	578.577	3403	26	636	0.0178985
HLA-W	chr6	29924207	29924471	110.5	165	4	636	0.0179373
MYADM	chr19	54369556	54377836	621.583	1855	24	636	0.0179456
LINC00671	chr17	41031324	41051210	1846	6748	4	636	0.0179504
AVP	chr20	3060009	3066643	536.588	3192	17	636	0.0180648
TRIML2	chr4	189012434	189029280	709.6	1907	5	636	0.0180769
AC007375.1	chr14	77607222	77607526	349	501	2	636	0.0181384
N4BP2L2	chr13	33007014	33113343	784.267	4943	15	636	0.0181648
HS3ST3B1	chr17	14202916	14251824	4083.56	17836	41	636	0.0181852
CTB-113I20.2	chr5	133340900	133343843	726.4	2590	5	636	0.0182526
KIF1A	chr2	241653301	241776193	4247.28	16468	53	636	0.0182684
RP11-795J1.1	chr6	46459756	46462509	613.8	2721	5	636	0.0183056
GLYR1	chr16	4853175	4897242	376.364	963	11	636	0.0183343
AC010907.5	chr2	3750488	3750973	523.6	778	5	636	0.0184165
AC091729.8	chr7	1120637	1121738	272	626	5	636	0.0184283
RP11-261N11.8	chr20	61993118	61999021	2842.8	4265	5	636	0.0184323
RP11-159H3.1	chr10	122872689	122897859	12268	19914	2	636	0.0184731
NLGN1	chr3	173109390	173999704	1355.36	13444	28	636	0.0185564
CTC-661I16.1	chr16	57351118	57352732	3338	4145	2	636	0.0186162
PPIAP32	chr10	131924004	131930285	2913.57	6029	7	636	0.0186298
AC093590.1	chr2	200453802	200524012	5260	18988	10	636	0.0186461
BCL2L10	chr15	52402025	52406371	368.667	1399	15	636	0.0186592
FANCM	chr14	45605002	45607331	378.333	2175	9	636	0.0187091
AL672294.1	chr1	249153679	249168501	5237.17	9506	12	636	0.0187369
RP11-862G15.1	chr14	93344381	93347453	6779	8315	2	636	0.0187587
LTB4R2	chr14	24779400	24780825	139.333	392	3	636	0.0187699
TNK2-AS1	chr3	195634965	195637027	935	1468	6	636	0.0188104
HIST1H3C	chr6	26045532	26045663	78.3333	106	3	636	0.0188299
ARHGEF19-AS1,ARHGEF19	chr1	16508668	16517009	10995	15680	3	636	0.0188496
DANCR	chr4	53575888	53582034	549	3044	14	636	0.0188829
KLHL33	chr14	20890590	20904303	1081.64	6379	14	636	0.0188932
CCDC78	chr16	772689	776918	130.625	345	8	636	0.0189235
IQCE	chr7	2597979	2661902	2183.01	7534	117	636	0.0189446
ABCD4	chr14	74752123	74769686	145.143	412	7	636	0.0190745
RN7SL451P	chr1	9043919	9050096	7395.5	10163	4	636	0.0190838
RP11-715G15.1	chr6	146916145	146920035	206.429	494	7	636	0.0191114
STK32B	chr4	5052379	5458721	1986.8	11244	20	636	0.019162
SUOX	chr12	56390073	56399235	146	890	15	636	0.0191901
RP11-177H2.2	chr8	10698115	10717687	6562.5	13676	6	636	0.0192104
SGK3	chr8	67624657	67688534	1310.18	9405	11	636	0.0192667
TESPA1	chr12	55353521	55379228	1265.38	3689	13	636	0.0193007
FTH1	chr11	61732658	61735144	320.5	1015	8	636	0.0193183
XXbac-BPG181B23.7	chr6	31364895	31364999	1660	1727	3	636	0.0193334
CACNA1S	chr1	201028602	201081686	5045	19961	4	636	0.0194169
DPH5	chr1	101462013	101491640	827.167	6065	12	636	0.0194332
RP11-105N13.4	chr17	43878769	43890749	9694.8	15084	5	636	0.0195055
LINC00315	chr21	46720182	46726267	1394.38	2424	8	636	0.0195328
RP11-536I6.2	chr3	14294708	14365151	7690.65	19806	17	636	0.0195903
SBNO2	chr19	1107911	1177575	4387.05	13758	77	636	0.0195939
MYOG	chr1	203051472	203056475	578.667	1377	12	636	0.0196797
KCNAB3	chr17	7826155	7832943	167	367	12	636	0.0197057
SNORA26	chr2	10231621	10231621	1175	1175	1	636	0.0197495
ATP6V0C	chr16	2563934	2569911	569.375	2364	8	636	0.0197555
RP11-84O12.4	chr1	101072808	101094117	10654.5	19796	2	636	0.0197732
TOMM70A	chr3	100105109	100120235	2586.67	15133	9	636	0.0197733
RP11-727A23.5	chr11	82904055	82904768	189	556	5	636	0.0198764
ZNF395	chr8	28205705	28259708	6015.26	16174	27	636	0.019888
PROM2	chr2	95939339	95955715	313.25	861	16	636	0.0199176
SNORA31	chr7	34941831	52344545	5278.88	9670	8	636	0.0199194
FAM50B	chr6	3849688	3850738	338.875	819	8	636	0.0199196
AC125238.2	chr2	204486921	204502198	6918.5	12378	2	636	0.0199515
CCR4	chr3	32991685	33015641	3236.67	17800	9	636	0.0199543
CTD-2350C19.2	chr17	26732272	26732374	66	117	2	636	0.0199832
RP11-264E20.2	chr11	128474964	128481110	6197	9270	2	636	0.0199971
RP4-761J14.8	chr12	6772378	6772637	116.4	212	5	636	0.0200227
AC104306.4	chr3	32634341	32639020	1465	4216	3	636	0.0200243
U73166.2	chr3	50297388	50300268	260	476	7	636	0.0200355
C1ORF220	chr1	178512007	178512616	365.75	667	4	636	0.0200414
ZNF283	chr19	44331403	44331823	79.75	248	4	636	0.0200997
MTUS1	chr8	17501410	17658561	3053.73	17553	22	636	0.0201198
HNRNPFP1	chr1	42504277	42506979	582.143	1990	7	636	0.0201433
PNPO	chr17	46018875	46019184	100	194	6	636	0.0201648
RP5-1024C24.1	chr11	30605704	30649517	618.143	2538	7	636	0.0202131
CCND2-AS1	chr12	4351720	4384890	2145.5	6210	8	636	0.0202181
RP11-483P21.2	chr16	83841040	83841324	282.667	399	3	636	0.0202213
C11orf52	chr11	111788810	111796862	155.8	377	5	636	0.0202397
S1PR4	chr19	3176608	3180815	720.667	2917	15	636	0.0202475
RP11-286B14.1	chr1	95975755	95977448	446.5	1553	4	636	0.0202806
ADAMTS6	chr5	64439421	64778185	2791.44	12352	16	636	0.0202958
RHOQ	chr2	46768944	46802312	3583	12308	9	636	0.0203018
ADAMTSL3	chr15	84319908	84706833	2256.86	17895	14	636	0.020558
ITPR3	chr6	33575719	33663938	6204.08	16661	37	636	0.0205903
PIGV	chr1	27113219	27126172	468.12	2256	25	636	0.0206031
ZNF382	chr19	37095757	37108188	961.889	6789	9	636	0.0206032
ZNF468	chr19	53361066	53362925	911	2023	3	636	0.020631
PCDH1	chr5	141215285	141266625	3359	17652	40	636	0.020644
RP11-554A11.9	chr11	68924577	68925191	1468.67	1814	6	636	0.0206902
RP11-438D8.2	chr3	141079964	141080844	5575	6015	2	636	0.020731
RP11-399K21.10	chr10	77188318	77195235	922.25	3889	8	636	0.0207318
C18orf54	chr18	51884793	51888397	530.778	3443	9	636	0.0207403
PLAT	chr8	42033472	42066228	1605.25	4110	16	636	0.0207836
CTSO	chr4	156846936	156895014	2086.08	19945	13	636	0.0208025
RP11-756H20.1	chr5	124821012	124930938	11464.6	18612	5	636	0.0208137
AP000783.1	chr11	123297308	123309227	1050.81	3749	16	636	0.0208171
ZNF669	chr1	247265410	247270087	818.556	2413	9	636	0.0208213
TMEM116	chr12	112369383	112451033	115.6	359	10	636	0.0208724
TDRD7	chr9	100173984	100176407	683.4	2032	5	636	0.0208937
RP11-80H5.2	chr10	91405265	91405982	299.714	784	7	636	0.0209764
AC091962.3	chr5	153263728	153275285	3260.5	3262	2	636	0.0209802
UFL1-AS1	chr6	96967490	96969512	736.667	2055	3	636	0.0209957
RP1-225E12.2	chr6	139472304	139551664	4246.75	19612	12	636	0.021014
SUMF2	chr7	56131707	56147257	390.25	3287	12	636	0.0210636
SMG6	chr17	1964730	2206981	3392.87	15742	31	636	0.0210752
RP11-620J15.3	chr12	58326934	58330115	716.2	1782	5	636	0.0211029
RP11-438N16.1	chr12	114101687	114216448	5215.91	15576	11	636	0.0211358
RP11-171L9.1	chr12	78851733	78924937	9238.5	9518	2	636	0.0211444
SLC16A1-AS1	chr1	113499045	113502677	1203.75	3536	4	636	0.0211473
RP11-599B13.3	chr17	7959907	7966326	1016.12	5387	8	636	0.0211537
TREX1	chr3	48507165	48509019	275.1	721	10	636	0.0211674
MCM5	chr22	35795274	35822357	565.737	3123	19	636	0.0212483
FNBP4	chr11	47738494	47791973	1569.06	14490	16	636	0.0213014
PDZD2	chr5	31638939	31944970	2944.18	19246	22	636	0.0213966
RP11-104H15.8	chr17	7342585	7342661	146	184	2	636	0.0214293
AC037459.4	chr8	22455986	22458182	1730.57	2493	7	636	0.0214658
HOXB6	chr17	46671861	46681401	490.211	1401	19	636	0.0214854
ULK2	chr17	19674148	19773621	631.929	2372	14	636	0.0215023
ZNF469	chr16	88476144	88513379	6331.17	17734	54	636	0.0215438
RP11-96C21.1	chr15	70779346	70799556	9165.43	16899	7	636	0.0215559
SLC25A3P1	chr1	53861919	53914086	1906.54	16901	24	636	0.0215907
RP11-425A6.5	chr10	35896405	35896950	411.333	676	3	636	0.021605
AF038458.3	chr19	36447076	36450528	724.5	3018	6	636	0.0216105
RP11-314A20.2	chr17	4607642	4611128	440.875	2304	8	636	0.0216532
DIP2A	chr21	47876058	47987607	1024.06	3098	16	636	0.0217466
RP11-543D10.2	chr3	170072769	170073454	1308.67	1705	3	636	0.0218238
PPBPP1	chr4	74713675	74714063	287	481	2	636	0.0218378
CTSZ	chr20	57570581	57586338	798.467	4036	30	636	0.0218589
CCDC182	chr17	55822272	55828107	3389.8	5434	5	636	0.0219019
IRAK2	chr3	10203470	10284280	3422.43	11933	23	636	0.0219326
MIR29A	chr7	130561511	130588508	5195.82	13305	11	636	0.0219374
TNFRSF11A	chr18	59989045	60055084	2026.89	5290	19	636	0.0219389
CRISP1	chr6	49817519	49834296	5276.8	10513	5	636	0.0219829
RNA5SP137	chr3	124776038	124782069	2191.8	4787	5	636	0.0220206
DCLK3	chr3	36754544	36782736	1428.25	2597	8	636	0.0220356
HSPB8	chr12	119615508	119632544	525.231	2040	13	636	0.0220463
NACA	chr12	57113463	57122631	1366.8	5240	15	636	0.0220469
SPATA13	chr13	24734875	24878887	3176.21	15278	34	636	0.0220505
RP11-626H12.2	chr11	69863098	69874845	2159.6	7680	5	636	0.0221052
NR5A1	chr9	127241878	127269876	2335.8	8518	20	636	0.0221269
CAST	chr5	95997859	96107758	2915.75	11087	32	636	0.0221448
TRAJ35	chr14	22974951	22975521	310	677	5	636	0.0221499
MAGEF1	chr3	184428654	184434972	1030.36	5136	11	636	0.0221804
SLC25A6P4	chr18	77835867	77836037	190.667	259	3	636	0.0222046
ZNF728	chr19	23183750	23186883	716.2	2228	5	636	0.0222216
EPPIN	chr20	44170643	44177177	422.667	1506	6	636	0.0222247
KCNA4	chr11	30033960	30046617	1173.78	8047	27	636	0.0222493
PTPRO	chr12	15475331	15749418	2865.64	15487	14	636	0.0223417
CNOT8	chr5	154237370	154253549	451.538	1409	13	636	0.0223596
MYOM2	chr8	1990438	2133250	4767.17	19775	75	636	0.0223689
SLC22A4	chr5	131630136	131679590	1707.89	10303	9	636	0.0224883
CLIP4	chr2	29324791	29388414	2428.4	15390	20	636	0.022517
RP11-176H8.1	chr14	31923667	31926483	915.75	2915	4	636	0.0225785
HEG1	chr3	124684891	124775112	4684.88	18243	24	636	0.0225858
KLC4	chr6	43027399	43041066	175.538	489	13	636	0.0226109
RP11-260O18.1	chr3	82035330	82510133	1360.5	2693	2	636	0.0226179
UTP15	chr5	72861606	72876476	263.222	1318	9	636	0.0226236
RP11-685M7.5	chr11	10806733	10814144	7266.75	9085	4	636	0.0226543
GTF2A2	chr15	59930474	59949499	369.4	928	5	636	0.0226759
USP38	chr4	144106066	144141639	1045.57	3344	7	636	0.0226829
USP35	chr11	77899896	77925099	2502.76	7704	21	636	0.0227048
SYT2	chr1	202608688	202682124	1568.27	7688	15	636	0.0227174
DGKQ	chr4	954157	980676	2159.66	6525	44	636	0.022724
FAM65C	chr20	49203350	49253364	493	1456	5	636	0.0228124
KIF9	chr3	47269695	47324909	1510.27	13186	15	636	0.0228388
AC099552.2	chr7	155049476	155067875	4000	9532	7	636	0.022855
POLR2K	chr8	101162204	101162909	159.333	607	6	636	0.0228854
C17orf107	chr17	4802735	4803684	223.9	592	10	636	0.0230801
RP11-214O1.1	chr17	14198368	14201938	568.556	1042	9	636	0.0230861
AC004471.9	chr22	19110040	19110554	1160	1462	7	636	0.023214
RP13-516M14.1	chr17	80251443	80261212	3486.21	8426	14	636	0.023228
TEX33	chr22	37387314	37404888	1250.57	5390	7	636	0.0233137
KLK7	chr19	51480730	51487305	153.556	858	9	636	0.0233562
LRCOL1	chr12	133172465	133189335	1365.76	7270	34	636	0.0233585
GXYLT2	chr3	72936145	73045686	5268.17	19389	12	636	0.0233893
MRPL52	chr14	23299085	23304823	157.667	577	9	636	0.023397
LRRC37A5P	chr9	114362179	114393491	5319.11	10195	9	636	0.0234276
PDCD2	chr6	170891169	170894141	138.538	361	13	636	0.0234365
C9orf92	chr9	16204159	16216112	4550.67	12168	3	636	0.0234642
RBM20	chr10	112403448	112594670	4014.8	19118	15	636	0.023473
RP11-383C5.5	chr10	127407606	127407819	191	267	2	636	0.0234778
RP11-244F12.1	chr15	63233164	63261197	4565.71	14874	7	636	0.0235418
ALPK3	chr15	85356531	85415281	2153.53	16493	15	636	0.0235589
SCIMP	chr17	5113924	5137892	353	480	2	636	0.0235661
MICA	chr6	31371423	31382250	1301.81	4026	31	636	0.0235933
ATP6V1C2	chr2	10861593	10920066	3266.14	7311	14	636	0.0236076
RAB36	chr22	23487383	23503927	805.556	3738	9	636	0.0236144
RNU6-1051P	chr2	237906688	237934427	10057.7	17158	3	636	0.0236208
RNU7-54P	chr7	128079085	128080412	3753.5	4417	2	636	0.0236764
MYPOP	chr19	46393454	46406825	617.143	1831	14	636	0.0236765
NINJ2	chr12	674158	773616	4331.61	13522	18	636	0.0237356
APOH	chr17	64208153	64226953	3977	10222	5	636	0.0237806
UBE2D2	chr5	138895205	139013317	7046.26	17252	19	636	0.0237872
CDK5	chr7	150752434	150755601	312.833	587	18	636	0.023846
RNU1-114P	chr1	149144820	149147625	1149.5	1893	4	636	0.02386
RTF1	chr15	41708739	41779622	3715.21	8549	19	636	0.0239031
RP11-124N19.3	chr13	23493069	23509017	3817.86	10276	14	636	0.0239296
AC116407.1	chr17	30454658	30454772	8023.33	8089	3	636	0.0239693
DDX55	chr12	124086193	124105429	324.182	1213	11	636	0.0240063
GYS2	chr12	21757466	21759089	548.333	1308	3	636	0.0240124
FTH1P7	chr13	23270757	23273266	1298.5	2553	2	636	0.0240457
RP11-554D14.6	chr12	108235193	108239646	4871.25	6520	8	636	0.0241184
KCNN2	chr5	113690884	113785032	2401.79	18498	24	636	0.0241241
SHE	chr1	154452193	154474530	694.875	3156	8	636	0.0241331
PDGFRA	chr4	55095282	55144066	2475	12609	31	636	0.0241635
RCN2	chr15	77223542	77224987	239.2	776	10	636	0.0241661
RP11-379F4.9	chr3	158519176	158519645	154.286	314	7	636	0.0241976
SFT2D3	chr2	128458845	128460787	729	1340	3	636	0.02422
RNU6-276P	chr4	56658357	56663994	4452.33	6444	9	636	0.0242912
RP5-894D12.3	chr6	170581690	170589897	698.8	1510	15	636	0.0242984
NDUFB8	chr10	102279758	102289693	1754.5	3921	10	636	0.0243185
SYT14	chr1	210108326	210115499	1109	3904	12	636	0.0243326
RP11-118E18.4	chr17	55682851	55683689	2503	2922	2	636	0.0243412
PEX7	chr6	137140006	137238824	2091.57	18509	14	636	0.0243651
GIMAP7	chr7	150211761	150217081	652.455	1672	11	636	0.0243901
CPVL	chr7	29037910	29234993	2481.43	17842	14	636	0.0243904
STX6	chr1	180947332	180993450	1694.07	10990	14	636	0.0244528
CTB-33G10.6	chr19	50192542	50193437	556.2	809	5	636	0.0244558
METTL21A	chr2	208485495	208494443	482.438	3791	16	636	0.0245288
LGALS2	chr22	37967569	37976725	1295.25	2444	8	636	0.0245444
LINC00094	chr9	136876366	136898139	4815.33	14194	12	636	0.0245631
SENP8	chr15	72406824	72433130	571.889	1909	9	636	0.0245675
AC009310.1	chr2	220898951	220908336	9898.5	14591	2	636	0.0245734
ATP8A2	chr13	25943331	26599785	4680.81	15851	27	636	0.0245744
ICT1	chr17	73007747	73017135	219.077	1017	13	636	0.0246018
BCL2L12	chr19	50169153	50177057	842.538	3724	13	636	0.024613
LINC00298	chr2	8063199	8406396	4542	11818	5	636	0.0246187
C3orf33	chr3	155480645	155524976	565.545	3715	11	636	0.0246264
RPS28	chr19	8386083	8387262	116.167	308	6	636	0.0246358
LINC00337	chr1	6296260	6301400	523.417	1896	12	636	0.0246741
PTGDS	chr9	139871955	139879629	346	902	10	636	0.0246793
PPFIBP1	chr12	27674284	27736287	2597.33	16139	15	636	0.024683
AC096553.5	chr7	9672879	9674902	520	1020	3	636	0.0246896
RCN1P1	chr6	87829657	87832609	675.2	1753	5	636	0.0246922
TSPAN18	chr11	44748327	44952523	4025.73	18652	30	636	0.0247141
PAQR6	chr1	156213621	156218094	368.846	944	13	636	0.0248567
RP11-169K16.9	chr1	16159484	16174610	1477.47	3149	19	636	0.0248637
AC093627.10	chr7	149795	156465	354	1000	5	636	0.0248842
AP004372.1	chr11	131758433	131761763	7347.25	8569	4	636	0.0249182
CDKN2B	chr9	22005288	22009355	189.25	362	4	636	0.0249775
TDRD1	chr10	115938233	115995261	1540.53	16996	15	636	0.0249918
RP11-1275H24.3	chr7	5468436	5469535	118.333	232	3	636	0.0250039
PRKCE	chr2	45866713	46432124	5821.71	18089	41	636	0.025008
CDK11B	chr1	1573181	1590459	538	2082	4	636	0.0250191
GNAS	chr20	57415697	57486076	3745.8	9383	138	636	0.0250323
EIF4E3	chr3	71721381	71802608	1733.06	8979	16	636	0.0250324
CTD-2020K17.4	chr17	43324793	43325791	185.2	412	5	636	0.02506
CTD-2537O9.1	chr11	84431918	84432312	198.667	444	3	636	0.0250717
CKB	chr14	103979422	103989789	499.1	6573	20	636	0.0251564
RP11-196G18.22	chr1	149818943	149821168	1112.5	1648	2	636	0.0251824
RFX3	chr9	3305273	3526198	1327	3731	4	636	0.0252484
PARD6G	chr18	77915548	78007841	1206.36	5204	22	636	0.0252744
HNRNPF	chr10	43881239	43905515	2276.05	10448	41	636	0.0252923
PDE6C	chr10	95372040	95425262	171	304	6	636	0.025341
GTF2H4	chr6	30875586	30881842	370.619	1312	63	636	0.0253441
TMEM191A	chr22	21054903	21058792	115.2	316	5	636	0.0253541
MIR2117	chr17	41508973	41534491	2968.86	13101	7	636	0.0254373
RP3-465N24.6	chr1	25574374	25574588	135.5	224	2	636	0.0255603
CLCN3	chr4	170533879	170641374	3440.19	7885	16	636	0.0255736
MINOS1	chr1	19923490	19953389	877.2	3647	10	636	0.0255857
RP11-503G7.1	chr12	133013765	133036016	12442.7	19980	47	636	0.0256258
MLLT3	chr9	20339790	20622995	1518.78	7108	9	636	0.0256322
CDK3	chr17	73997417	74001963	47	115	3	636	0.0256368
MTCO1P3	chr21	46782485	46787813	10643	13620	6	636	0.0256759
PIGB	chr15	55611424	55616713	1567.8	3968	5	636	0.0257571
LA16c-306E5.3	chr16	3548171	3550908	15392	17393	6	636	0.0257727
PDGFB	chr22	39623664	39644037	1265	5108	29	636	0.0257936
MIR100	chr11	122022999	122023504	252.5	488	2	636	0.0258079
CNBP	chr3	128889324	128914668	1637.91	11903	11	636	0.025808
METTL5	chr2	170677497	170682238	192.909	797	11	636	0.0258215
CAMK2N2	chr3	183977154	183979197	406.857	907	7	636	0.0259066
ZNF672	chr1	249128879	249143290	908.917	3922	24	636	0.0259477
RP11-568A7.2	chr6	167654977	167661905	1133	2501	3	636	0.0259675
AGL	chr1	100315090	100389264	1337.17	8886	23	636	0.0259819
RP4-536B24.2	chr16	87871160	87871219	79.5	109	2	636	0.0260037
RP11-189E14.5	chr16	49475615	49486155	1519.5	1834	2	636	0.0260086
RP11-716O23.1	chr6	11417343	11435054	10601.2	17472	4	636	0.0260175
RP11-196H14.2	chr12	64475892	64482597	12153.5	15506	2	636	0.0260263
HNRNPA3P12	chr1	54437428	54448011	4760	6307	2	636	0.0260482
RP11-185N2.1	chr12	106564582	106573195	2996.33	6980	3	636	0.0260539
MXRA8	chr1	1286917	1297576	918.391	3151	23	636	0.0261098
NTHL1	chr16	2089851	2097837	268.364	1254	11	636	0.0261167
SAMD7	chr3	169629136	169656700	167.667	263	3	636	0.0261272
SLC15A2	chr3	121612039	121675259	2300.57	12310	7	636	0.026196
RP11-103J8.1	chr20	10653947	10657937	1794.82	4362	11	636	0.0261986
HECTD2	chr10	93166274	93272333	1163.55	4397	11	636	0.026234
TBC1D30	chr12	65174206	65222734	2311.29	9190	24	636	0.0262603
IFITM2	chr11	306324	313478	1390.55	2754	11	636	0.0262714
RXFP1	chr4	159234917	159579631	2199.8	5107	5	636	0.026282
CTCFL	chr20	56073589	56102501	1060.75	2438	8	636	0.026301
SLC25A36	chr3	140659278	140696586	679.667	3424	15	636	0.0263866
TAB2	chr6	149639693	149744830	6026.86	14840	14	636	0.026405
TRMT61A	chr14	103995630	104009727	2120.88	6317	17	636	0.0264199
RP11-533E19.7	chr1	179851019	179851103	331	362	3	636	0.0264294
LSM12	chr17	42120896	42146261	2258.85	13250	13	636	0.0264296
FAR1	chr11	13689411	13739536	2197.88	14357	16	636	0.0264892
RP11-415J8.5	chr1	33816020	33817279	335.5	1327	6	636	0.0265102
MGAT2	chr14	50087501	50087524	24.5	36	2	636	0.026527
PIM3	chr22	50350357	50360628	960.263	3803	19	636	0.0265369
CTNND1	chr11	57520988	57568305	2080.31	10274	13	636	0.0265375
SVEP1	chr9	113341214	113344615	616.25	2455	8	636	0.0265717
RP11-136O12.2	chr8	126479070	126557901	11330.4	19398	7	636	0.0265925
ZDHHC2	chr8	17013409	17077631	2485.67	7306	12	636	0.026596
RP11-404O13.5	chr1	158174027	158174247	470	580	2	636	0.0265981
RP11-137H2.4	chr10	82295394	82296191	278.4	493	5	636	0.0266499
CTD-2263F21.1	chr5	38462454	38468306	834	1465	5	636	0.0266575
SLC46A1	chr17	26722351	26734524	359.941	2553	17	636	0.0266588
RP11-1082L8.4	chr8	125820785	125827396	1801	3074	2	636	0.0267689
KLF4	chr9	110248385	110266728	2219	13965	12	636	0.0267934
RP11-355I22.6	chr14	62581650	62584278	296.875	580	8	636	0.026869
ZIM2	chr19	57335015	57352176	256.667	711	6	636	0.0268845
2019-03-07	chr2	160569048	160614976	1665.62	5976	8	636	0.0269348
RGS17	chr6	153326814	153452954	1762.27	11659	15	636	0.0269547
SORCS2	chr4	7185164	7742526	6494	17722	53	636	0.0269618
LILRB5	chr19	54754294	54761827	140.2	663	5	636	0.0270042
RP13-20L14.6	chr17	80415420	80416024	380.571	675	7	636	0.0270144
THADA	chr2	43379496	43826133	4645.11	17734	46	636	0.0270308
CTD-2547L24.3	chr14	91709951	91716835	1133.75	1763	4	636	0.0270541
AC007405.8	chr2	171672899	171674437	98.5	110	2	636	0.0270679
GS1-122H1.2	chr1	182098716	182270482	8976.5	14239	6	636	0.027068
TYSND1	chr10	71902008	71906674	526.5	2583	12	636	0.0270896
RP11-475J5.7	chr5	99381840	99381964	161.5	209	2	636	0.0270979
PDCD7	chr15	65411022	65428922	557.364	2748	11	636	0.0271253
SYNE1-AS1	chr6	152702365	152702660	235.2	334	5	636	0.0271642
ELTD1	chr1	79350918	79474718	720.857	4530	14	636	0.02722
C2CD4B	chr15	62453040	62461047	999.3	3565	10	636	0.0272589
SH3PXD2A	chr10	105348956	105619211	5136.34	19905	61	636	0.0272898
CHST12	chr7	2439960	2473859	2002.58	14561	24	636	0.0272982
RGS3	chr9	116208963	116362889	2830.83	19949	18	636	0.0273355
LRRFIP1P1	chr3	178976891	178979013	103.167	212	6	636	0.0273377
TBRG1	chr11	124492484	124502244	161.667	470	12	636	0.0273818
PARP1P1	chr13	111589040	111607174	3209.57	15043	7	636	0.0274052
ARAP3	chr5	141059890	141081145	5710.36	19357	22	636	0.027432
AC104698.1	chr2	30482168	30482359	629.5	725	2	636	0.0274358
XRCC6	chr22	42017122	42063028	1079.73	2984	11	636	0.0274549
RP11-672A2.6	chr11	76320970	76334450	8954.33	15535	3	636	0.0274557
PRKACG	chr9	71627667	71631514	935.667	2475	3	636	0.0274775
RP11-1080G15.1	chr8	19041618	19125368	5557.36	9746	11	636	0.0275013
CAPN11	chr6	44125473	44160222	2587	8110	9	636	0.0275702
RP11-46A10.5	chr1	180925922	180945296	6533.5	12745	2	636	0.0275833
TIMMDC1	chr3	119217218	119219586	118.444	366	9	636	0.027585
RP11-437L7.1	chr16	51390410	51393415	1502.5	2972	2	636	0.0276034
C11orf73	chr11	86012744	86014570	155.636	508	11	636	0.0276613
ITM2C	chr2	231728967	231743193	1417.52	5056	23	636	0.027662
MMP15	chr16	58058642	58082215	2704.56	10518	36	636	0.027696
CLEC9A	chr12	10183364	10218516	68.5	88	2	636	0.0277089
ST6GALNAC1	chr17	74632028	74641294	658.4	2352	10	636	0.0277431
SSBP4	chr19	18525442	18545062	1448.55	4231	20	636	0.0278035
RP11-325N19.3	chr15	40213270	40217855	171.857	798	7	636	0.027831
SPACA1	chr6	88755259	88776150	875.2	3864	10	636	0.027841
CD63	chr12	56119258	56123223	112.214	505	14	636	0.0279391
RP11-598F7.4	chr12	247261	252450	1298.78	3751	9	636	0.0279433
PSORS1C2	chr6	31105337	31106982	106	186	4	636	0.0279789
LDHA	chr11	18415641	18419598	293.8	1234	20	636	0.0279867
RAPGEF3	chr12	48131444	48152844	105.889	690	9	636	0.0279892
SUV39H2	chr10	14920829	14944892	512	1933	7	636	0.0279948
TMEM159	chr16	21169738	21191089	1121.57	6350	14	636	0.0280052
LRP8	chr1	53712544	53793486	2252.86	10994	14	636	0.0280071
RP11-589N15.1	chr8	11742488	11763828	6113.55	10870	11	636	0.0280079
MALAT1	chr11	65255266	65268225	1862.64	9966	22	636	0.02801
LILRA4	chr19	54848878	54851571	549.833	1543	6	636	0.0280199
SKINTL	chr1	48559803	48648592	3861.2	8516	5	636	0.0280442
CCNB2	chr15	59394689	59397795	422.667	2587	9	636	0.0280925
WWTR1-AS1	chr3	149374914	149378707	227.727	676	11	636	0.0280982
ZNF491	chr19	11908503	11918238	434.333	1617	6	636	0.0281273
RP5-864K19.4	chr1	39325620	39341385	343.583	2284	12	636	0.0281959
PBX1	chr1	164528101	164872273	6079.34	19548	50	636	0.0282372
OCA2	chr15	28000367	28349794	5985.4	17525	50	636	0.0282553
GTF2IRD1	chr7	73856280	73940352	4021.86	17948	21	636	0.0282645
SOAT2	chr12	53497074	53517924	3062	8799	9	636	0.0282658
SLCO4C1	chr5	101552551	101634495	1566.64	17138	14	636	0.0282722
TNPO2	chr19	12811544	12835134	984.37	4555	27	636	0.0282938
WDTC1	chr1	27561056	27633479	2727.88	9168	8	636	0.0283307
ANP32D	chr12	48866138	48866340	208	309	2	636	0.0283523
FGF18	chr5	170843219	170901465	4851.62	18033	37	636	0.0283717
TNFSF14	chr19	6658310	6671045	1351.45	4837	11	636	0.02839
PTPRB	chr12	70999958	71031202	10521.9	19955	11	636	0.0283944
UPF1	chr19	18939991	18977814	1512.64	11762	25	636	0.0284109
NPBWR2	chr20	62737547	62745242	1340.62	6718	13	636	0.0284891
SLC25A25	chr9	130830948	130870109	2273.89	5864	9	636	0.0285458
LOH12CR1	chr12	12510064	12620789	3622.33	16745	18	636	0.0285871
CHMP2B	chr3	87275983	87282710	851.071	6252	14	636	0.0285984
LY6H	chr8	144222015	144260778	7227.31	18650	32	636	0.0286485
NAT8L	chr4	2059244	2072049	1587.5	4495	28	636	0.0286539
GFI1	chr1	92941433	92955118	905.206	3986	68	636	0.0286558
ARL15	chr5	53179148	53607611	1394.63	5276	19	636	0.0286849
CTD-2007H13.3	chr5	98263747	98269394	1149.57	4520	7	636	0.0287198
SLC2A1	chr1	43382958	43424417	3011.03	13204	30	636	0.0287445
ALOX5	chr10	45868696	45941351	1900.74	15937	31	636	0.0288091
C7orf55-LUC7L2	chr7	139025145	139118969	1365.86	10771	22	636	0.0288215
C4BPB	chr1	207262190	207271346	154.4	315	5	636	0.0288583
POMP	chr13	29227083	29252261	1123.71	6157	14	636	0.0288707
C2orf72	chr2	231899207	231913910	789.818	2997	11	636	0.0288919
PDDC1	chr11	770410	777306	195	341	4	636	0.0289005
AC016831.7	chr7	130552600	130612561	7217	14122	5	636	0.0289113
C3orf83	chr3	12559865	12602046	1747.11	3433	18	636	0.0289404
NPTX2	chr7	98245716	98258709	985.609	2271	23	636	0.0289409
GLP2R	chr17	9725554	9741691	1938.2	12471	15	636	0.028987
SNX9	chr6	158234655	158384009	6072.62	17900	16	636	0.0291416
AC078883.4	chr2	173292978	173293328	168.333	353	3	636	0.0291503
IGHJ3P	chr14	106329607	106329652	20.5	23	2	636	0.0291552
NHP2L1	chr22	42065726	42084934	1432.5	4207	20	636	0.0291745
NYAP1	chr7	100081519	100091786	802.5	2978	18	636	0.0292005
RP11-6N17.10	chr17	46059753	46087057	5371.33	13495	6	636	0.0292426
BCL2L14	chr12	12186105	12252249	4831.54	16672	13	636	0.0292527
TGM4	chr3	44915918	44955518	282.167	964	6	636	0.029279
VGLL3	chr3	86979205	87045569	2243.17	11300	23	636	0.0293059
TACC1	chr8	38575349	38729649	3106.03	19103	33	636	0.0293411
C9orf153	chr9	88844429	88874800	129.75	228	4	636	0.0293616
FAM69B	chr9	139604168	139618130	1064.31	3287	13	636	0.0293723
RP11-259O2.3	chr5	1973774	1983734	8234.5	14607	6	636	0.0293956
CDH1	chr16	68767789	68869013	3078.21	18840	19	636	0.0294437
NAMPT	chr7	105889247	105925859	516.455	2483	11	636	0.0294722
KHNYN	chr14	24898818	24907497	389.308	618	13	636	0.0294948
MT1L	chr16	56650847	56654264	610.75	1534	4	636	0.0295295
C1orf65	chr1	223563432	223575793	967.062	6981	16	636	0.0295648
FZD10-AS1	chr12	130618547	130646461	6489.16	16346	25	636	0.0295712
CPEB4	chr5	173296058	173390427	2353.19	19224	26	636	0.0296121
OR2W1	chr6	29003794	29013336	2897	8195	6	636	0.029614
SLFN12L	chr17	33810868	33864734	5013	13601	12	636	0.0296337
TMEM5	chr12	64173610	64177990	281.25	1179	8	636	0.0296538
CERK	chr22	47078434	47135258	6037.71	17178	17	636	0.0296679
WDR65	chr1	43637871	43675865	732.909	3813	11	636	0.0296722
SMAD6	chr15	66993262	67081012	3140.21	18774	42	636	0.0296894
RFC5	chr12	118451829	118469768	1584.06	3028	17	636	0.0297037
C1orf173	chr1	75036016	75140187	595.667	2381	12	636	0.029727
SNRPD1	chr18	19190129	19192502	386.9	2098	10	636	0.0297414
SIX6	chr14	60975811	60978275	923.118	1712	17	636	0.0297692
CDNF	chr10	14861832	14880574	360.9	2222	10	636	0.0298248
RP11-750H9.5	chr11	47413087	47429944	2925.93	10616	14	636	0.0298298
ZNF561	chr19	9728753	9732024	100.25	294	8	636	0.0298547
ZDHHC19	chr3	195906436	195938201	6467.37	17883	19	636	0.0298829
AC073072.5	chr7	22749617	22765321	6025.6	15396	5	636	0.0299
AC093391.2	chr2	136742849	136783356	1138.57	3468	7	636	0.0299067
TADA1	chr1	166841227	166853812	2686.54	8248	24	636	0.0299129
SSU72	chr1	1476551	1509833	5612.55	14709	42	636	0.029916
HTR5BP	chr2	118614378	118618593	748.333	2624	9	636	0.0299206
LSM4	chr19	18415538	18434633	683.826	4205	23	636	0.029931
SFMBT1	chr3	52939018	53080682	652.2	3447	10	636	0.0299451
NIP7	chr16	69373498	69375596	143.4	361	10	636	0.0299636
FAM161B	chr14	74409552	74416764	1480.88	7283	8	636	0.0299683
RP11-67A1.2	chr16	68117460	68118441	6722	7199	3	636	0.0300016
PLA2G4A	chr1	186798107	186954259	5430.8	13110	5	636	0.0300683
RP11-218M22.1	chr12	740100	772861	269.889	1053	9	636	0.0300834
RP11-489D6.2	chr15	33586239	33602824	1931.14	9618	7	636	0.0301062
RP3-508D13.1	chr6	80024403	80024594	11785.5	11881	2	636	0.0301465
OR2T27	chr1	248814059	248822046	2809.33	7861	3	636	0.0301709
MREG	chr2	216859796	216882347	4749.1	18550	10	636	0.0301749
FERMT3	chr11	63973536	63991130	422.7	1945	20	636	0.0302108
CASKIN2	chr17	73497130	73511862	2127.44	4831	32	636	0.030211
HOXB-AS3	chr17	46667683	46684004	1458	12011	30	636	0.0302192
RP3-395M20.8	chr1	2480431	2483933	1174.56	1870	9	636	0.0302459
LIN28AP1	chr2	184122795	184128621	1066.38	2847	8	636	0.0302479
IL10RA	chr11	117852822	117860269	791.2	4240	10	636	0.0302485
RP11-465L10.10	chr20	44642370	44650270	651.909	4224	11	636	0.0302516
HDAC10	chr22	50683529	50689804	80.8	158	10	636	0.0302712
ZNF444	chr19	56652066	56674759	1522.57	7114	21	636	0.0304215
RFT1	chr3	53124971	53173997	1564	9519	18	636	0.030429
SORD	chr15	45312560	45319037	703	3645	12	636	0.0304663
MCTP2	chr15	94768612	95022460	5964.79	19703	24	636	0.0304713
LINC00426	chr13	30911725	30969767	3663.46	18485	13	636	0.0304756
FSTL3	chr19	675390	682812	495.8	1499	15	636	0.0304927
AP003356.1	chr8	103740151	103758088	5338.92	12141	12	636	0.030532
KLRB1	chr12	9757161	9759653	2075	3321	2	636	0.0305534
MEOX2	chr7	15725086	15727127	520.4	1351	15	636	0.0305563
FAM219A	chr9	34398637	34458533	1563.27	4733	11	636	0.030578
Z93241.1	chr22	42947198	42948520	618	995	2	636	0.0306314
C12orf44	chr12	52461049	52467448	543.727	1980	11	636	0.0306487
TK1	chr17	76170799	76183323	649.909	4462	11	636	0.0306832
KB-1980E6.3	chr8	103530461	103551067	2157.57	10506	7	636	0.0306857
MAB21L2	chr4	151503227	151505467	690.7	1118	10	636	0.0307202
PGBD1	chr6	28249142	28253513	534.7	4165	10	636	0.0307222
CTB-43E15.2	chr5	173116776	173125575	3796	7277	2	636	0.0307367
FMNL3	chr12	50041367	50101430	4134.9	18613	10	636	0.0307371
GPR144	chr9	127210826	127240449	1634.31	5359	16	636	0.030751
CLEC19A	chr16	19295632	19341983	3074.62	8516	8	636	0.0307947
ADI1	chr2	3502446	3522506	1349.2	5495	15	636	0.0308897
RP11-85F14.5	chr3	136578209	136580967	686.833	2670	6	636	0.0309416
DISP2	chr15	40649930	40663180	950.625	3194	16	636	0.0309457
FBXO38	chr5	147763476	147822093	295.545	2432	11	636	0.0309543
ZNF366	chr5	71739365	71805533	8798.95	18247	19	636	0.0309545
AC092570.2	chr2	102096205	102097314	908.5	1463	2	636	0.0309667
KPTN	chr19	47978509	47987460	561.4	2686	5	636	0.0309876
RALGAPB	chr20	37098327	37205813	1164.32	7224	19	636	0.030992
RP11-646E18.4	chr3	182443989	182451057	9933	13467	2	636	0.0310142
LFNG	chr7	2539410	2569952	2104.28	12752	47	636	0.0310205
RP11-70C1.3	chr3	42846907	42850848	1463.5	4153	6	636	0.0310575
RHAG	chr6	49589093	49605401	3558.2	15459	5	636	0.0310978
P4HTM	chr3	49027347	49044551	508.5	3932	16	636	0.0310989
KRTAP6-2	chr21	31970928	31971025	75.3333	117	3	636	0.0311104
C6orf183	chr6	109504697	109557698	10278.5	17662	2	636	0.0311424
MAGOHB	chr12	10763670	10767011	306.667	1468	12	636	0.0311804
SLC52A3	chr20	738228	749620	458.933	2495	15	636	0.0312071
SLC45A4	chr8	142214343	142321904	5564.34	19416	125	636	0.0312341
CHIAP2	chr1	111813307	111825097	5877.08	9373	12	636	0.0312786
CREB1	chr2	208394839	208465734	559	2421	7	636	0.0313122
MIR138-2	chr16	56891111	56894587	1169.75	2074	4	636	0.0313685
GDA	chr9	74764428	74863413	588	2307	5	636	0.0314416
RP11-714G18.1	chr4	186300477	186301445	9077.67	9567	3	636	0.0314646
MIR4710	chr14	105140792	105144735	1014.25	3238	4	636	0.0314877
AL590867.1	chr6	153536198	153552436	5492.33	16256	3	636	0.0315294
RP11-180I4.2	chr9	98477894	98495510	11578.6	17510	7	636	0.0315474
C11orf53	chr11	111125837	111155888	1471.15	2751	13	636	0.0315523
DNAJC3-AS1	chr13	96300257	96328951	269.2	729	5	636	0.0315592
MGEA5	chr10	103544649	103578627	450.812	2997	16	636	0.0315736
FAM83D	chr20	37554388	37581170	358.143	979	14	636	0.0315928
OR5M1	chr11	56381124	56381677	422.5	699	2	636	0.0315959
C11orf85	chr11	64705980	64742882	2392.65	11603	17	636	0.0316262
RP11-420G6.4	chr6	2857924	2877211	1654.75	4430	8	636	0.0316968
GPR52	chr1	174417375	174417967	440	716	2	636	0.0317312
RP11-867G2.8	chr11	94278538	94473405	2818.91	10902	11	636	0.0317474
RP1-79C4.4	chr1	170637600	170637796	859.667	966	3	636	0.031784
SFI1	chr22	31886454	32014422	3015.85	11186	13	636	0.0318041
INTS5	chr11	62414236	62420770	339.167	1206	12	636	0.0318187
FES	chr15	91427184	91442212	850.263	3206	19	636	0.0319178
KRTAP5-5	chr11	1649947	1661972	5139.69	9812	13	636	0.0319493
UHRF2	chr9	6412836	6414194	137.556	314	9	636	0.031953
GATA3-AS1	chr10	8075716	8095500	6389.92	16696	49	636	0.0319635
PCDH18	chr4	138433217	138453717	1672.33	6854	9	636	0.0319798
RP11-799D4.4	chr17	33542219	33569990	2369.8	16249	10	636	0.0319955
GABRG1	chr4	46038896	46126373	304.429	1111	7	636	0.0320255
ZNF334	chr20	45138738	45146311	934.6	4113	10	636	0.032054
DUX4L2	chr4	191014397	191016112	1535.5	2393	2	636	0.032066
TAF4	chr20	60523788	60645197	4355.21	19955	63	636	0.0320805
RP11-398K22.12	chr6	73973008	74009455	1753.82	5828	11	636	0.032092
LCN15	chr9	139655153	139659112	1281.5	1837	6	636	0.0322491
PDK1	chr2	173420373	173508156	4726.18	18333	11	636	0.0322496
RP11-360L9.4	chr8	41406329	41435704	6528.33	14942	15	636	0.0323464
PEX5	chr12	7342086	7363540	228.2	1094	15	636	0.0323545
ZBTB2	chr6	151685487	151712952	1445.71	3161	14	636	0.0323603
RP11-392O1.4	chr17	41669266	41692501	11496.3	18440	3	636	0.0323605
SMPD1	chr11	6401965	6415963	1270.92	9689	12	636	0.0324023
RP1-265C24.5	chr6	28072465	28076851	9767.2	10940	5	636	0.0324241
IGFBP6	chr12	53488056	53496020	651.667	3163	12	636	0.0324451
AL136302.1	chr13	112559423	112579938	10202.3	16790	16	636	0.0324684
HOXA4	chr7	27169208	27170412	126	602	7	636	0.0325798
DNAJB3	chr2	234652466	234652601	78	96	2	636	0.0326182
CHST13	chr3	126242490	126261837	862.611	4818	18	636	0.0326397
RP11-56A10.1	chr8	55795551	55795838	13231.5	13375	2	636	0.0326687
SYF2	chr1	25549257	25559743	290.25	834	16	636	0.0327109
FAM115A	chr7	143579665	143604179	1254.68	11419	19	636	0.0327126
CTD-3074O7.11	chr11	66277283	66278056	1314	1507	8	636	0.0327184
RP5-998N21.3	chr1	149333142	149334215	6979.5	7516	2	636	0.0327245
LAMTOR5-AS1	chr1	110933767	110983728	2431.5	8887	12	636	0.0327771
CDC42SE2	chr5	130578379	130728691	880	6172	13	636	0.0328026
RP11-2P2.1	chr1	208431081	208444590	9114.5	15869	2	636	0.0328342
LINC01159	chr2	105482033	105488932	1225	2869	12	636	0.0329026
CTD-2589M5.5	chr11	46256065	46269315	1970.76	8497	21	636	0.0329684
CDK19	chr6	110933973	111136979	4147.81	19910	16	636	0.0329722
PRSS36	chr16	31150380	31162282	963.067	4322	15	636	0.0329755
ZNF815P	chr7	5862449	5886722	850.875	3297	8	636	0.0329921
CTD-2540L5.5	chr14	71067412	71107693	6023.89	7772	9	636	0.0330051
RP11-315F22.1	chr2	240639549	240667900	8343.64	17100	14	636	0.0330522
NCLN	chr19	3185545	3211410	2702	10093	46	636	0.0331585
PXDC1	chr6	3713339	3751739	2472.96	9508	25	636	0.0331803
AP001055.1	chr21	45584142	45588221	2057.83	3675	6	636	0.0332143
RSRC1	chr3	157824510	157828290	1144.25	2214	12	636	0.0332151
RP4-633O19__A.1	chr22	36784489	36803056	3572.67	10494	3	636	0.0332725
RERE	chr1	8408598	8882925	4847.96	19606	82	636	0.0333088
C21orf2	chr21	45752460	45759228	599.5	2481	8	636	0.0333172
UBE2J1	chr6	90038647	90062885	1337.82	10419	11	636	0.0333186
EMX2	chr10	119302050	119314933	1301.72	5877	43	636	0.0333218
ASZ1	chr7	117056487	117067978	1358.08	11065	13	636	0.0333623
PIWIL1	chr12	130815758	130840971	1821.58	16211	24	636	0.0333831
AC000111.6	chr7	117270621	117285200	9558.5	16848	2	636	0.0334089
RN7SL28P	chr4	185195769	185209641	5833.5	9257	4	636	0.0334134
RP1-213J1P__B.1	chr22	28065785	28076037	2806.11	6770	9	636	0.0334225
SYCP2	chr20	58478713	58508586	994.5	2882	8	636	0.0334592
GRB10	chr7	50658381	50880004	2832.13	18845	71	636	0.0334613
SNORA31	chr13	45900642	45911642	3666.33	9806	3	636	0.033473
AC093802.1	chr2	240679509	240742128	7292.41	17551	17	636	0.0335151
C11orf71	chr11	114266901	114271111	1225.5	4238	4	636	0.0335207
FAM86C1	chr11	71497575	71511486	437.5	980	4	636	0.0335267
RPL31P11	chr1	161654727	161655895	212.4	853	5	636	0.0335316
MRPL4	chr19	10361286	10370550	379.176	1581	17	636	0.0335845
RP11-490O6.2	chr16	11836025	11839189	770.5	1172	8	636	0.0335909
IZUMO1	chr19	49244571	49250561	260.545	801	11	636	0.0336277
RP11-855O10.2	chr11	61354875	61377918	1403	4151	9	636	0.0336526
EEFSEC	chr3	127872427	128146064	10720	18579	23	636	0.033662
RP11-298E9.5	chr10	3248399	3269930	11963.2	17608	4	636	0.0336684
ZNF787	chr19	56595658	56633104	2495.32	6556	28	636	0.0336944
NPM1	chr5	170814123	170834565	386.947	1107	19	636	0.0337194
IP6K2	chr3	48725172	48776948	323.091	1722	11	636	0.0337324
TRMT6	chr20	5918840	5931232	147.8	891	10	636	0.033735
RP11-857B24.3	chr14	45356673	45356892	44.5	52	2	636	0.0337737
CXCR2	chr2	218988876	218998790	468.625	1135	8	636	0.0337943
LRRK2	chr12	40618960	40622688	1261.33	3292	3	636	0.0337949
CNNM2	chr10	104676907	104837141	1905	15112	20	636	0.0338121
TRAV16	chr14	22457536	22458634	649	1198	2	636	0.0338415
INPP5D	chr2	233916534	234116266	2513.16	15229	31	636	0.0338675
CAB39L	chr13	49875337	50018171	2022.78	7811	18	636	0.0339169
ZNF890P	chr7	5161246	5184536	187.8	359	5	636	0.0339235
PARP8	chr5	49962509	49966777	529.571	3051	7	636	0.0339661
OSBPL6	chr2	179056223	179260782	2830.29	17429	21	636	0.0339756
C5orf63	chr5	126372834	126424797	1801.4	15613	20	636	0.0339972
RP11-231P20.2	chr1	26535593	26556484	1681.38	4455	13	636	0.0340119
FAM216B	chr13	43336307	43370511	3424.6	19378	10	636	0.0340183
CHMP4B	chr20	32399026	32453380	3265.21	11208	14	636	0.0340793
MRPS31P5	chr13	52768166	52768555	118.333	347	3	636	0.0340823
KRTAP1-4	chr17	39184887	39187759	1232	1403	2	636	0.0341125
RP11-326C3.2	chr11	288301	288954	123.75	220	4	636	0.0341413
METTL10	chr10	126445291	126482885	1096.38	3781	8	636	0.0341689
IGF1R	chr15	99191529	99504358	5027.2	19594	64	636	0.0341964
BCDIN3D	chr12	50232753	50240958	532	4046	14	636	0.0342486
MEPCE	chr7	100026434	100031215	271.688	1426	16	636	0.0343284
FAM187A,CCDC103	chr17	42977401	42977550	338	409	3	636	0.0343886
REXO1L2P	chr8	86840929	86841010	86.5	133	4	636	0.0343968
AZI2	chr3	28373304	28390302	575	3220	7	636	0.0343992
FIP1L1	chr4	54243152	54292066	1200.19	13530	16	636	0.0344097
RP11-1029J19.5	chr14	102101288	102195850	3365.2	13173	10	636	0.0344113
RPL13AP3	chr14	56232921	56233163	114	201	2	636	0.0345079
RP11-39H3.1	chr5	179510820	179518013	2684.8	3975	5	636	0.0345238
ZKSCAN3	chr6	28317762	28334267	3388.5	7024	8	636	0.0345403
FMO4	chr1	171282607	171308645	1721.43	3589	7	636	0.0345965
C1orf185	chr1	51567356	51567810	259.333	549	3	636	0.0346202
XXbac-BPG181M17.5	chr6	32905320	32913125	3225.35	7774	17	636	0.0347005
FLI1	chr11	128556611	128694679	4823.94	19735	63	636	0.034714
CTB-175E5.7	chr17	42276323	42281464	2226.62	5215	8	636	0.0347459
RP11-351I24.1	chr11	10321757	10325567	600.571	2446	7	636	0.0347957
LINC00683	chr18	74325812	74332553	983.667	1356	6	636	0.0348014
VDR	chr12	48235729	48340533	1334.36	5854	11	636	0.0348285
RP11-615I2.2	chr16	68679417	68679841	182.5	230	2	636	0.0349178
HCP5	chr6	31367442	31442934	2273.73	6344	26	636	0.0349316
FAM228B	chr2	24299374	24392168	1065.88	9034	17	636	0.0349524
RP11-627G23.1	chr11	134296018	134395265	6095.81	19710	26	636	0.0350158
MNX1-AS1	chr7	156803562	156815030	3004.97	5910	30	636	0.0350275
RP11-1151B14.3	chr18	56117016	56117327	306.667	471	3	636	0.0350366
RP11-536C5.7	chr1	160173841	160178210	1689.67	2767	3	636	0.0350545
LARS	chr5	145562010	145562530	202.4	307	5	636	0.0350708
PRKAR2A	chr3	48788345	48885189	888.8	2168	5	636	0.0350782
RP11-773H22.1	chr18	12911528	12911711	327.5	344	2	636	0.0351453
GHRLOS	chr3	10333196	10334760	543	1068	6	636	0.0351824
RNF151	chr16	2016696	2018946	130.5	391	4	636	0.0352096
CTC-360P9.3	chr19	32532473	32532614	1152.5	1223	2	636	0.0352153
PUS7	chr7	105094993	105162941	1286.81	14886	16	636	0.0352505
RP11-856F16.2	chr11	94642928	94675177	8738.6	16491	5	636	0.0352972
IFITM1	chr11	313527	315118	173.333	489	6	636	0.035298
SLC7A8	chr14	23595597	23652916	1072.67	8132	15	636	0.0353077
MARK1	chr1	220684758	220836705	3565	16809	17	636	0.0353259
DEFB122	chr20	30007925	30012193	1404	2955	4	636	0.0353389
MPI	chr15	75179096	75190214	412.286	3249	14	636	0.0354264
GPLD1	chr6	24429162	24495072	2411.32	9066	19	636	0.0355364
GNAQP1	chr2	132176321	132181575	2627	5052	2	636	0.0355697
CCDC8	chr19	46913677	46935291	6817.53	18450	19	636	0.0355794
COIL	chr17	55015826	55038699	613.778	3573	9	636	0.0355856
DCP2	chr5	112294315	112356289	2627.29	18083	14	636	0.0356314
TNRC6C	chr17	75992311	76103164	3725.34	19806	29	636	0.0356342
KIF25-AS1	chr6	168387030	168397360	2911.61	6471	28	636	0.0356551
DHX36	chr3	154035092	154044633	519.235	2347	17	636	0.0356909
GLYATL3	chr6	49466300	49495283	786	1370	3	636	0.0356979
XRCC3	chr14	104164402	104181929	699.185	1492	27	636	0.0357267
OR10D5P	chr11	123940566	123940679	14212.7	14265	3	636	0.0357442
MSL2	chr3	135870058	135915963	525	1224	22	636	0.0357615
APIP	chr11	34858035	34938014	3102.85	16605	13	636	0.0357644
UBE2G1	chr17	4170821	4272875	1991.19	11916	21	636	0.0357879
RP11-296A18.3	chr1	51680516	51700609	7569.33	19750	3	636	0.0358575
TCF7L2	chr10	114699120	114938426	2262.1	14397	39	636	0.0358712
TPD52	chr8	80872680	81143807	1698.56	6543	16	636	0.0359162
RP11-693N9.2	chr11	104778374	104789052	822.75	1381	4	636	0.0359222
NRF1	chr7	129251645	129403187	4462.74	19960	23	636	0.0359273
SPDYA	chr2	29033780	29038986	1405.75	5213	4	636	0.0360422
EMC7	chr15	34393712	34394138	133	296	6	636	0.036152
KIAA0754	chr1	39877065	39881324	1458.67	2631	3	636	0.0361634
C9orf91	chr9	117372723	117407638	505.125	1064	8	636	0.0362013
ITPKB-IT1	chr1	226849798	226854847	6566.67	7921	3	636	0.0362772
SLN	chr11	107567020	107582876	3042.62	11083	13	636	0.0362928
RP4-683L5.1	chr11	35441012	35442918	531.833	772	6	636	0.0362939
DUSP5	chr10	112256825	112290331	5566.04	19029	23	636	0.03632
RP11-338C15.5	chr1	212797322	212800089	157.25	303	4	636	0.0363451
RP3-455J7.4	chr1	167586938	167599830	1997.88	9683	8	636	0.0363462
CTD-2044J15.1	chr5	6687367	6711100	1718.4	3276	5	636	0.0363651
HSPB1	chr7	75928325	75943751	1414.32	10139	25	636	0.0363724
RP11-473M20.7	chr16	3105939	3108898	135	302	5	636	0.0364015
PTAFR	chr1	28474511	28521540	6683.38	16664	13	636	0.0364046
RP11-269M20.3	chr5	49959703	49960410	956.5	1310	2	636	0.0364226
HAGHL	chr16	777215	783597	112.333	320	12	636	0.0364689
CTU2	chr16	88772985	88781646	786	2582	7	636	0.0364731
DMWD	chr19	46286475	46297285	908.118	3476	17	636	0.0364758
RRM1	chr11	4115507	4159839	407.8	2897	15	636	0.0365237
RP11-27M24.2	chr16	10671842	10671982	128	198	2	636	0.0365311
AC097713.4	chr2	235356655	235359663	3499	3576	2	636	0.0365349
MRPL51	chr12	6599286	6602920	663	1863	3	636	0.0365426
HSPB2-C11orf52	chr11	111783499	111797552	38.5	43	2	636	0.0365628
ETV3L	chr1	157062170	157075626	1314.56	6026	9	636	0.0365695
RPL12P2	chr6	37045823	37078520	10520.3	18938	6	636	0.0366845
ETS1	chr11	128318549	128463348	6613.44	18975	43	636	0.0366878
ITPRIPL2	chr16	19117471	19130461	1531.85	7782	13	636	0.0366888
ABT1	chr6	26577414	26602957	3322.15	19765	27	636	0.036696
CGNL1	chr15	57655799	57845291	3265.38	13014	21	636	0.036709
CDH24	chr14	23514994	23527216	896.077	3464	13	636	0.0367776
PEX6	chr6	42932110	42947317	729.286	6957	14	636	0.0368007
RP3-395M20.3	chr1	2425011	2425888	130.5	298	4	636	0.0368054
AP001062.9	chr21	45759431	45762070	466	1717	6	636	0.0368061
RP11-486O13.4	chr14	71022665	71023160	8701.67	8979	3	636	0.036826
CTD-2377D24.4	chr17	46810540	46825371	5446.33	14121	18	636	0.0368541
MEX3D	chr19	1554655	1569056	1103.37	5987	19	636	0.0368571
OR52W1	chr11	6219573	6220832	407.2	802	5	636	0.0368931
MAGEL2	chr15	23887710	23895756	1920.28	4581	18	636	0.036966
NOSIP	chr19	50056081	50083865	1556.72	9669	18	636	0.0369997
CCDC91	chr12	28283812	28731535	3051.09	14270	11	636	0.0370177
GSX1	chr13	28350407	28381879	2496.28	16372	36	636	0.0370451
MIR3169	chr13	61758710	61791652	16429.5	17638	2	636	0.0370779
GFRA4	chr20	3640545	3645526	412.727	1480	11	636	0.037104
RN7SKP276	chr1	229533222	229546894	4134.3	13024	10	636	0.0371141
DNAJC12	chr10	69570297	69598598	2672.6	7133	5	636	0.0372068
PCDHGB7	chr5	140797509	140800629	1811	3203	10	636	0.0372744
HELB	chr12	66696013	66697621	264.875	1262	8	636	0.0373204
FCHO2	chr5	72251728	72255669	767	3772	8	636	0.0373261
RP11-451G4.1	chr3	154951034	154959521	1690.5	7699	6	636	0.037334
RP11-469L4.1	chr3	132754199	132755839	877	1697	2	636	0.0373696
SLC25A21-AS1	chr14	37641134	37644675	492.25	1659	4	636	0.0373789
STRN3	chr14	31389792	31495561	3962.4	11057	10	636	0.0373913
RP11-166P13.3	chr17	55150886	55162322	1191.43	4772	7	636	0.037421
HDGFL1	chr6	22567578	22574143	571.333	2251	15	636	0.0374672
TRAPPC9	chr8	140740513	141480481	4976.89	19876	71	636	0.0375129
LINC00502	chr10	92794806	92837362	10333	15446	3	636	0.0375146
KB-1572G7.2	chr22	24031596	24032426	469	884	2	636	0.0375616
TK2	chr16	66545712	66586415	904.55	7854	20	636	0.0375628
RP11-53I6.2	chr18	29598919	29599776	501	985	4	636	0.0375954
CTB-186H2.3	chr17	34314511	34315074	2090.33	2232	3	636	0.0376113
CLEC12A	chr12	10122522	10123604	15131	15672	2	636	0.0376514
ACKR3	chr2	237460590	237496940	2104.17	15839	23	636	0.037672
DPY19L3	chr19	32896607	32975200	760	3119	7	636	0.037703
RP3-513G18.2	chr4	3657880	3692712	7942.72	17439	36	636	0.0377078
ZNF671	chr19	58231433	58238987	280.571	546	7	636	0.0377129
CTD-3025N20.2	chr8	66472662	66475106	1360.6	2353	5	636	0.0377496
SLC6A12	chr12	295951	324747	553	3315	31	636	0.0378544
NR4A1	chr12	52414843	52457762	3318.87	14236	46	636	0.0378794
MTMR11	chr1	149900628	149909080	181.417	597	12	636	0.0378809
PDLIM4	chr5	131593730	131608955	964.6	3203	15	636	0.0379159
FBXO28	chr1	224301701	224351941	545.769	2192	13	636	0.0379399
UBE2V1P6	chr2	169966394	169975296	4165.25	5310	4	636	0.0379444
HAAO	chr2	42996637	43020682	866.071	4473	14	636	0.037958
FAM81B	chr5	94726091	94784489	632.2	1600	5	636	0.0379968
CMTR1	chr6	37397886	37448776	931.333	4806	12	636	0.0380837
LINC00923	chr15	98291886	98418214	2172.67	6035	3	636	0.0380956
FAM118B	chr11	126081641	126132364	2412.92	17167	13	636	0.038111
RP1-230L10.1	chr6	164167085	164186106	9134	13788	5	636	0.0381441
PRRT3-AS1	chr3	9989156	9997177	1172.09	2366	11	636	0.0381501
NKD1	chr16	50573061	50667955	2617.48	12927	23	636	0.0381616
STC1	chr8	23700335	23717906	1068.57	5586	7	636	0.0381889
RP11-881M11.1	chr11	60679546	60681305	389.667	1091	9	636	0.0382074
LYRM2	chr6	90342407	90349330	141.316	858	19	636	0.0382377
GDF9	chr5	132198209	132202244	690.933	1748	15	636	0.0383195
FAM89A	chr1	231155449	231177201	953.913	4674	23	636	0.0383248
BLOC1S6	chr15	45879111	45900639	371.933	3441	15	636	0.0383683
snoU13	chr6	1180377	128921652	9780.5	19707	20	636	0.0384113
CPM	chr12	69261713	69358093	3966.2	10055	10	636	0.0384143
TRAPPC13	chr5	64920945	64921203	216.333	308	3	636	0.0384405
RNU6-384P	chr20	30174425	30179130	7256.33	10135	6	636	0.0384662
ZNF271	chr18	32870292	32870611	132.4	312	5	636	0.0384886
HLA-C	chr6	31237824	31240047	464.375	806	8	636	0.0385201
ST3GAL3	chr1	44171807	44397571	4846.6	15954	10	636	0.0386615
LDHC	chr11	18433564	18473775	158	289	6	636	0.0386991
CLEC4E	chr12	8686707	8694468	614.6	1185	5	636	0.0387104
CENPN	chr16	81040735	81066575	867	2134	6	636	0.0387355
PRDM5	chr4	121613795	121844401	1639.18	11946	17	636	0.0387836
MIR187	chr18	33484837	33485594	240.8	705	5	636	0.0388257
NET1	chr10	5452303	5519308	5386.18	18882	22	636	0.0388286
RNU6-1295P	chr12	12435302	12446971	5783	6858	2	636	0.0388934
LCNL1	chr9	139877292	139881288	444.5	937	6	636	0.0389067
LINC01060	chr4	189321136	189612833	6605.6	11609	10	636	0.0389278
TYMP	chr22	50964208	50968343	543.875	1910	16	636	0.0389662
MSMP	chr9	35754421	35755346	1466.67	1703	3	636	0.0389681
RP11-393J16.4	chr10	38265670	38267959	503.2	2207	5	636	0.038976
SOWAHB	chr4	77815872	77822976	695.071	3974	14	636	0.0389964
AL035681.1	chr22	41684460	41684706	804	927	2	636	0.0390198
DPP9	chr19	4672890	4724679	650.36	2879	25	636	0.0390254
DENND4A	chr15	65953468	66084495	867.286	3758	7	636	0.0390316
DMPK	chr19	46273153	46285653	386.938	2093	16	636	0.0390464
RP11-145E17.2	chr9	137173308	137187329	4854.2	12468	5	636	0.0390568
HTR1B	chr6	78166436	78177259	1691.35	5511	20	636	0.0390665
SSH1	chr12	109178373	109251715	4396.08	19974	38	636	0.0390807
ESPNL	chr2	239008943	239041785	4121.64	14681	28	636	0.0391055
KRT6C	chr12	52862416	52868602	406	1033	7	636	0.0391717
GAPDHP25	chr2	38496264	38500730	14054	16287	2	636	0.0392412
NSMAF	chr8	59506823	59572928	1022.78	7925	23	636	0.0392605
PRPF4B	chr6	4021498	4062956	670.714	2728	7	636	0.0392748
ITPKB	chr1	226821857	226929020	4915.95	13744	39	636	0.0393039
RP11-375B1.3	chr5	176168448	176172918	596.714	2046	14	636	0.0393278
PCNXL4	chr14	60558589	60634296	637	2502	8	636	0.039362
RP11-326A19.3	chr15	89628220	89631334	462.286	2088	7	636	0.0393878
SYTL3	chr6	159070607	159185670	1887.5	12706	14	636	0.0394024
OR2T6	chr1	248549671	248551409	724.25	1238	4	636	0.0394383
PLEKHF1	chr19	30152600	30169446	908.438	3362	16	636	0.0394875
VIMP	chr15	101812904	101818260	396.778	1036	9	636	0.0395328
RPL15P4	chr6	31494261	31496071	504.75	1629	4	636	0.0395372
CDC42EP4	chr17	71274436	71313862	1698.57	11330	28	636	0.0395521
SPON1	chr11	13977556	14288293	3563.71	18909	31	636	0.0395678
SRD5A3	chr4	56209383	56224290	1573.46	11712	13	636	0.0396264
PARK2	chr6	161769549	163148777	1648.54	13523	13	636	0.0396326
SLC9A9	chr3	142985221	143567492	5895.86	18714	7	636	0.0396595
C8orf82	chr8	145751749	145754538	329	952	7	636	0.0396623
ACAT2	chr6	160183769	160186100	928.75	2574	4	636	0.0396634
RP11-538I12.2	chr16	77239692	77249973	10227	14603	3	636	0.0396701
FAT4	chr4	126232432	126426949	1899.73	12862	26	636	0.0396746
MPPE1,RP11-820I16.4	chr18	11909008	11909634	265.333	412	3	636	0.0396747
NSD1	chr5	176543790	176726772	5334.37	18571	27	636	0.0396876
NME2P1	chr12	120716187	120720062	1937.5	3752	2	636	0.0397174
CNTLN	chr9	17134569	17503269	768.8	1983	5	636	0.0397381
RP3-400B16.1	chr6	4136366	4169882	4179.4	12263	5	636	0.0397393
C2CD4C	chr19	403863	409888	847.733	1768	15	636	0.0397429
VGF	chr7	100805972	100810273	693	1399	15	636	0.0397837
TPPP3	chr16	67424195	67427811	190.857	447	7	636	0.0397854
CKMT2	chr5	80529121	80550860	197.571	1056	7	636	0.039788
TNPO3	chr7	128594194	128695548	396.4	2960	15	636	0.039807
CNTFR	chr9	34555042	34593659	1431	3654	13	636	0.0398075
PLA2G10	chr16	14766421	14779407	4371.5	8726	2	636	0.0398099
Y_RNA	chr9	46132243	112086295	5671.67	9320	3	636	0.0398517
RP13-463N16.6	chr10	5617743	5638431	7923.6	19210	5	636	0.0398559
RPL13	chr16	89626662	89636230	1464.31	5280	26	636	0.0400426
BLM	chr15	91260518	91370233	2905.56	11374	16	636	0.040043
TNFRSF4	chr1	1144558	1150416	779.588	2147	17	636	0.0400885
LRG1	chr19	4537901	4540782	508.75	1481	4	636	0.0401085
RP11-168L22.2	chr10	43800133	43820676	6434.29	18979	17	636	0.0401393
TECPR1	chr7	97844391	97881573	320.621	3411	29	636	0.0401877
PRRC2B	chr9	134249904	134376826	4508.87	19575	15	636	0.0401895
SLC25A1P1	chr11	85642893	85650013	1054.62	3307	8	636	0.0402322
AL136967.1	chr6	41336966	41343210	17148.6	19964	26	636	0.040233
ARHGAP21	chr10	24873784	25017026	2278.85	15212	13	636	0.0402472
PCDH9-AS4	chr13	67568473	67570127	4022.33	5110	3	636	0.0402591
DKFZP667F0711	chr10	6389707	6407932	5298.67	13209	3	636	0.0402622
MIR4482-1	chr10	106028206	106028373	125.667	196	3	636	0.0402659
NR1D1	chr17	38249352	38264650	1733.44	7672	27	636	0.0402969
LRRFIP1	chr2	238535754	238707023	6026.98	19053	62	636	0.0402986
ERMARD	chr6	170151703	170184901	1636.5	14013	16	636	0.0403297
LINC00606	chr3	10801997	10806370	306.091	829	11	636	0.0403496
ENTPD3-AS1	chr3	40354920	40494974	811.143	2713	7	636	0.0403933
SCYL2	chr12	100660927	100661778	320.9	617	10	636	0.0404036
RP11-473E2.4	chr9	137418069	137439199	4413.75	7409	4	636	0.0404086
CTD-2619J13.8	chr19	58861502	58873524	1424.75	1871	4	636	0.0404404
RP11-451M19.3	chr10	111693923	111728983	9140.75	15334	4	636	0.04045
TTC25	chr17	40086856	40118177	1376.07	6992	14	636	0.040478
AUTS2	chr7	69063404	70258753	2980.09	18608	47	636	0.0405005
GPATCH4	chr1	156564330	156572731	229.067	1443	15	636	0.040523
RP11-107N15.1	chr2	202879585	202898681	2707.82	17907	11	636	0.0405622
RP11-253M7.4	chr15	69754609	69754714	528.667	569	3	636	0.0405701
OR10B1P	chr19	15251097	15252440	417.6	845	5	636	0.0405753
ERC2	chr3	55545035	56505929	3811.62	15973	26	636	0.0405873
GJB5	chr1	35220710	35224064	608.2	1237	10	636	0.0405986
RP11-22P4.1	chr11	28365689	28551102	5592.67	7964	3	636	0.0406281
RP11-17A4.2	chr8	57359414	57363966	2362.21	5601	14	636	0.0406531
STAC	chr3	36421231	36567667	596.7	2572	10	636	0.0406909
RING1	chr6	33176069	33181870	530.824	1557	74	636	0.0407861
XXbac-BPG181M17.6	chr6	32939974	32940589	195	318	14	636	0.0408102
LINC00887	chr3	194012324	194034055	1349.89	5158	19	636	0.0408265
MSH6	chr2	47922175	48013473	5480.82	11497	17	636	0.0408589
AC005863.2	chr17	14738223	14822587	10272.3	18716	3	636	0.0409137
PFN1P9	chr1	120394120	120395857	949.5	1818	2	636	0.0409571
FAM13C	chr10	61043150	61123090	826.174	6956	23	636	0.040978
DOPEY2	chr21	37529510	37664031	3882	9334	11	636	0.0409873
FN1	chr2	216220018	216300738	2020.24	8208	17	636	0.0410445
ECM1	chr1	150480534	150486261	386	1263	4	636	0.0410751
AC010127.3	chr2	166813804	166948291	6518.67	10251	3	636	0.0410772
KLHL7	chr7	23145602	23148128	483.833	1851	6	636	0.0410789
AC004528.4	chr19	1000105	1001892	587.5	864	2	636	0.0411118
KCNN3	chr1	154679990	154843314	2269.86	8260	22	636	0.0411225
ZMYM6	chr1	35449536	35501245	673.538	3676	13	636	0.0411272
HMGA1P7	chr6	134428142	134438569	2576.75	8230	4	636	0.041142
THRA	chr17	38218601	38249729	751.68	2911	25	636	0.0411626
LIME1	chr20	62367698	62369605	83.5385	236	13	636	0.0411647
RP11-861E21.1	chr18	12432947	12437948	986	2085	9	636	0.0411869
RP11-9G1.3	chr4	134017922	134070369	1627.65	8812	17	636	0.04119
EPB41L2	chr6	131162400	131386869	2558.79	18364	24	636	0.0411978
NFKBIA	chr14	35867515	35874353	484.778	3201	18	636	0.0412336
LCT	chr2	136545738	136595281	4590	17447	12	636	0.0412667
HCG25	chr6	33216195	33222737	455.593	1257	54	636	0.04127
MX1	chr21	42789922	42830679	894.125	3256	24	636	0.0413016
CLDN23	chr8	8555344	8559461	1201.25	4103	4	636	0.0413033
DLGAP1-AS1	chr18	3593798	3594398	142.667	274	6	636	0.0413081
RP11-569G13.2	chr9	98849721	98862825	4570	7771	2	636	0.0413091
KDR	chr4	55983534	55992689	1028.4	7926	15	636	0.0413166
OR2C3	chr1	247694041	247696628	914.125	1813	8	636	0.0413259
NUP62	chr19	50411442	50433005	479.667	3738	21	636	0.0413274
CTD-2269F5.1	chr5	83680253	83697612	1720.1	15522	10	636	0.041384
RP11-212P7.3	chr7	128094710	128095759	536.625	1183	8	636	0.0414088
RNASE3	chr14	21359737	21359943	283	386	2	636	0.0414167
TNF	chr6	31542740	31546773	491.214	1351	28	636	0.0414367
CTC-554D6.1	chr5	112182657	112196850	8925.29	19748	7	636	0.041457
GPR27	chr3	71803308	71806286	593.667	942	9	636	0.0415051
RP4-559A3.7	chr1	226074946	226099147	3762.25	12831	4	636	0.0415093
IP6K3	chr6	33690276	33716103	1690.8	3780	5	636	0.0415213
RP11-107I14.2	chr10	103070221	103073341	681.8	2079	5	636	0.0415221
NUDT7	chr16	77756058	77756761	200	352	7	636	0.0415358
FRA10AC1	chr10	95428731	95479029	1140.32	16700	19	636	0.041561
MAPK3	chr16	30125305	30136024	490.214	2218	14	636	0.0415699
NFAM1	chr22	42779093	42829748	556.909	2678	11	636	0.0415923
RP11-351J23.2	chr6	168053081	168079818	3833.67	14438	27	636	0.0416188
ALPK1	chr4	113206782	113333550	3027.55	11773	33	636	0.0416553
RP3-406P24.3	chr6	4019100	4021445	64.5	133	8	636	0.0416658
GALNT1	chr18	33160866	33234096	902	3202	9	636	0.0416716
IRS2	chr13	110396942	110440352	4225.53	14229	38	636	0.0417036
MOB2	chr11	1488761	1542394	5873.87	19917	53	636	0.041704
AC009133.21	chr16	29796122	29796798	2265	2504	6	636	0.0417062
HSPG2	chr1	22149812	22282684	2467.43	18894	30	636	0.0417172
TRAJ29	chr14	22982777	22983139	151	159	2	636	0.0417831
IL1RL1	chr2	102927278	102968194	1251.75	3066	8	636	0.0418277
RP11-278I4.2	chr8	120078803	120079173	2033	2218	2	636	0.0418313
AP001626.1	chr21	44016194	44040169	2435.25	5001	8	636	0.0418407
LTBP2	chr14	74968209	75079986	3320.23	17507	22	636	0.0418599
CASC1	chr12	25304568	25348101	1078	7112	9	636	0.0419222
G3BP2	chr4	76570750	76649654	1704.76	17034	21	636	0.0420083
MSX1	chr4	4857082	4874548	2133.36	8885	92	636	0.0420267
TRIM31	chr6	30066428	30080782	818.525	4245	99	636	0.0420503
CKS2	chr9	91924749	91926624	412.375	1363	8	636	0.0422178
ZSCAN32	chr16	3432844	3451006	1096.5	4941	8	636	0.0422257
PHKA1P1	chr1	91355336	91361641	1553	3212	5	636	0.0422546
TRIM67	chr1	231293208	231356725	1154.14	4649	22	636	0.0422724
FAM110B	chr8	58903894	59060515	2809.48	19361	27	636	0.0422904
RP1-81D8.4	chr6	161087439	161100574	1666	3019	8	636	0.042327
TMEM26	chr10	63167726	63213192	724.727	1863	11	636	0.0423452
SLC10A5P1	chr8	82545426	82545688	1034	1165	2	636	0.0423559
TARM1	chr19	54578294	54585167	684.667	1519	3	636	0.0423699
CTD-2506J14.1	chr14	97924317	97925289	322.857	835	7	636	0.0423778
AC105053.3	chr2	86035405	86041287	4001.12	6847	8	636	0.0423811
GRM7-AS3	chr3	6781230	6823049	4874.5	9743	2	636	0.042409
DUOXA1	chr15	45409698	45422095	381.062	2240	16	636	0.042437
RP11-429J17.4	chr8	144791650	144794916	656	838	2	636	0.0424969
GNL2	chr1	38041222	38061737	201.6	801	10	636	0.0425481
OSBPL10	chr3	31713847	32022385	7389.78	19982	18	636	0.0425787
EML3	chr11	62369541	62379787	341.3	2005	10	636	0.0425887
ANGPTL1	chr1	178819182	178840137	2587	7398	3	636	0.0426679
GPD1L	chr3	32146075	32208500	1398.06	11402	16	636	0.0427509
LINC00840	chr10	44351762	44387291	7073.17	16491	6	636	0.0427969
CRYL1	chr13	20962551	21100460	8951.24	16257	42	636	0.0428556
NXPE4	chr11	114466093	114466865	264.333	381	3	636	0.0428705
DCUN1D2	chr13	114109420	114145178	648.69	3011	29	636	0.0428771
RP11-321N4.5	chr6	86307053	86324687	9082	17899	2	636	0.0428858
HSF1	chr8	145515463	145538097	585.261	2527	23	636	0.042929
DHX9	chr1	182805167	182860211	598.25	3336	16	636	0.0429302
C17orf80	chr17	71228383	71244894	80.8571	368	14	636	0.0429497
NPRL2	chr3	50385077	50388469	85.3	337	10	636	0.0429585
RP11-355N15.1	chr15	58732754	58733736	6157	6648	2	636	0.0430234
SEMA3D	chr7	84629717	84816843	997.263	3632	19	636	0.043038
CD82	chr11	44578801	44642932	2119.97	7175	30	636	0.0430957
ST7	chr7	116593336	116869944	2746.04	8991	27	636	0.0431119
C4A	chr6	31963912	31964315	4363	6537	3	636	0.0431884
ZNF534	chr19	52933695	52954722	1287.4	2027	5	636	0.0432024
LINC01117	chr2	177502854	177518121	1750.5	8048	12	636	0.0432094
BTN2A1	chr6	26456230	26468835	329.875	1919	8	636	0.0432476
MBNL1	chr3	151952874	152147674	2095.59	11741	17	636	0.0432532
RP11-263I1.1	chr3	129344706	129349316	4421.57	6155	7	636	0.0432628
RP11-118F19.1	chr16	85594598	85620872	6025.96	19016	23	636	0.0432845
OR10G4	chr11	123885695	123886141	363	586	2	636	0.04329
RP11-889L3.4	chr5	177589777	177596576	1526.75	3013	8	636	0.0433065
OSGEPL1-AS1	chr2	190627986	190628473	665.5	909	2	636	0.0433238
GADD45B	chr19	2472062	2489637	3281.08	11380	26	636	0.0433447
LINC01101	chr2	121203442	121227739	2780.38	18468	13	636	0.0433538
GS1-124K5.4	chr7	65958667	65958983	118	211	2	636	0.0433874
RP5-973M2.2	chr1	186649812	186653723	564.571	3145	7	636	0.043394
TEAD3	chr6	35441048	35464939	4655.33	11089	18	636	0.043428
TNXB,ATF6B	chr6	32066121	32071418	2913.91	5466	11	636	0.0434564
NKTR	chr3	42642146	42672763	99.4	305	5	636	0.0434568
LGI2	chr4	25005536	25033206	916.125	4296	16	636	0.0435047
SVOPL	chr7	138310864	138363727	4395.55	14843	11	636	0.0435066
CRYM-AS1	chr16	21312276	21316897	808.333	2330	6	636	0.043604
WNK4	chr17	40932199	40941337	1385.46	4572	24	636	0.0436608
MAPK6PS4	chr8	47866183	47869097	16905.8	17915	5	636	0.0436835
NEK6	chr9	127018815	127115617	4816.35	16811	20	636	0.0436875
RP11-30J20.1	chr8	137805405	137807457	3277.67	3484	3	636	0.0436963
FER1L6	chr8	124850602	125132056	5457.25	15667	8	636	0.0437109
HSPA7	chr1	161576580	161576629	524.5	549	2	636	0.0437415
ASPM	chr1	197099113	197116190	532.286	5161	14	636	0.0437734
RP11-61L19.2	chr18	9471290	9474234	832.333	2128	3	636	0.0437766
LINC00676	chr13	110375712	110386176	3303.75	4916	4	636	0.0437842
ALPL	chr1	21824391	21904484	4044.37	13382	30	636	0.0437908
RNU6-839P	chr10	110998760	111018447	9789.5	18943	2	636	0.0437998
RP11-44N12.5	chr8	99955563	99956467	202.4	259	5	636	0.0438097
RP11-420L9.4	chr6	3825986	3869142	7218.03	13171	34	636	0.0438394
EIF3FP3	chr2	58478331	58482767	1167	3064	3	636	0.0438627
TRMT1L	chr1	185113945	185126191	241.636	894	11	636	0.043892
WDR6	chr3	49044627	49053208	156	328	9	636	0.0438943
RNU6ATAC7P	chr17	29890810	29892778	944.5	1865	2	636	0.0439404
TNKS1BP1	chr11	57056613	57092605	2987.23	10695	22	636	0.0439617
ZNF362,AL513327.1	chr1	33766318	33768603	1142.5	2283	2	636	0.043975
CCDC59	chr12	82746562	82752508	332.545	2260	11	636	0.0440004
GIMAP8	chr7	150147536	150175800	654.077	1973	13	636	0.0440514
CHAF1B	chr21	37757883	37789053	884.333	2260	3	636	0.0440656
GRM5	chr11	88241769	88800388	459.125	1275	8	636	0.0441196
GNE	chr9	36249297	36276879	8475	18439	11	636	0.0441231
LINC01140	chr1	87596820	87621160	5615.4	14417	25	636	0.0441547
C4orf33	chr4	130014500	130030465	463.533	2384	15	636	0.0442355
LMNB2	chr19	2427708	2457232	3000.14	13903	35	636	0.0442553
EDDM3A	chr14	21212718	21215971	593	1332	5	636	0.0442704
HEATR2	chr7	766384	842128	3813.06	12938	102	636	0.0443002
RNU6-765P	chr9	38672315	38694110	9696.67	14009	3	636	0.0443118
ANGPTL4	chr19	8426630	8438839	569.308	3135	13	636	0.044316
TEKT1	chr17	6703447	6735539	126.9	459	10	636	0.0443279
FOXO3	chr6	108877838	109020278	3660.13	19250	31	636	0.0443372
MATR3	chr5	138609566	138648860	613.316	2274	19	636	0.0443434
PSMD12	chr17	65361838	65363007	190.8	797	10	636	0.0443509
OR10H4	chr19	16058623	16060211	794	1194	2	636	0.0443636
SCDP1	chr17	20687481	20687912	265.667	476	3	636	0.0443773
RP11-407B7.1	chr3	193750969	193798490	2138.82	16162	17	636	0.044407
AMPD1	chr1	115238213	115238494	166.333	255	3	636	0.0444209
RP11-519G16.2	chr15	45480168	45491545	9186.57	11988	7	636	0.0444615
RP11-386B13.4	chr4	185905015	185926620	2382.67	5135	15	636	0.0444667
UFSP2	chr4	186346156	186347211	248.429	928	7	636	0.0444749
EPHX1	chr1	225996377	226033217	4686.59	14118	22	636	0.0444848
DCAF15	chr19	14063372	14071822	1176.77	3647	13	636	0.0444976
RP9	chr7	33146808	33151206	551.333	2193	12	636	0.0445235
MIR1303	chr5	154062204	154071666	4876.1	6245	10	636	0.044595
GOLGA4	chr3	37284680	37291314	1548	6400	7	636	0.0446049
TGFBR3L	chr19	7980718	7983877	282.5	466	8	636	0.0446569
COQ7	chr16	19078982	19094274	499.444	2857	9	636	0.0446726
A4GNT	chr3	137851111	137852643	693	1414	3	636	0.0447271
RP11-500M8.7	chr12	4714109	4758250	9050.33	13592	3	636	0.044745
NSMCE1	chr16	27237122	27280098	1568.45	8249	11	636	0.0447843
LRRC29	chr16	67241345	67260970	335.417	2545	12	636	0.0448042
RP11-147C23.1	chr1	96420019	96500991	10790.7	16563	3	636	0.0448299
RP11-167H9.4	chr3	149815049	149915226	10289.8	16658	5	636	0.0448554
TSHR	chr14	81421403	81610812	1548.67	4579	18	636	0.0448582
SCNN1G	chr16	23190062	23197740	1320.14	3973	14	636	0.0448603
LINC01050	chr13	43378116	43395572	5215.5	8874	4	636	0.0448755
DBF4	chr7	87505538	87506492	232.125	578	8	636	0.0448808
AC018816.3	chr3	4856096	4913973	12460.4	18829	10	636	0.044886
FAM205A	chr9	34729282	34729535	126.5	182	2	636	0.0449121
SPATA33	chr16	89724445	89740639	1145.8	3291	20	636	0.0449225
TNFRSF9	chr1	7962847	8001309	5411.62	17059	8	636	0.0449403
LONRF2P1	chr18	14450194	14450199	17.5	20	2	636	0.044955
RP11-95P2.3	chr16	4226328	4234503	839.111	3789	9	636	0.0449863
GLI1	chr12	57853514	57865987	752.929	2576	14	636	0.0450331
ZFHX4-AS1	chr8	77585222	77595359	4846.69	10169	26	636	0.0450698
ZNF558	chr19	8921541	8942841	335.714	1160	7	636	0.0450767
XXyac-YX65C7_A.3	chr6	169671468	169692731	4114.62	15160	8	636	0.0451142
HVCN1	chr12	111092826	111137054	5013.29	14951	17	636	0.0451531
DIS3L	chr15	66585582	66626222	360.556	2904	9	636	0.0452306
ESAM	chr11	124622373	124632081	1255.23	4003	13	636	0.0453029
ENPP5	chr6	46138530	46139019	142.167	311	12	636	0.0453232
MAK	chr6	10763337	10838625	2352.18	6877	11	636	0.0453246
RAD51-AS1	chr15	40986702	40987279	257.625	592	8	636	0.0453467
DAP	chr5	10679606	10761293	5480.31	19139	13	636	0.0453671
RP11-672A2.1	chr11	76430375	76446769	2821.25	16117	16	636	0.0453918
RP11-89N17.2	chr7	33771860	33773562	767.333	1886	3	636	0.0454292
LYAR	chr4	4271375	4291875	721.25	3075	8	636	0.0454401
ISCA1	chr9	88896340	88898587	388.556	911	9	636	0.045458
ALS2CL	chr3	46704065	46739004	2364.2	8117	25	636	0.0454636
MROH7-TTC4	chr1	55106721	55207432	9132.38	16417	13	636	0.0454718
GTF3C2	chr2	27549046	27579796	743.667	3590	6	636	0.0454935
AC104777.4	chr2	151469837	151504597	7490.75	12735	4	636	0.0455472
GPR37L1	chr1	202081933	202102420	1044.65	10052	17	636	0.0456179
DNAAF3	chr19	55670288	55678066	206.154	1320	13	636	0.0456297
NTNG2	chr9	135030709	135120707	1981.75	7343	28	636	0.0456299
NINJ1	chr9	95886330	95899302	815.333	2732	12	636	0.0456457
AC013472.3	chr2	27210232	27233872	3288	4308	3	636	0.0456599
GRWD1	chr19	48949047	48958664	2014.25	5300	16	636	0.0456897
CCER1	chr12	91347805	91350364	460.5	1411	14	636	0.0456936
GLIS2	chr16	4349215	4389420	4061.25	15546	32	636	0.0457135
RNU6-870P	chr1	43473460	43473840	15569	15759	2	636	0.0457802
MAS1L	chr6	29454623	29455532	364.75	612	12	636	0.0458911
NME1	chr17	49230641	49235043	315.929	2920	14	636	0.0458931
C1orf177	chr1	55270680	55307556	1320.36	7201	11	636	0.0459287
MT1CP	chr16	56681867	56681945	253	292	2	636	0.0459403
AC078942.1	chr7	158331066	158331217	955.5	1031	2	636	0.0459637
TNFRSF10D	chr8	22987034	23025348	1230.53	6066	17	636	0.0460066
KRTAP5-11,AP000867.1	chr11	71293184	71297203	1792	4248	4	636	0.046022
RP11-40H20.4	chr1	27559823	27560845	234.778	1020	9	636	0.0460224
PDXP	chr22	38054735	38057573	1116.5	2840	6	636	0.0460397
GALR1	chr18	74960629	74981431	999.576	1875	33	636	0.0460657
DHRS13	chr17	27224801	27230393	142.737	468	19	636	0.0460735
NRARP	chr9	140192646	140198751	727	2048	11	636	0.0460916
RP11-216L13.17	chr9	139690610	139694739	2198.67	4437	3	636	0.0461103
SIGLEC15	chr18	43404741	43422371	1228.42	6171	12	636	0.0461377
CTD-2215E18.1	chr5	96421245	96519010	1144.25	3533	4	636	0.0461413
RP4-576H24.4	chr20	1539641	1539702	7066.5	7097	2	636	0.0461752
CTSL3P	chr9	90386382	90407888	3507.25	6644	4	636	0.0462083
TIPIN	chr15	66639706	66679113	4069.72	16275	18	636	0.0462245
GALR2	chr17	74071231	74073527	663.75	1243	8	636	0.0462897
GPR176	chr15	40093305	40212781	4801.31	19994	13	636	0.0462898
LHFPL2	chr5	77779546	78067856	7947.26	19972	31	636	0.0463397
SUMO2P6	chr5	173986413	173998862	4473.33	9796	3	636	0.0463794
OR4D10	chr11	59244104	59244789	398.5	741	2	636	0.0464353
MSRB2	chr10	23383753	23410368	876.909	3085	11	636	0.046446
CTD-2517O10.6	chr5	34835757	34839241	550	1896	7	636	0.046461
LINC00327	chr13	24025497	24062873	3769.75	15212	8	636	0.0464793
PRKG2	chr4	82005992	82136940	4004.93	17419	15	636	0.0464816
ADRB3	chr8	37820326	37826337	565.438	1854	16	636	0.0464961
CTD-2013N17.4	chr19	16553711	16553887	596	684	2	636	0.0465596
CTD-3224K15.3	chr5	139016870	139024407	5100.3	7174	10	636	0.046567
AC068610.3	chr7	114737002	114750703	16536	17930	2	636	0.0465749
CTB-32H22.1	chr5	172823642	172883343	9899.2	17395	5	636	0.0465957
PYY	chr17	42029727	42081856	5402.4	19635	20	636	0.0466433
RUSC1	chr1	155290813	155298166	545.85	2354	20	636	0.0466852
RTN4RL2	chr11	57224878	57243865	2167.32	3772	19	636	0.0467241
TTC27	chr2	32852456	32956589	1496.94	19415	18	636	0.0467781
RP11-137L10.6	chr10	75255289	75277450	662.917	2068	12	636	0.0468598
DHCR7	chr11	71144007	71163907	561.333	4769	24	636	0.0468749
MRGPRX3	chr11	18157405	18158980	1294.5	2082	2	636	0.0468846
TBX20	chr7	35289568	35295588	716.778	3674	18	636	0.0468862
RP11-430G17.3	chr1	62204553	62207966	950	3116	4	636	0.0468975
CHCHD1	chr10	75541506	75543235	195.625	330	8	636	0.0469162
PLAA	chr9	26936447	26946855	3693.33	10534	3	636	0.0469447
C3orf58	chr3	143689584	143773022	690.2	5461	25	636	0.0469736
RP3-414A15.10	chr14	74100086	74100987	216.4	396	5	636	0.046976
KRTAP19-8	chr21	32410480	32412191	507.333	1396	3	636	0.047001
NAV1	chr1	201604628	201794425	5505.8	19724	45	636	0.0470059
FBXO11	chr2	48034654	48132902	4399.75	15280	12	636	0.0470064
C19orf25	chr19	1461210	1479573	2012.09	5891	22	636	0.0470803
TYK2	chr19	10461336	10491889	166.381	537	21	636	0.0470914
DEF6	chr6	35265308	35289475	518.533	3231	15	636	0.0471038
ALPPL2	chr2	233270390	233277840	822.889	2416	9	636	0.0471079
KRT40	chr17	39134366	39143567	884.333	2456	6	636	0.0471189
AC127496.1	chr17	78977614	78978395	617.667	836	3	636	0.0471384
ZNF623	chr8	144717687	144747226	3663.07	11326	14	636	0.0471633
TRIM71	chr3	32855732	32942762	2514.53	11870	34	636	0.0471977
MECOM	chr3	168789759	169389990	2821.89	19791	65	636	0.0472019
LINC00635	chr3	107552866	107601227	2559.11	6208	9	636	0.0472282
RP1-249H1.2	chr6	114126759	114131273	15985	18242	2	636	0.0472922
GLI2	chr2	121487296	121749280	4384.64	19982	84	636	0.0473259
CNTD1	chr17	40950791	40954091	373.5	2323	8	636	0.0473615
MARK2P6	chr3	128571496	128572244	374	393	2	636	0.0473776
APOA1-AS	chr11	116706864	116723030	1910.83	3415	6	636	0.0473827
RP11-111I12.1	chr1	30510731	30526430	8121.5	15971	2	636	0.0474092
CCDC176	chr14	74486154	74532360	142.5	435	6	636	0.0474591
C3	chr19	6703185	6721955	3611.17	17508	23	636	0.0474985
ABCA5	chr17	67260128	67326602	1349.88	4887	16	636	0.0475066
POLR1A	chr2	86251134	86333281	725.815	3796	27	636	0.0475373
SLC25A2	chr5	140681065	140686191	461.941	2579	17	636	0.0475492
hsa-mir-490	chr7	136586606	136879401	6598.71	15782	7	636	0.0475509
ZSCAN2	chr15	85141633	85166612	355.842	2583	19	636	0.0475714
TMEM185B	chr2	120976896	120984408	726.733	3424	15	636	0.0476089
MMP24-AS1	chr20	33811367	33865797	1465.86	5740	7	636	0.0476121
ERMAP	chr1	43283119	43310154	651.133	1083	15	636	0.047628
FAM169B	chr15	98961376	99069100	9659.21	19014	24	636	0.0476423
CCDC121	chr2	27850964	27851831	143.667	315	6	636	0.0476783
RP11-6N17.2	chr17	45949743	45962589	5117.43	7094	7	636	0.0476822
TNFRSF8	chr1	12112386	12213514	5179.18	18633	39	636	0.0476856
GS1-57L11.1	chr8	2586225	2670187	7387.43	10632	7	636	0.0477962
ZRANB2-AS2	chr1	71547023	71929976	3747	8898	5	636	0.0478158
SPIB	chr19	50922194	50935305	502	2303	9	636	0.0478462
TRIB1	chr8	126425780	126450475	1649	16782	28	636	0.0479407
AC078883.3	chr2	173330296	173330395	388.333	422	3	636	0.0479957
TEX14	chr17	56769387	56769633	120.6	217	5	636	0.0480029
AC064875.2	chr2	13088414	13147704	3931.2	18495	5	636	0.0480164
RBM44	chr2	238707052	238708555	249.1	735	10	636	0.048039
SMCR2	chr17	17566891	17579346	6052	10448	2	636	0.0480558
IL21R	chr16	27412496	27461638	672.562	5369	16	636	0.0480579
CDH23	chr10	73149975	73575440	4567.26	19768	58	636	0.048063
RP11-345F18.1	chr4	56685845	56708199	1059.6	4651	5	636	0.0481038
RFXANK	chr19	19303443	19310798	472.857	1058	7	636	0.048117
RP11-13K12.5	chr17	75567407	75567635	2744	2858	2	636	0.048138
ANKRD50	chr4	125571757	125634632	5119	19039	13	636	0.0481988
OR7E47P	chr12	52473731	52491013	1914.67	3661	6	636	0.0482157
LINC00113	chr21	29093202	29099379	1878.5	2262	2	636	0.0482309
AC112198.1	chr5	54089309	54100067	9349	14728	2	636	0.0482526
RP11-70C1.1	chr3	42814752	42814948	273.429	375	7	636	0.0482547
LMO2	chr11	33880362	33921158	2195.96	13774	26	636	0.0482872
KDM3B	chr5	137687713	137771872	546.75	2636	12	636	0.0482907
RNPEPL1	chr2	241506007	241519705	1557.35	3890	20	636	0.0482971
C20orf26	chr20	20033184	20345035	3646.25	13140	16	636	0.0483379
ATP9B	chr18	76825313	77142809	4717.25	18821	32	636	0.0483735
RP11-627G18.2	chr18	19755501	19756582	58.5	76	2	636	0.0483847
RP3-340N1.2	chr1	20478978	20480684	999	1852	2	636	0.0484217
REN	chr1	204124158	204135585	1048	3653	4	636	0.0484789
SOD3	chr4	24784845	24804634	2129.89	6688	19	636	0.0485027
ZFP69	chr1	40939078	40946609	926	3808	13	636	0.0485231
SNTG1	chr8	50822168	51095593	1604.11	12344	18	636	0.0485716
GAL3ST4	chr7	99757654	99766665	697	3086	11	636	0.0486834
CTD-2130F23.1	chr5	37952447	37952644	940	1056	3	636	0.0486997
LINC00634	chr22	42347272	42356813	605.5	1876	10	636	0.0487553
PRR5-ARHGAP8	chr22	45098335	45258481	5418.6	13755	5	636	0.048759
OPTN	chr10	13141466	13146947	1205.67	4715	15	636	0.0488477
CTD-2288O8.1	chr5	51986780	52083706	2508.38	15754	8	636	0.0488751
OR10A2	chr11	6889596	6890860	695	1327	2	636	0.0488814
SFPQ	chr1	35646786	35659678	580.381	2424	21	636	0.0489263
HCG27	chr6	31165581	31169826	377.533	883	15	636	0.0490135
C11orf95	chr11	63528181	63533656	1644.42	3634	12	636	0.0490874
SLC30A1	chr1	211749023	211753582	985.5	3061	12	636	0.0490961
DPEP1	chr16	89671764	89704682	3290.21	7951	33	636	0.0491254
RP11-1252I4.2	chr5	177366867	177413628	3294.32	13217	19	636	0.0491919
RP11-214O1.2	chr17	14207241	14208363	528	798	7	636	0.0492493
RP1-302G2.5	chr6	44169681	44185239	5365.33	14994	3	636	0.0492627
ECEL1P3	chr2	233212296	233219850	1068.75	3831	12	636	0.0492701
snoU13	chr3	10182854	197081654	5563.31	19322	16	636	0.0492899
RP11-101E7.2	chr16	22094763	22103596	115.5	187	2	636	0.0493513
RP11-21L23.4	chr11	76455541	76481977	5832.2	15418	5	636	0.0493808
CCNA1	chr13	37002201	37028767	1078.27	11748	37	636	0.0493822
AC090616.2	chr17	30465916	30469938	952.714	2328	7	636	0.0493963
CMKLR1	chr12	108686134	108751417	4186.43	18299	14	636	0.0494013
AC098820.3	chr2	217357159	217363404	1520	4633	6	636	0.049475
UBN2	chr7	138914773	138985930	722.75	1504	8	636	0.0494878
XPO6	chr16	28102779	28227095	3599.53	13836	15	636	0.0494981
UBR3	chr2	170682935	170938375	642.667	3416	15	636	0.0495432
MED24	chr17	38175389	38213364	664.375	4104	24	636	0.0496162
AF001548.5	chr16	15820745	15826509	324.4	382	5	636	0.0496517
IL1A	chr2	113537166	113552033	2805.5	9866	8	636	0.0496869
RP11-279F6.3	chr15	69883108	69996022	3200.25	7933	4	636	0.0497894
HPGDS	chr4	95220358	95264373	234.8	673	5	636	0.0498005
SLIRP	chr14	78174459	78227027	931.071	3336	14	636	0.0498165
RP11-395A13.2	chr2	128643992	128651227	2378.83	6468	6	636	0.0498231
AKR1B1	chr7	134134721	134157797	1335.89	13761	18	636	0.0499493
AFG3L2	chr18	12329191	12380944	789.4	3631	15	636	0.0499846
RNU4-67P	chr12	25538177	25541565	17771.7	19044	10	636	0.0500054
TMCO5A	chr15	38226454	38243575	497	1001	5	636	0.0500242
TNP2	chr16	11361823	11362839	230	350	2	636	0.0500617
AC074011.2	chr2	28857916	28887080	7377.8	14346	5	636	0.0500739
RP11-419C19.3	chr5	12794310	12794800	71	99	2	636	0.0501318
CCDC130	chr19	13828356	13874478	4421.17	14217	24	636	0.0501374
AC009487.4	chr2	162279324	162280009	117	155	2	636	0.0501697
CHD3	chr17	7788284	7815834	1918.41	9437	22	636	0.0502043
KIAA1841	chr2	61289326	61391174	3165.36	19843	25	636	0.050211
GPR4	chr19	46094030	46105466	1315.14	3294	14	636	0.0502667
CYP46A1	chr14	100149367	100198227	1526.09	8610	23	636	0.0502871
RP11-337C18.8	chr1	146644318	146644500	56.6667	151	6	636	0.0502883
AK7	chr14	96857573	96887456	487.667	3376	15	636	0.0502917
XKR5	chr8	6655944	6692949	2997.5	10093	28	636	0.0503854
RBM18	chr9	125015960	125027073	3049.75	11113	4	636	0.0504336
CYB5R3	chr22	43014920	43061182	3652.86	15608	28	636	0.0504784
AC010132.10	chr7	42871517	42896970	10062.5	12933	4	636	0.0504884
RP11-132A1.4	chr7	100951845	100952364	478.5	738	2	636	0.0505556
LINC01082	chr16	86229872	86233935	269	609	4	636	0.0505601
RP11-352M15.1	chr12	46005007	46009735	2610.33	5332	3	636	0.0505847
METTL12	chr11	62433124	62433357	316	573	2	636	0.0506065
CIB4	chr2	26804199	26874832	5412	17655	9	636	0.050608
IL1RN	chr2	113856184	113891507	2723.64	8606	14	636	0.0506426
RP11-139H15.1	chr15	55610624	55611321	166	619	5	636	0.0506469
CPA2	chr7	129905368	129918047	2118	11381	10	636	0.0506521
OR2AT4	chr11	74800379	74802047	734.75	1248	4	636	0.0506605
RP11-416O18.2	chr3	181877639	181879751	18770	19826	2	636	0.0506696
RP11-13P5.1	chr6	159515345	159552440	12255.5	15355	13	636	0.0506869
DRAM2	chr1	111679318	111682652	472	2824	8	636	0.0507012
GPBAR1	chr2	219124263	219128715	381.5	1475	8	636	0.0507308
RP11-666F17.1	chr12	26787780	26801163	8579.33	13010	3	636	0.0507741
HNRNPLP1	chr6	7468673	7481682	8422.83	12653	6	636	0.050849
C6orf120	chr6	170102889	170103786	781	1530	3	636	0.050882
RP11-679I18.4	chr11	129907095	129920411	2399.78	9445	9	636	0.0509049
AC027612.6	chr2	91816195	91848128	2821.5	11010	4	636	0.0509427
NOP10	chr15	34635227	34635399	46.75	97	4	636	0.0509565
C17orf61-PLSCR3	chr17	7293671	7306613	1139	4235	7	636	0.0510015
GK5	chr3	141888226	141945790	658.364	3686	11	636	0.0510043
FBXL7	chr5	15498033	15939534	3872.59	18355	27	636	0.0510964
TREM1	chr6	41243721	41254997	556.375	2068	8	636	0.0511183
RP11-503C24.2	chr6	168616326	168628719	5147.21	9632	14	636	0.0511377
RP11-343J3.2	chr10	71336241	71341259	1263.2	4349	15	636	0.0511749
PCYT2	chr17	79860873	79869463	218.933	2033	15	636	0.0511916
C3orf18	chr3	50578357	50607787	2240.53	17104	17	636	0.051197
MAK16	chr8	33342575	33356290	463.727	2488	11	636	0.0512699
HNRNPCP4	chr16	11330934	11339578	3872	5575	2	636	0.0513027
CCDC88B	chr11	64106532	64124778	1154.45	4052	38	636	0.051345
CTC-398G3.6	chr19	11591989	11593403	15518.2	16349	6	636	0.0513579
FKBP2	chr11	64007569	64011238	284.636	905	22	636	0.0513603
DIO3	chr14	102027514	102047899	1786.71	18110	21	636	0.0513639
RP11-203J24.9	chr9	130637464	130649009	3245.75	5230	4	636	0.0513787
RP11-1263C18.1	chr4	565955	574010	2654.07	5809	14	636	0.0514307
CCDC13-AS1	chr3	42775696	42787927	980.5	1628	2	636	0.0514338
KRTCAP3	chr2	27665306	27665711	119	231	5	636	0.0514874
AP000275.65	chr21	33981092	33982479	2670.5	3364	2	636	0.051509
RNF11	chr1	51701583	51737867	1380	6785	10	636	0.0515216
C3orf84	chr3	49227433	49228699	764.25	1790	4	636	0.0515305
MFSD10	chr4	2932447	2936583	185.846	710	13	636	0.0516234
MARK2P14	chr3	11952697	11966511	4896	12724	3	636	0.0516763
ECHDC1	chr6	127662111	127667691	529.375	2937	16	636	0.0516842
POLE2	chr14	50154240	50155771	173.5	675	10	636	0.0517386
RP11-157J24.2	chr6	1522087	1527072	4406.57	6511	7	636	0.0518269
EXOC1	chr4	56718320	56720686	416.5	1461	12	636	0.0518286
RP11-505E24.3	chr15	101585711	101587971	2098	2870	8	636	0.0518303
CDSN	chr6	31088188	31088208	25	35	2	636	0.0518639
RP1-310O13.7	chr20	30615754	30619244	465.429	1486	7	636	0.0518927
NR4A3	chr9	102583229	102613887	2203.26	13446	19	636	0.0518943
RP11-662M24.2	chr12	131118426	131129235	10452.5	16375	11	636	0.051912
AC004899.1	chr7	48887421	48887640	187.667	279	3	636	0.0519421
AEN	chr15	89160968	89173326	658	3558	19	636	0.0519968
RP11-307N16.6	chr13	24553711	24553940	96.6667	127	3	636	0.0519984
ADAMTSL2	chr9	136396019	136401278	1026.4	2101	5	636	0.052009
SNRK	chr3	43324128	43389621	2603.92	14256	13	636	0.0520872
NSA2	chr5	74062824	74063690	214.5	603	8	636	0.0520955
TUBB8	chr10	95289	120151	1125.67	3213	6	636	0.0521202
RP1-140K8.1	chr6	3879941	3895506	9972.4	13418	5	636	0.0521703
ZSCAN25	chr7	99213802	99229650	743.9	3776	20	636	0.0521865
DPYSL3	chr5	146771456	146893482	2762	18405	31	636	0.0522036
IZUMO2	chr19	50643613	50667801	3150.88	12191	17	636	0.0522831
RP4-799P18.2	chr1	234348636	234350834	467.4	902	5	636	0.0523416
UTP11L	chr1	38474788	38495051	1974.75	4555	16	636	0.052346
EFCAB14	chr1	47141239	47191063	1956.55	6239	11	636	0.0523464
C21orf91	chr21	19190629	19195209	647.636	3506	11	636	0.0524492
ELK2BP	chr14	106010282	106025958	2365.33	9927	6	636	0.0524532
KRT27	chr17	38935846	38940132	1503	2862	10	636	0.0525132
RP11-528A4.2	chr3	193545238	193570256	7986.33	15110	3	636	0.0525319
AL591704.5	chr1	153351569	153353336	243.75	727	4	636	0.0525819
CTD-2192J16.22	chr19	12754736	12759156	251.286	742	7	636	0.0526072
RP11-199F11.2	chr17	7589251	7589380	368	438	5	636	0.0526529
RN7SL773P	chr3	195648538	195648562	550	562	2	636	0.0526639
FBXO22	chr15	76195522	76226687	1210	7774	15	636	0.0526775
SEMA3F	chr3	50192725	50227735	1681.25	6380	16	636	0.0526791
CUTA	chr6	33384337	33386967	136.65	873	60	636	0.0527285
AP4M1	chr7	99699378	99707630	123.25	312	12	636	0.0528164
NT5C	chr17	73126499	73128123	103.571	233	14	636	0.0528588
RN7SL2	chr14	50328478	50335243	1621.64	5676	14	636	0.0528654
PCSK9	chr1	55504848	55530099	1016.9	5937	21	636	0.0528737
DIXDC1	chr11	111798182	111892006	2823.65	13215	31	636	0.0528775
RP11-439L8.4	chr1	31982773	31997420	4103	7574	4	636	0.0529136
MDFIC	chr7	114561804	114648973	4175	11080	14	636	0.0529314
RP11-720L8.1	chr15	37782428	37782885	352.5	581	2	636	0.0529366
KB-1507C5.2	chr8	103876573	103990325	3343.83	15574	18	636	0.0529663
SLC5A1	chr22	32437574	32506497	1133.22	3129	9	636	0.0529761
DPP10	chr2	115200247	116601613	1133.53	8018	15	636	0.0530124
YARS2	chr12	32905909	32912601	749.429	3765	14	636	0.0530588
CEP85L	chr6	118821449	119043982	2607.85	15793	27	636	0.0530675
RP11-159C21.4	chr1	53238265	53238307	34	55	2	636	0.0530879
ANO9	chr11	417907	442955	3740.71	11834	34	636	0.0531616
POMT1	chr9	134377516	134398694	265.875	772	8	636	0.053165
VWA7	chr6	31733619	31745181	950.633	4262	60	636	0.053171
BMPR1APS2	chr11	121229765	121243886	3322.5	10312	6	636	0.0532195
AC108004.3	chr17	250070	263193	2369.94	4255	16	636	0.0532387
RP1-45C12.1	chr1	171216346	171220819	412.857	874	7	636	0.0532893
ACBD6	chr1	180374455	180477941	2937.79	16790	14	636	0.0533239
DPY19L2P2	chr7	102918709	102921513	885.25	1957	4	636	0.0533388
SURF2	chr9	136223781	136226035	494.5	865	4	636	0.0533423
TINAGL1	chr1	32041732	32055006	719.316	1718	19	636	0.0533524
NANP	chr20	25601255	25604805	952.25	3556	8	636	0.0533901
RP11-484P15.1	chr15	24142920	24143000	14603.3	14635	3	636	0.0534153
BYSL	chr6	41888922	41900498	533.7	3035	10	636	0.0534318
C11orf70	chr11	101915387	101921849	780.727	3651	11	636	0.0534944
MAGI1-IT1	chr3	65864381	65940167	7310.67	15974	3	636	0.0535527
DIDO1	chr20	61506981	61569335	5034.77	11298	44	636	0.0535959
RTTN	chr18	67735875	67876114	847.067	7274	15	636	0.0536209
MUC20	chr3	195448197	195463368	761.5	1171	2	636	0.053643
AC004862.6	chr7	79997911	79998795	3050	3634	3	636	0.0536484
KDM4E	chr11	94758366	94760534	183.667	270	3	636	0.0536958
WFDC11	chr20	44277353	44299726	625.667	909	3	636	0.0537337
INHA	chr2	220434528	220442677	766.667	2881	9	636	0.0537412
NR1H4	chr12	100866566	100898608	597.333	2650	9	636	0.0537588
GABRP	chr5	170200291	170239551	617.1	1500	10	636	0.0538065
MFAP3	chr5	153418526	153599583	2572.29	19547	14	636	0.0538071
LINC00494	chr20	46988236	47001709	1002.67	2337	3	636	0.0538384
TPR	chr1	186340995	186344798	441.4	3462	15	636	0.0538482
RP5-1103G7.4	chr20	302165	328670	2411.62	5073	13	636	0.053902
TMEM254	chr10	81838473	81864082	998.846	11769	13	636	0.0539683
DIRAS1	chr19	2714922	2721063	461.222	1900	9	636	0.053971
SNORA70	chr16	50186224	50186224	582	582	1	636	0.0539973
RN7SL366P	chr6	164252644	164258843	5869.71	8948	7	636	0.0540039
WDR66	chr12	122356316	122440709	2650.38	15634	16	636	0.054012
RP11-1055B8.6	chr17	79366851	79375254	1005.75	2423	32	636	0.0540799
STAT4	chr2	191894418	192016481	1321.67	18682	18	636	0.0540867
LINC00338	chr17	75084826	75085390	78.75	233	4	636	0.0541011
NT5C3B	chr17	39981729	39992352	675	2434	5	636	0.054102
RP11-624L12.1	chr10	95040444	95049539	4270	5224	2	636	0.0541304
ACTG1	chr17	79459468	79481404	4110.38	17528	32	636	0.0541756
IMP3	chr15	75931857	75940555	1213.4	2865	15	636	0.0542131
WNT7B	chr22	46318272	46377526	1687.84	4517	32	636	0.0542312
UTP23	chr8	117778752	117853304	2246.17	8014	6	636	0.0542787
ENG	chr9	130587715	130617534	3593.5	10420	6	636	0.0542881
TRGV10	chr7	38340103	38344455	2356	4532	2	636	0.0542925
RPL3	chr22	39709951	39716256	198.345	608	29	636	0.0542979
MAP3K14-AS1	chr17	43325323	43340243	737.5	4123	12	636	0.0543328
DUTP5	chr6	86124742	86128453	9776.5	11632	2	636	0.0544309
Y_RNA	chr7	7139271	155996597	10580.5	19105	28	636	0.0544753
TMEM79	chr1	156252714	156262783	441.231	1488	13	636	0.0545387
GRM2	chr3	51740201	51753637	996.556	2940	27	636	0.0546283
PPP4R2	chr3	73046340	73109909	3555.71	16044	7	636	0.0546668
SLC44A3	chr1	95286125	95360379	2099.71	6346	7	636	0.0547001
RP11-472N13.2	chr10	31883099	31901490	2635.42	10428	12	636	0.0547428
HTRA1	chr10	124219564	124274203	3474.34	19651	29	636	0.05483
RPL34	chr4	109541739	109549223	513.167	2345	6	636	0.0548344
MNT	chr17	2288120	2305903	1046.19	6194	31	636	0.0549002
PRND	chr20	4701448	4705360	870.1	2805	10	636	0.0549167
RP1-118J21.25	chr1	40254644	40255440	250.667	493	9	636	0.0549377
AP005530.1	chr18	11724	12437	987.333	1247	3	636	0.0549398
AC010145.4	chr2	16123299	16154325	13767.4	17155	9	636	0.0549469
CS	chr12	56690194	56694168	963	3564	4	636	0.0550411
PNMAL2	chr19	46990795	46999118	1034.14	2064	14	636	0.0550737
TCAIM	chr3	44380113	44450272	1127	3897	5	636	0.0551501
CIAO1	chr2	96931853	96937097	399.556	2636	9	636	0.0552038
RP11-521O16.2	chr2	127782813	127785512	787	1750	3	636	0.0552107
NUB1	chr7	151026011	151074519	1545.79	12773	19	636	0.0552774
LMLN	chr3	197687180	197774613	1033.4	4022	10	636	0.0552873
CTTN	chr11	70244691	70289855	1470.72	7165	53	636	0.0552925
RP3-514A23.2	chr14	73020007	73066921	5729	11379	3	636	0.0553244
SLITRK5	chr13	88324193	88330614	1081.96	2512	23	636	0.0553635
BOK	chr2	242498649	242516906	2057.82	4053	11	636	0.0553911
LGI1	chr10	95516788	95574575	3741	19061	14	636	0.0554095
RASGEF1C	chr5	179520998	179643824	4487.4	14991	42	636	0.0554149
FCHO1	chr19	17855970	17902242	1174.41	3634	27	636	0.0555029
CTA-29F11.1	chr22	47157964	47158405	158	307	6	636	0.0555677
GHSR	chr3	172163211	172169176	778.5	2930	18	636	0.055573
RNF111	chr15	59157523	59376941	834.167	3541	12	636	0.0556511
ERCC6	chr10	50666820	50746729	1358.86	4121	7	636	0.0556529
STOM	chr9	124130401	124133094	704.429	2082	7	636	0.0556892
LINC00310	chr21	35553467	35560030	658.333	833	3	636	0.0557734
ERI2	chr16	20814739	20911133	1237.5	10080	16	636	0.0558109
KIAA2026	chr9	5996654	6007586	3159.5	11133	4	636	0.055878
LOXL2	chr8	23154691	23268041	3298.54	13689	26	636	0.0558826
RP11-793I11.1	chr11	47927019	47927509	185.667	350	3	636	0.0558928
AIFM2	chr10	71873599	71893017	1124.43	4262	21	636	0.0559185
PIF1	chr15	65099766	65119016	1573.88	8064	17	636	0.0559572
C16orf58	chr16	31504009	31523127	741.167	3142	12	636	0.0559632
CIB3	chr19	16272242	16284421	55.8333	144	6	636	0.0559851
KIR3DX1	chr19	55039730	55048290	1269.7	4178	10	636	0.0559926
RP11-446H18.5	chr3	107086058	107105984	9186.5	13396	2	636	0.0560246
SCGB1D4	chr11	62063821	62067909	536.375	1373	8	636	0.056053
ARRDC4	chr15	98447577	98514710	9248.67	15206	21	636	0.0560671
PPAN-P2RY11	chr19	10215551	10216938	222.7	1347	10	636	0.0560887
HINT3	chr6	126266860	126304272	1998.58	11066	12	636	0.0560895
RXRA	chr9	137207506	137335080	5857.26	15596	35	636	0.0560962
RPLP0	chr12	120635258	120639051	96.5	190	8	636	0.0561182
KBTBD11-OT1	chr8	1913217	1924394	4212	6345	8	636	0.0561185
HK2	chr2	75061219	75122953	3270.5	15990	20	636	0.056124
TFF3	chr21	43726315	43737065	1670.82	5461	11	636	0.0561283
HMGB1	chr13	31019673	31191739	4195.26	18534	27	636	0.0561291
CRNDE	chr16	54962001	54963754	266	653	9	636	0.0561437
RP1-92O14.3	chr1	43820383	43824467	130.5	385	6	636	0.0561487
FOXP2	chr7	113722758	114349996	2610.35	16169	37	636	0.056158
PFDN2	chr1	161071861	161087723	833.25	2712	8	636	0.0561925
IL32	chr16	3114948	3131034	1277.75	7317	12	636	0.0562091
SPATA3-AS1	chr2	231849693	231860648	1808.88	3174	17	636	0.0562187
TTC16	chr9	130478378	130488716	1813.6	5085	5	636	0.0562243
MIR181B1	chr1	198828005	198828060	27.5	51	2	636	0.0562954
CDC37	chr19	10502056	10530736	5215.65	12053	31	636	0.0563012
RAB14	chr9	123943388	123964132	1637.4	3669	5	636	0.056339
LIMA1	chr12	50596347	50677585	2568.68	13383	19	636	0.0563608
TNFAIP2	chr14	103589780	103604803	497.818	1163	22	636	0.0564088
CAPN2	chr1	223887946	223963249	3982.22	15304	36	636	0.0564282
PLD4	chr14	105389886	105400489	642.571	1966	14	636	0.0564632
RNU2-48P	chr5	157393232	157398818	7748	10541	2	636	0.0564723
DNAL4	chr22	39174683	39194043	667.214	3840	14	636	0.0564968
CCNI2	chr5	132080727	132084068	611.636	2409	11	636	0.0565084
RP11-744I24.3	chr7	141211627	141211956	705.5	870	2	636	0.0565147
CCND2	chr12	4382980	4417170	2950.82	8626	28	636	0.056522
E2F6	chr2	11565525	11623924	8276.44	18975	25	636	0.0565319
DDN	chr12	49388412	49393027	1092	1975	5	636	0.0565322
SCAF4	chr21	33043626	33105288	533	1681	11	636	0.0565327
ZSWIM2	chr2	187713554	187717549	452.667	3614	12	636	0.056597
KRTAP15-1	chr21	31811175	31813075	713	1421	2	636	0.0566386
RBL2	chr16	53465339	53524545	660.154	2549	13	636	0.056661
HLA-DRB5	chr6	32466447	32498285	7694.67	18672	3	636	0.0566746
RPH3AL	chr17	52346	239634	4839.9	18781	126	636	0.0566798
POLR2B	chr4	57843890	57888331	1690.56	8842	9	636	0.0566909
CEBPZ	chr2	37455613	37458764	578.6	3243	10	636	0.0567374
RIN3	chr14	92977094	93159025	4473.45	16783	40	636	0.0567503
LIN37	chr19	36239412	36245325	215.556	839	9	636	0.0567635
RP11-363N22.2	chr10	980765	1000575	7596.2	11892	5	636	0.0568048
ZNF425	chr7	148799130	148823355	997	2894	13	636	0.0568081
RP11-529K1.2	chr16	70378263	70380649	458	2387	6	636	0.0568447
DUOXA2	chr15	45406654	45410236	514.917	1362	12	636	0.0569432
PSMA6	chr14	35761165	35805898	10880.9	19199	8	636	0.0569672
RP11-309G3.3	chr1	181062601	181081214	10788.9	19179	15	636	0.0569825
RAPGEF5	chr7	22145858	22400418	2683.14	11997	21	636	0.0570455
RP13-638C3.3	chr17	80545310	80545869	354.5	517	6	636	0.0570561
NAIF1	chr9	130825616	130830096	471.889	948	9	636	0.057105
ANGPT2	chr8	6360436	6420858	7066.47	19750	19	636	0.0571227
TCEB3	chr1	24069514	24086220	669.438	8012	16	636	0.0572701
GP9	chr3	128777371	128780916	508.812	2238	16	636	0.057317
LINC01124	chr2	171565123	171571151	598.556	3837	18	636	0.0573258
ATM	chr11	108093212	108238305	820.042	9134	24	636	0.0573617
RUNX1	chr21	36164119	36421503	2171.41	19330	39	636	0.0573624
RP11-799O21.2	chr10	6916491	6962378	2702.71	16927	7	636	0.0573655
IBA57	chr1	228353364	228363521	910.667	4643	12	636	0.0573819
RP1-27O5.3	chr1	32927696	33062875	904.7	3518	10	636	0.0574175
RP11-546K22.1	chr8	52874692	52921640	7284.5	13894	2	636	0.0574406
HSPE1P24	chr1	10948457	10970165	8688.25	14110	8	636	0.0574455
C5orf56	chr5	131746062	131812112	3845.74	17076	23	636	0.0575579
GRM5-AS1,GRM5	chr11	88238963	88240817	2147	3074	2	636	0.0575856
CYTH1	chr17	76662056	76778892	1609.3	17378	37	636	0.0575872
RP11-114H24.4	chr15	78235484	78236860	654	1244	2	636	0.0575945
VPS72	chr1	151149061	151163732	1511.92	4814	13	636	0.0576152
AC005943.5	chr19	1572260	1574816	996	1334	2	636	0.0576407
RP11-573D15.1	chr3	186544871	186548938	779	3812	7	636	0.0576937
GOSR1	chr17	28801701	28852915	980.9	3703	10	636	0.0577158
LINC00616	chr4	138950261	139011810	1034.5	1686	2	636	0.0577305
CTB-35F21.1	chr5	139064216	139124312	10473.6	19762	28	636	0.0578189
RP11-703I16.3	chr18	12038128	12041672	1291	1971	7	636	0.0578669
SLC37A3	chr7	139995984	140104086	1771.06	7841	18	636	0.057931
RNF217	chr6	125283726	125425012	3617.31	12096	26	636	0.0579355
CTC-525D6.1	chr19	30014652	30016478	865.2	1989	5	636	0.0579424
RP11-624L4.1	chr15	39142378	39726997	9556.5	16514	8	636	0.0579516
CTBP1-AS2	chr4	1243087	1280066	1822.6	9014	25	636	0.0579532
GOLGA5	chr14	93252030	93315488	2022.23	9180	13	636	0.0580076
LINC00619	chr10	44321324	44341979	12109.4	19429	5	636	0.0580298
CTD-2545M3.6	chr19	50921353	50931622	1711.3	3135	10	636	0.0580601
RN7SL492P	chr4	57653406	57666381	6062.67	7109	3	636	0.0580667
DDX6	chr11	118657127	118663646	629.714	1788	14	636	0.0580742
CTB-131K11.1	chr17	37558857	37559351	1018	1306	3	636	0.0581621
RP1-66C13.4	chr17	26127542	26133152	4750.5	7321	4	636	0.0582222
C6orf10	chr6	32260812	32340955	6918.34	18525	38	636	0.0582575
TCTE3	chr6	170145162	170151632	1077.22	4953	9	636	0.0582876
RP11-603B24.2	chr15	22541305	22546908	2446	4783	2	636	0.0583299
ARID1B	chr6	157098650	157529107	5841.73	18656	51	636	0.0583413
CD3EAP	chr19	45909670	45912637	293.1	407	10	636	0.0583583
AC083864.3	chr7	36061063	36101779	7575.75	9009	4	636	0.0584047
PIGP	chr21	38441210	38445384	644.429	3537	7	636	0.0584461
COX6A1	chr12	120868392	120877765	1431.5	7500	12	636	0.058455
GJB6	chr13	20796216	20810398	933.161	3864	31	636	0.0584799
CTD-2231H16.1	chr5	79514	140134	4721.61	18599	23	636	0.0585119
ACAA1	chr3	38164516	38178867	124.125	392	8	636	0.0585444
RP5-874C20.6	chr6	28280862	28280976	6517	6574	2	636	0.0585629
AC144831.1	chr17	81057526	81060149	2608.75	3678	4	636	0.0585766
RP11-669C19.1	chr3	20418856	20448283	13556.5	16229	2	636	0.0586535
FRMD8	chr11	65153757	65180133	2307.22	7854	18	636	0.0586568
LINC00403	chr13	112761328	112779899	6050.29	17570	14	636	0.058787
C12orf71	chr12	27234924	27236884	1105.33	1437	3	636	0.0587955
SNORA40	chr8	134646941	134667555	7110	10587	3	636	0.0588079
TONSL	chr8	145654081	145672151	1241.67	6274	24	636	0.0588462
USP32	chr17	58256027	58499816	1141.37	6644	19	636	0.0588628
RP5-1159O4.1	chr7	7605238	7606396	624.667	1389	3	636	0.0588707
C1orf170	chr1	911995	920580	1156.76	3091	17	636	0.0588961
EZH2	chr7	148560646	148582347	2495	19955	9	636	0.0589029
STMN3	chr20	62268763	62286033	1088.21	4473	19	636	0.0589548
MSC	chr8	72753888	72756656	240.125	686	8	636	0.0589561
SUMO2	chr17	73178244	73179370	266.667	414	6	636	0.0589636
RHCG	chr15	89987792	90042757	4257.88	14853	26	636	0.0589718
LRRC48	chr17	17875932	17912592	805.944	7373	18	636	0.0590164
RP11-57C13.6	chr10	89367706	89418898	1917.75	6668	4	636	0.0590908
COG7	chr16	23410986	23461721	5364	8170	5	636	0.0590943
RMI1	chr9	86595816	86615267	885.4	1881	5	636	0.05912
KRT25	chr17	38907422	38911540	1080	3150	3	636	0.0591486
DNAJC17	chr15	41060014	41099650	2222.79	12903	19	636	0.0591522
EGF	chr4	110832806	110932718	2751.67	15057	12	636	0.0592223
TMEM248	chr7	66385241	66420823	793.417	3322	12	636	0.0592395
TRBV6-1	chr7	142027996	142028043	100.5	124	2	636	0.0592564
KDM2A	chr11	66883117	67029374	2097.42	12803	36	636	0.0592727
TTYH1	chr19	54925703	54947714	503.133	2351	15	636	0.0593014
CTD-3064M3.3	chr8	142362180	142365315	604.667	1322	3	636	0.0593467
AC008265.2	chr7	138118925	138126716	1257.5	6509	6	636	0.0593931
RP1-90G24.10	chr22	32601101	32651776	7145.17	14308	6	636	0.0594218
HNRNPUL1	chr19	41768075	41812492	1256.53	7222	36	636	0.0594444
CASC4	chr15	44579510	44588704	1094.9	7402	10	636	0.059456
RP11-123O10.3	chr12	67439808	67473004	6060	10521	2	636	0.0595233
PRLR	chr5	35048945	35247879	1754.06	17085	17	636	0.0595291
RP11-1334A24.6	chr5	176924674	176930471	2261.5	3575	8	636	0.0595952
RP1-199J3.7	chr6	100016130	100017988	587	1016	2	636	0.0596134
MIR4443	chr3	48237586	48250818	8161	12712	3	636	0.0596295
C11orf42	chr11	6225759	6232291	404.5	1036	4	636	0.0596442
KIF2A	chr5	61601128	61682030	2923.58	16109	12	636	0.0596529
AC006262.6	chr19	46712292	46714834	1699	2386	4	636	0.0597037
HCAR1	chr12	123211133	123215684	192.714	575	14	636	0.0597395
CDH13	chr16	82658496	83829911	3622.55	15648	31	636	0.0597416
RP11-21B21.4	chr16	88587885	88591451	7205.29	8518	7	636	0.0597919
TRABD2B	chr1	48242657	48470601	4239.76	12776	29	636	0.0598564
C17orf99	chr17	76141038	76153421	1601.38	6030	8	636	0.0598578
MEX3A	chr1	156043815	156051792	1541.81	4957	16	636	0.0598633
AVIL	chr12	58207676	58211193	924.375	1826	8	636	0.059904
PQLC1	chr18	77662650	77713249	4394.5	15027	24	636	0.0599952
AHCYL2	chr7	128862133	129069736	4048.92	16573	24	636	0.060024
EPHA5	chr4	66533472	66536196	623.938	2181	16	636	0.0600381
SEC11A	chr15	85215021	85263675	2005.12	12430	16	636	0.060054
KLHDC10	chr7	129709803	129777263	830.5	3352	14	636	0.06007
CTD-2127H9.1	chr5	38845028	38845762	490.25	842	4	636	0.0600986
APOA1BP	chr1	156561143	156561947	236.875	410	8	636	0.0601047
POU4F3	chr5	145718597	145720024	224.5	670	6	636	0.0601053
NME9	chr3	137980682	138056475	892.05	7747	20	636	0.0602519
AC129492.6	chr17	7982806	7983706	321.5	907	4	636	0.0602696
RP11-39K24.7	chr9	5110940	5112706	201.25	508	4	636	0.0602929
RP1-15D23.2	chr1	172748189	173020492	7904	12663	2	636	0.0602982
RILPL1	chr12	123957029	124019284	1057.11	3856	9	636	0.0602999
ROCK2	chr2	11364202	11487955	2894	17826	11	636	0.0603018
AC107070.1	chr2	3990329	4022242	7562	14915	6	636	0.0603193
COX6A2	chr16	31439106	31441954	468	1987	9	636	0.0603326
RP11-333E1.1	chr17	5095449	5138696	351.714	836	7	636	0.0603574
ABCD2	chr12	40013596	40014132	314.25	579	4	636	0.0604083
RAPGEF1	chr9	134433489	134616431	6803.5	19021	14	636	0.0604135
FXYD1	chr19	35629791	35633972	146	725	10	636	0.0604207
CWC15	chr11	94680856	94706739	1996.09	14930	11	636	0.0605157
SLC6A6	chr3	14441256	14530356	5179.96	19439	28	636	0.0605331
PAPPA	chr9	118906252	119159075	2158.58	9830	12	636	0.0605333
FAM163A	chr1	179712091	179784720	2066.93	11227	27	636	0.0605388
RP11-117D22.2	chr1	53828495	53842221	4224.33	8304	3	636	0.0605725
AC012075.2	chr2	81691688	81708633	2403.12	14563	8	636	0.0605765
AL121897.1	chr20	30865502	30865588	1.5	3	2	636	0.0606095
KB-208E9.1	chr22	23923255	23923610	366.5	544	2	636	0.060618
RP11-128L5.1	chr8	142046261	142085723	8585.11	19127	9	636	0.0606439
RP11-321F6.1	chr15	66867411	66971801	8458.25	14379	4	636	0.0606489
HTR7P1	chr12	13153216	13155162	321.286	748	7	636	0.0606619
RAPGEF4	chr2	173600385	173915314	4864.75	18466	24	636	0.0607903
ZNRF2P2	chr7	29639324	29721696	7244.75	14532	4	636	0.0607943
RP11-31E13.2	chr10	80446507	80466414	8899.33	9635	3	636	0.0608081
RP11-145A3.1	chr1	225883161	225950642	5156.2	10697	5	636	0.0608534
TAS1R1	chr1	6615264	6639904	143.615	982	13	636	0.0608725
METTL2A	chr17	60500194	60526208	1863.67	4491	3	636	0.0608733
MUC12	chr7	100612865	100662570	556.231	3278	13	636	0.0608881
TMEM52	chr1	1849073	1851910	436.727	1198	22	636	0.061025
AC008694.3	chr5	157115228	157118350	931.75	2046	4	636	0.0611103
OR2M3	chr1	248365229	248366399	585	1102	2	636	0.0611412
AKTIP	chr16	53534040	53544098	1632.05	5775	20	636	0.0611667
RP11-810H18.1	chr1	29802252	29830579	7635	12452	7	636	0.0612049
GNG13,CHTF18	chr16	848078	848997	497.5	957	2	636	0.0612219
RHOA	chr3	49397613	49450293	404.4	2851	15	636	0.0612392
ALDH7A1	chr5	125880253	125932790	480.077	2721	13	636	0.0612632
CTD-2035E11.3	chr5	43018629	43020627	1330.12	2043	8	636	0.0613236
SNORD112	chr16	50533237	50533237	1096	1096	1	636	0.0613356
CTD-2105E13.6	chr19	55863937	55870540	1383.57	2593	7	636	0.0613869
STK40	chr1	36805322	36852956	2304.52	11284	23	636	0.0613897
OS9	chr12	58087331	58115115	293.333	1414	12	636	0.0614063
NFYC-AS1	chr1	41156730	41157659	535.333	750	6	636	0.061439
BTG1	chr12	92538613	92539575	305.5	465	4	636	0.061446
LTA	chr6	31539539	31542459	273.609	752	23	636	0.0614527
NPVF	chr7	25264629	25272454	1612	4349	4	636	0.0614943
ARV1	chr1	231114732	231116934	480.3	2043	10	636	0.0615015
KIAA0195	chr17	73449360	73496215	4166.28	15296	18	636	0.0615021
MIR5703	chr2	228324937	228336809	3473.67	11910	9	636	0.0615573
GDF1,CERS1	chr19	18979364	18983753	1301.5	4393	8	636	0.0615749
TCEA3	chr1	23707912	23752503	1605.71	13732	17	636	0.0616354
SMARCA5	chr4	144431794	144452479	2073.36	17864	14	636	0.0616595
DAOA	chr13	106119917	106121237	1120	1780	2	636	0.0617098
CST7	chr20	24929607	24940490	177.8	258	5	636	0.0618317
ACOXL	chr2	111489389	111876361	2249.48	15840	25	636	0.0619051
RP11-798K3.3	chr15	67228722	67239225	6997.67	12477	6	636	0.0619634
ITGA6	chr2	173289719	173369204	3154.15	19812	20	636	0.0620131
MIR4515	chr15	83736134	83736158	21	33	2	636	0.0620397
LTBR	chr12	6484607	6500403	1155	4612	17	636	0.062054
LMCD1	chr3	8543471	8609346	5766.41	17611	17	636	0.0621636
RAB30-AS1	chr11	82783039	82783317	66.5	154	4	636	0.0621672
MIR9-1	chr1	156390124	156390220	6	10	2	636	0.0621856
FAM47E	chr4	77135162	77184168	2213.64	6941	22	636	0.062212
MIR4277	chr5	1699896	1709413	5471.4	9003	10	636	0.0622129
HIAT1	chr1	100502575	100547766	1359.29	11400	14	636	0.0622215
DNM1	chr9	130965761	131013323	3065.44	13607	18	636	0.0622264
RP11-815J4.6	chr18	12073455	12076435	192.5	225	2	636	0.0622298
LYVE1	chr11	10580060	10628012	5797.92	11744	12	636	0.062239
PPRC1	chr10	103889899	103910870	521.105	2887	19	636	0.0622395
GALNT10	chr5	153570512	153798362	2777.32	13255	22	636	0.062245
GSKIP	chr14	96830329	96855102	1081.71	2752	7	636	0.0623562
THAP3	chr1	6684919	6688679	207.5	646	12	636	0.0623978
RN7SKP204	chr6	13555624	13560875	10004.5	12630	2	636	0.0623989
RP11-267A15.3	chr5	174028002	174045291	5782	17164	3	636	0.06246
MOB1A	chr2	74378750	74408977	674.909	2952	11	636	0.0624614
PTMA	chr2	232571819	232582394	576.273	4143	22	636	0.0624795
LHX2	chr9	126759535	126809068	4297.06	13488	31	636	0.0624855
MORN4	chr10	99375205	99393217	1093	3122	6	636	0.0625048
RP1-309F20.3	chr20	57444000	57463787	641.87	5418	23	636	0.0625061
SETD7	chr4	140429978	140527631	2070.75	10360	16	636	0.0625357
RP11-392O18.2	chr3	150329392	150329615	160.75	272	4	636	0.0625882
CDH15	chr16	89237573	89261116	2039.67	4854	24	636	0.0625913
BST2	chr19	17514117	17516470	27.3333	68	6	636	0.062595
RP11-478C6.1	chr4	328132	330651	744.667	1914	3	636	0.0626121
ZNF677	chr19	53739025	53758609	446.222	2238	9	636	0.0626539
RP11-834C11.3	chr12	54451877	54501223	5136.92	15843	13	636	0.062661
PLEKHG6	chr12	6404377	6436676	1305.27	15224	26	636	0.062726
CTD-2034I21.2	chr16	50913892	50914024	167.667	227	3	636	0.0627305
RP11-323I15.2	chr15	35381318	35385353	506.778	3363	9	636	0.0627764
TPD52L1	chr6	125474828	125584119	1960.79	16098	19	636	0.0628005
RAP1A	chr1	112084856	112252386	1005.25	2723	4	636	0.0628163
SPTBN5	chr15	42140715	42186124	8266.08	16150	12	636	0.0628712
UCHL1-AS1	chr4	41222060	41256169	150	270	2	636	0.0628752
RFX2	chr19	5993794	6203421	1682.14	10397	42	636	0.0629364
SPINK8	chr3	48348370	48369810	236.667	654	3	636	0.0629551
CISH	chr3	50639079	50649161	1379.2	4841	10	636	0.0629766
RP11-1109M24.12	chr17	21830857	21831282	1206.5	1419	2	636	0.0629997
RAP1GDS1	chr4	99182555	99352003	2903.83	11265	6	636	0.06303
JAG1	chr20	10619892	10654420	1900.58	5329	12	636	0.0630312
HSF5	chr17	56497730	56565644	2198.67	11427	9	636	0.063032
TUBG1	chr17	40761703	40770823	877	3571	6	636	0.0630388
AC016764.1	chr2	121776314	121776604	16190	16334	3	636	0.0630636
RP3-431P23.2	chr6	168147981	168168453	13405.3	19781	3	636	0.0630655
NUDT8	chr11	67396845	67398026	346.833	625	6	636	0.0630948
HEYL	chr1	40075124	40112140	3294.06	14700	16	636	0.063137
ATP10A	chr15	25903857	26109614	3252.26	19417	54	636	0.0631784
RP1-170O19.20	chr7	27213950	27219516	1383.61	4168	18	636	0.0631794
HIVEP3	chr1	41962067	42503768	3537.76	16843	46	636	0.0632146
SLC12A4	chr16	67978429	68003907	659.273	2751	33	636	0.0632189
AP002856.5	chr11	131122594	131160689	5349.5	9977	2	636	0.0632215
HPR	chr16	72096449	72097718	6601.2	8423	5	636	0.0632483
AC003002.4	chr19	57898729	57901031	9609.25	11223	4	636	0.0632764
GNA11	chr19	3093904	3126435	2277.5	7211	28	636	0.0632852
HOXC13-AS	chr12	54317898	54333323	3300.79	11213	33	636	0.0632927
KIRREL3	chr11	126294215	126873181	2523.2	18799	25	636	0.0633289
MIR296	chr20	57392572	57392898	143.333	208	3	636	0.0633864
CYP2F1	chr19	41618922	41632920	726.375	1414	8	636	0.0634015
CCS	chr11	66360559	66374763	698.667	2248	9	636	0.0634074
RP11-542M13.3	chr16	85964200	85989730	7043.57	19901	21	636	0.0634254
RP11-1055B8.7	chr17	79376536	79451985	8990.13	19993	99	636	0.0634256
DLGAP5	chr14	55647471	55659715	319.833	1319	6	636	0.0634555
UNC45A	chr15	91473059	91497010	394	2238	24	636	0.0634674
KIFAP3	chr1	169878814	170044077	5309	11652	13	636	0.0635327
Z95704.3	chr4	106525	110130	868.25	3130	8	636	0.0636045
CTDSP1	chr2	219262309	219271892	374.292	1228	24	636	0.0636395
ZBTB16	chr11	113911141	114113047	8732.4	19173	43	636	0.0636507
RP11-161H23.5	chr12	49659053	49659619	337.333	681	3	636	0.0637001
NOTCH3	chr19	15271010	15314818	6903.02	17872	41	636	0.0637051
PPP1R3G	chr6	5082456	5091024	816.824	3569	17	636	0.0637064
AC009159.1	chr16	79692354	79692516	11116	11197	2	636	0.0637596
LINC00885	chr3	195849513	195897904	9048.64	19993	14	636	0.0637658
AKR1B10	chr7	134210888	134228596	1299.83	3145	6	636	0.0637783
PRSS54	chr16	58314575	58328961	1487	4004	6	636	0.0637922
GNLY	chr2	85906657	85933069	2338.6	7092	10	636	0.0637962
COPB2	chr3	139079976	139108582	566.167	3303	6	636	0.0638249
RP11-783K16.10	chr11	64067685	64067858	4477.5	4556	6	636	0.0638676
C14orf178	chr14	78227190	78227701	240.286	385	7	636	0.0638685
FTH1P10	chr5	17351261	17354504	1285.5	2542	2	636	0.0639162
RP11-404E16.1	chr1	151580708	151585705	661.625	3805	8	636	0.0639171
ANKRD30A	chr10	37413676	37414802	514.625	1108	8	636	0.0639252
AC079135.1	chr2	237076164	237216266	5612.59	12696	46	636	0.0639704
PKP1	chr1	201236775	201301947	2254.59	15804	17	636	0.0639848
CA5A	chr16	87915396	87970376	6356.67	17355	15	636	0.0640508
LIMS2	chr2	128402294	128440274	3406.72	9704	40	636	0.0641029
CTD-2616J11.14	chr19	51897624	51898904	443.333	1163	3	636	0.0641064
RP4-803A2.1	chr1	33447089	33449162	2052.5	3089	2	636	0.0641603
PPM1D	chr17	58676765	58740978	626.538	3550	13	636	0.0641611
RNA5SP142	chr3	137228231	137228636	8545	8744	3	636	0.0642186
KIF15	chr3	44803235	44914870	4998.89	11935	19	636	0.0642448
PLVAP	chr19	17459798	17491382	880.588	3455	17	636	0.0642945
RP11-472N19.3	chr14	92720273	92721505	1217.67	1669	3	636	0.0643041
GGACT	chr13	101183957	101244311	1126.63	3546	19	636	0.0643226
WNT16	chr7	120964019	120982933	1951.59	4830	22	636	0.0643493
RP11-496N12.6	chr1	225632889	225663401	5905.43	10356	14	636	0.0643837
C2orf70	chr2	26784141	26800399	548.941	2788	17	636	0.0644112
SNORA40	chr12	109160325	109166645	9149.25	11594	8	636	0.064469
RP11-571L19.7	chr4	99850368	99916376	1697.15	9664	13	636	0.0645363
EPCAM	chr2	47572939	47604745	4851.4	18532	10	636	0.0645666
RP13-20L14.4	chr17	80358829	80358876	273.667	298	3	636	0.0645676
TAS2R16	chr7	122635026	122636635	433.25	881	4	636	0.0645725
P2RY11	chr19	10222409	10225927	372.333	800	3	636	0.0645898
RP11-109E24.2	chr4	42659549	42659645	85	133	2	636	0.0645965
PAPLN	chr14	73700839	73737095	1655.79	6635	19	636	0.0646695
RP11-10L7.1	chr4	89206049	89209240	561.833	3147	6	636	0.0646711
IDI2	chr10	1064919	1071573	2068.56	3309	9	636	0.0647128
RP11-233G1.4	chr12	14996525	14996776	1018.5	1117	6	636	0.0647292
ZBTB46	chr20	62375208	62466924	6036.38	19476	40	636	0.0647408
PRRX1	chr1	170628856	170705977	3412.31	19878	32	636	0.0647527
TTLL11	chr9	124584474	124857534	1157.5	3804	12	636	0.0648317
ZNF507	chr19	32833011	32876832	1048.94	9099	17	636	0.0648411
RP11-286H14.4	chr7	128763677	128771658	939.364	2894	11	636	0.0648593
FRG1	chr4	190861788	190862539	128	361	6	636	0.0649143
IL31RA	chr5	55147245	55219492	2134.5	11226	8	636	0.0649327
CTD-2583A14.10	chr19	58336951	58339029	6817	7856	2	636	0.0649357
CPXM2	chr10	125506257	125707507	4818.44	16442	9	636	0.0649439
TIMM21	chr18	71815641	71825760	391.333	2935	9	636	0.0649663
RP11-503L23.1	chr4	152801238	152808142	4004	7456	2	636	0.0649752
RP11-342M1.3	chr1	43304307	43312171	261.625	1709	8	636	0.0650269
NEFL	chr8	24792926	24814126	5333.39	15541	18	636	0.0650279
SELENBP1	chr1	151336795	151346400	470.1	1319	10	636	0.0650464
MAP2K1	chr15	66679174	66765604	6319.62	18077	8	636	0.0650644
RP11-458N5.1	chr2	25441766	25452362	5114.5	8957	2	636	0.0650718
PHF21B	chr22	45277475	45410174	1780.71	18278	38	636	0.0650996
POLR1C	chr6	43477544	43488729	581.222	1390	18	636	0.0651269
SOX18	chr20	62679255	62681064	139.5	649	10	636	0.0651353
KIAA1244	chr6	138478542	138661523	3278.83	12650	18	636	0.0651601
SPHK2	chr19	49122587	49133845	171.545	692	11	636	0.0651639
CTC-276P9.1	chr5	134374693	134375427	285	338	4	636	0.0651892
LRRC32	chr11	76370510	76382794	571	3472	21	636	0.065199
RP11-98D18.2	chr1	151738470	151738555	298	310	2	636	0.0652345
KCNT2	chr1	196177626	196580329	2321.36	17282	11	636	0.0652376
RASGRF1	chr15	79254338	79387269	1753.61	8578	38	636	0.0652658
CSNK2A1	chr20	464048	527778	1064	3409	16	636	0.0652726
IFI44	chr1	79114976	79118191	1576.5	2649	2	636	0.0652873
GPAM	chr10	113911312	113987376	2567.08	12241	13	636	0.06532
RPS11P6	chr12	64616211	64788110	431.8	2735	10	636	0.0653282
AC011499.1	chr19	5808269	5822630	4141.6	14666	5	636	0.0653607
LINC00996	chr7	150125199	150145527	2225.6	5542	10	636	0.0654116
RP11-305L7.6	chr9	93877009	93956212	6657.7	11168	10	636	0.0654363
GIMAP1	chr7	150413120	150418241	2088.07	3787	14	636	0.0654368
PYHIN1	chr1	158900088	158944784	1558.17	3431	6	636	0.0654433
DUSP28	chr2	241499851	241501342	633.5	1134	2	636	0.065448
RP11-120J1.1	chr9	14317154	14350791	5317.69	13494	16	636	0.0654487
RP11-631N16.2	chr12	62997291	63015414	1653.8	7559	10	636	0.0654536
ZNF503	chr10	77158025	77161647	266.167	805	6	636	0.0654577
RPL35P2	chr6	34231489	34234305	1447	2855	2	636	0.065462
AC092573.2	chr2	174217513	174220625	1640.71	3423	7	636	0.0654797
PRKDC	chr8	48673669	48872560	6293.3	17770	20	636	0.065536
GDF6	chr8	97156397	97185039	3350.24	12019	42	636	0.0655539
EXOSC7	chr3	45016900	45077369	3071.74	10978	23	636	0.065645
RFPL3	chr22	32749939	32750881	290.5	932	8	636	0.0656947
IFITM10	chr11	1750302	1771555	1690.38	5347	24	636	0.0656988
FOXI2	chr10	129535348	129540267	659.615	1810	13	636	0.0658182
LINC00657	chr20	34638744	34649125	1671.56	10243	9	636	0.0658314
KIF13B	chr8	28926051	29121421	2682.27	11774	30	636	0.0658578
RP11-474D1.3	chr12	130526797	130530121	201.714	519	7	636	0.0659309
MMAA	chr4	146539863	146559547	1222	8227	10	636	0.0659541
RP5-894D12.5	chr6	170574833	170585777	2899.16	4903	19	636	0.0659889
CTD-2311M21.3	chr15	74657911	74658981	530.5	798	4	636	0.0660034
RP11-395B7.7	chr7	100737817	100744067	1636.22	2819	9	636	0.066006
OR2D3	chr11	6940851	6943061	571.667	1353	3	636	0.0660172
RP11-178L8.7	chr16	87351364	87351569	162	250	2	636	0.0660643
C21orf58	chr21	47720554	47743854	988.769	3283	13	636	0.0660646
SCN2B	chr11	118036424	118051260	3012.9	4935	10	636	0.0660652
ZNF175	chr19	52071535	52091761	551.8	3015	10	636	0.066182
C2CD2	chr21	43305576	43377577	3486.87	14826	23	636	0.0661907
SNORA75	chr4	17310680	17325429	6295.67	11688	3	636	0.0661926
C4orf19	chr4	37455280	37591965	2898.74	8494	19	636	0.0662176
GMPPB	chr3	49757438	49760249	100.25	120	4	636	0.0662353
MIR5695	chr19	13031108	13031369	88	151	2	636	0.0662357
ANXA3	chr4	79471927	79531297	953.636	7221	11	636	0.0662561
RASGRP4	chr19	38900029	38918135	3524.44	6255	9	636	0.0663432
SF3B1	chr2	198272801	198303466	922.714	7247	14	636	0.0663483
TP53TG5	chr20	44006560	44034459	1215.71	3988	7	636	0.0663531
DDX19B	chr16	70323574	70333434	1456.09	4947	11	636	0.0664272
AP003774.4	chr11	64213249	64219570	760.5	3296	6	636	0.0664631
ZNF584	chr19	58912724	58929155	3101.5	7047	12	636	0.0664954
RNU2-43P	chr10	103050320	103066371	14302.1	16965	12	636	0.0665334
RP11-214N9.1	chr2	9696108	9705768	1315.1	8864	10	636	0.0665394
STRA6	chr15	74471974	74502200	424.385	2366	13	636	0.0666519
CCNT2-AS1	chr2	135625209	135676222	1134.75	3782	4	636	0.0666813
CYP3A7	chr7	99291510	99333757	5306.88	11149	8	636	0.0666871
LINC00319	chr21	44861617	44876687	2489.74	4863	23	636	0.0666904
TNFRSF10C	chr8	22950369	22974616	1138	8454	15	636	0.0667079
LRRC30	chr18	7229726	7231534	573.167	1396	6	636	0.0667161
DPH1	chr17	1933006	1946299	233.333	1445	24	636	0.066728
ST7-OT4	chr7	116594069	116597218	349.875	2191	8	636	0.0667457
RP11-671J11.1	chr14	34944819	34966313	10244.7	10660	3	636	0.0667527
C10orf82	chr10	118425627	118429485	803.167	1869	6	636	0.0667788
S100A16	chr1	153572208	153586168	870.75	7153	12	636	0.0668305
ARHGAP22	chr10	49653080	49866792	3790.11	17754	54	636	0.0668497
SLC7A4	chr22	21383321	21387058	180.8	344	10	636	0.0668564
IDI2-AS1	chr10	1068667	1083259	3455.75	7191	8	636	0.066863
RPL21P107	chr13	111409394	111409956	5345	5626	2	636	0.0668657
AC067957.1	chr2	45005364	45029004	16337.6	19735	10	636	0.0668664
RETSAT	chr2	85569413	85581729	181.909	996	11	636	0.0668896
RP1-15D7.1	chr6	27635558	27640298	16422.8	19694	12	636	0.0669018
RP3-395M20.12	chr1	2470965	2478653	2824.38	6938	13	636	0.0669239
JADE2	chr5	133859798	133916105	1810.41	11721	27	636	0.067001
KIF3C	chr2	26200001	26208970	772.706	3490	17	636	0.0670121
PDIA3	chr15	44038871	44063940	1572.67	3119	3	636	0.0670586
RP11-559N14.5	chr17	76481199	76492206	1277.73	2970	11	636	0.0671251
ALKBH2	chr12	109526101	109531595	89.2667	210	15	636	0.0671435
TADA2B	chr4	7043935	7058690	1378.92	5389	36	636	0.0671509
TARDBPP2	chr13	60834809	60842299	10355	14100	2	636	0.0672022
SRBD1	chr2	45616428	45858653	2978.06	19349	18	636	0.067256
RP11-789C2.1	chr4	133045114	133045178	40	72	2	636	0.0672774
ANKRD65	chr1	1355235	1356902	174.833	298	6	636	0.0673093
RIMS2	chr8	104513024	105275730	1768.59	8378	17	636	0.0673114
RCSD1	chr1	167599371	167682922	4587.25	14529	16	636	0.0673172
RPRD1A	chr18	33646672	33647542	203	821	7	636	0.0673425
MTMR14	chr3	9688162	9743732	1541.84	16579	19	636	0.0673858
SLC12A5	chr20	44650380	44687730	1854.39	7282	31	636	0.0674079
EP300	chr22	41487283	41556691	3100.25	19390	8	636	0.0674158
CPSF7	chr11	61170469	61197489	406.333	1880	9	636	0.0674342
RP11-353N14.5	chr17	77881721	77902956	3040.73	7329	11	636	0.0674809
SPG7	chr16	89557182	89623711	1409.06	5879	86	636	0.0675044
RP11-800A3.7	chr11	73016268	73020358	542.167	2011	6	636	0.0675102
MYL12B	chr18	3261971	3273043	680.667	5239	15	636	0.0675578
FBLL1	chr5	167953248	167958233	637.167	2872	12	636	0.0675724
IL17RC	chr3	9958786	9975367	252.286	1499	14	636	0.0675803
RP11-745O10.2	chr12	66524581	66524943	175.429	413	7	636	0.0676481
NEURL1	chr10	105253950	105345203	3757.89	10395	18	636	0.0676509
CLN3	chr16	28486629	28506477	746.722	8647	18	636	0.0677978
SAA1	chr11	18287231	18291466	238.333	489	3	636	0.0678355
TNFSF13	chr17	7461638	7464671	124.167	246	6	636	0.0678466
AC114788.2	chr2	239834442	239865226	7623.44	17261	9	636	0.0679443
2019-03-05	chr10	94050907	94064371	2062.55	13452	11	636	0.0679485
SNORA40	chr1	118214574	118229681	9579.5	16668	4	636	0.0680239
RP11-33N16.2	chr14	89868091	89875471	1047.5	1753	2	636	0.068059
ABLIM1	chr10	116187407	116445691	3179.24	19144	29	636	0.0680676
PAPD7	chr5	6712363	6759129	3271	19383	54	636	0.068076
SPATA22	chr17	3343601	3416326	251.571	810	14	636	0.0680959
DICER1-AS1	chr14	95624149	95626905	1431	2809	2	636	0.0681038
PRSS56	chr2	233370823	233390035	3183.6	14349	15	636	0.0681231
RASA2	chr3	141203940	141338555	2165.18	7960	17	636	0.0681496
POP7	chr7	100302535	100306854	425.667	1736	15	636	0.0681532
GCNT1	chr9	79073908	79118591	4600.4	17327	5	636	0.0682009
HIST1H2AE	chr6	26217061	26221330	642.857	3619	7	636	0.0682319
RPL35	chr9	127620359	127624284	163.75	314	4	636	0.0682362
ERCC6-PGBD3,ERCC6	chr10	50747167	50747793	225.167	417	6	636	0.0682382
MPDU1	chr17	7486858	7496086	561.062	2240	16	636	0.0682402
RP11-346C20.3	chr16	73096842	73104816	3148	8601	19	636	0.0682643
AP1G1	chr16	71763859	71845903	1146.33	5867	18	636	0.0682884
RP11-973N13.4	chr14	65005951	65007066	549.65	1135	20	636	0.0683107
RP11-573G6.9	chr10	22621287	22625465	1856.33	3549	18	636	0.0683811
ZNF385B	chr2	180293643	180730462	4103.41	19192	27	636	0.0684623
RP11-443B7.3	chr1	235111328	235133338	4757.17	16787	6	636	0.068468
TNFRSF6B	chr20	62328084	62328427	181.667	407	3	636	0.0685632
CBLN3	chr14	24897563	24900044	436	753	3	636	0.0685828
ALG6	chr1	63832626	63903827	317.455	750	11	636	0.068619
RP3-496C20.1	chr22	40439926	40440666	270.833	608	6	636	0.0686203
CTD-2175A23.1	chr5	52282481	52285130	1969.86	3627	7	636	0.0686223
CTC-479C5.17	chr16	67978158	67978216	237.667	265	3	636	0.0686349
RBM6	chr3	49977118	50126276	3990.08	11450	26	636	0.0686387
MZT2B	chr2	130939362	130945155	196.429	680	7	636	0.0686414
STK24	chr13	99103124	99230004	8037.93	19420	45	636	0.0686471
GRIN2A	chr16	9855280	10277505	955.361	7725	36	636	0.0686548
CLPSL1	chr6	35748676	35756942	664.333	2126	9	636	0.0686619
RP11-358B23.1	chr17	40306700	40307717	432.444	645	9	636	0.0686639
RP11-115C21.2	chr8	6259667	6263875	450.5	1404	6	636	0.0686853
HRSP12	chr8	99129132	99129483	73.2	206	5	636	0.0686899
RTN1	chr14	60063073	60339823	2189.44	15196	32	636	0.0686906
FAU	chr11	64888605	64889930	129.75	377	8	636	0.0687498
OR10X1	chr1	158549277	158549410	345.5	412	2	636	0.0687558
RP11-804A23.4	chr11	60609308	60609408	86.5	130	4	636	0.0687752
AC004221.2	chr19	1238119	1240265	220	744	7	636	0.0687864
CTD-2021J15.1	chr3	98623320	98637410	9098	16143	2	636	0.0688154
FAM73B	chr9	131795556	131833703	783	3343	12	636	0.0688173
CTD-2587M23.1	chr5	1721452	1747138	5936.65	18851	31	636	0.0688471
ALDH1A3	chr15	101419011	101455854	1530.43	4549	28	636	0.0688598
ORM2	chr9	117090924	117093175	1049.67	1224	3	636	0.0689237
SLC39A1	chr1	153931395	153940090	1133.63	3466	19	636	0.0689632
CTD-2037K23.2	chr5	77641453	77656318	973.125	3746	8	636	0.0689713
CEBPZ-AS1	chr2	37423814	37426595	777	2252	5	636	0.0689925
OGG1	chr3	9791044	9820588	6101.3	18189	23	636	0.0690125
KLHDC2	chr14	50233662	50237645	370.625	2127	16	636	0.0690555
MRPL37	chr1	54665836	54689333	1494	9969	11	636	0.0692239
TCEANC2	chr1	54519230	54587428	2613.53	9236	17	636	0.0692666
CTD-2033C11.1	chr5	65218564	65221537	676	1892	5	636	0.0693256
AIF1L	chr9	133971548	133975990	847.2	2455	5	636	0.0693455
C6orf62	chr6	24706172	24722060	538.571	1637	14	636	0.0693704
C22orf15	chr22	24105087	24105692	103.8	283	5	636	0.0693911
PRKD3	chr2	37501815	37551891	1419.46	4718	13	636	0.0694173
SNX29P2	chr16	29262815	29314000	7067.6	11460	5	636	0.0694194
PI3	chr20	43802992	43804764	325.333	524	3	636	0.069433
IARS2	chr1	220267382	220292590	1538.6	4798	10	636	0.0694396
OR7D4	chr19	9324694	9325552	89.5	169	2	636	0.0694467
ABCC6P2	chr16	14916086	14918783	829	1438	2	636	0.0694525
DDIT4	chr10	74017122	74053935	4637.68	18141	28	636	0.0694768
ORMDL3	chr17	38077870	38083788	455.875	1908	8	636	0.0694893
ASRGL1	chr11	62104954	62159941	2471.86	12120	7	636	0.0694911
CTD-2318H23.1	chr5	4644304	4644421	3500.67	3578	3	636	0.0694966
SOST	chr17	41830291	41837048	1112.5	2226	14	636	0.0695151
KBTBD8	chr3	67032534	67052055	2439.31	16192	13	636	0.0695222
CIDEB	chr14	24776700	24780557	202.143	769	7	636	0.0695378
ASIC3	chr7	150745278	150749758	199.4	1135	15	636	0.0696136
TMEM179B	chr11	62554900	62557528	28	54	2	636	0.0696226
IGHV7-34-1	chr14	106833861	106834320	501.333	656	3	636	0.0696706
PCYT1A	chr3	195942717	196014822	1757.8	12428	20	636	0.0697008
MAPK8	chr10	49514273	49647167	2858.78	10605	18	636	0.0697727
RP11-779O18.3	chr5	172189996	172203954	4862.96	6451	27	636	0.069784
SRMS	chr20	62172589	62179752	715.9	2596	10	636	0.0698104
CHID1	chr11	869492	916170	2162.72	8853	46	636	0.0698137
RP11-49I11.1	chr18	33763362	33767393	1102.7	3404	10	636	0.0698224
ACTR8	chr3	53912235	53916135	559.333	1776	6	636	0.0698323
NUMB	chr14	73742013	73925622	3332.06	17849	16	636	0.06984
2019-09-10	chr2	110317956	110371804	1833.6	7492	10	636	0.0698774
NUDT16L1	chr16	4743284	4745215	177.8	410	10	636	0.0698868
KY	chr3	134326341	134370241	1889.71	13774	21	636	0.0700125
BTC	chr4	75672135	75722231	648.692	2335	13	636	0.0700282
BDKRB1	chr14	96722306	96730780	398.667	618	6	636	0.0700517
TAOK2	chr16	29984790	30002448	1050.6	3586	20	636	0.070097
SP5	chr2	171571533	171574592	361.556	1363	18	636	0.0701593
AC023115.4	chr2	67549363	67551782	1209.5	2395	2	636	0.0702271
RPL32P3	chr3	129116327	129118667	525.75	1441	8	636	0.0702294
RNPS1P1	chr4	11373799	11374377	246	382	4	636	0.0702843
DCST2	chr1	154992262	155006219	776.143	1204	7	636	0.0703343
TLE1	chr9	84198747	84303915	5304.9	15572	10	636	0.0703758
ITGA10	chr1	145525080	145542931	390.667	937	3	636	0.0704633
CTD-2376I20.1	chr14	100523653	100540291	6325.5	10240	4	636	0.0704754
AKIRIN2	chr6	88384581	88414961	1281	10107	16	636	0.0704771
HAS2-AS1	chr8	122651555	122654328	374	1318	14	636	0.070481
C15orf43	chr15	45248463	45248932	141	436	5	636	0.0704941
RP11-734K21.3	chr2	9253005	9262917	4691	5904	3	636	0.0706123
HTR3D	chr3	183749212	183756860	476.286	1256	7	636	0.0706803
SP6	chr17	45922479	45935359	2226.84	4662	25	636	0.0707028
NDUFS8	chr11	67798128	67805250	206	1139	10	636	0.0707209
TMEM229A	chr7	123672103	123673390	668.5	1218	4	636	0.0707379
TRIM65	chr17	73885626	73893010	384.545	1577	11	636	0.0707564
CD70	chr19	6588838	6594243	1583.8	4130	10	636	0.0707752
RPS6KA1	chr1	26853240	26900765	1313.81	8667	26	636	0.0708053
RP3-470L22.1	chr6	6743061	6762157	5336.8	15447	5	636	0.0708574
ATP12A	chr13	25245685	25296292	3790.27	10371	15	636	0.0708718
RP11-521D12.5	chr2	9893528	9919494	3998.75	9024	8	636	0.0709989
ERF	chr19	42752587	42760742	404	1433	13	636	0.0710145
RARA	chr17	38464679	38512762	3250.6	10766	47	636	0.0710309
TAF10	chr11	6628351	6633911	214.688	826	16	636	0.0710618
NUDT6	chr4	123814785	123844099	633.067	3880	15	636	0.0710749
MAGI3	chr1	113932472	114227391	831.933	6870	15	636	0.0710962
FOXS1	chr20	30430134	30433673	395.333	1968	9	636	0.0710975
CTD-2544H17.2	chr5	121627091	121647308	4613.8	19900	5	636	0.071124
GS1-72M22.1	chr8	24770342	24772137	487.333	704	3	636	0.0711405
RP11-69C17.2	chr10	2125396	2125911	2299	2620	3	636	0.0711474
LNPEP	chr5	96271197	96380418	1684.47	10134	15	636	0.0711633
ARMC8	chr3	137902226	138014757	1127.11	9493	18	636	0.0712083
ENTPD7	chr10	101418244	101436820	1266.06	17558	18	636	0.0712214
CHRDL2	chr11	74408131	74442873	2477.6	10170	10	636	0.0712223
DENND2D	chr1	111729823	111747102	1006.67	6558	15	636	0.0712421
UXS1	chr2	106713059	106814630	3796.53	18329	32	636	0.0712508
AC092171.2	chr7	5459645	5462667	767	1441	12	636	0.0712834
RP11-62J1.4	chr7	127906889	127914981	6117.15	10039	13	636	0.0713536
ZNF79	chr9	130186114	130207507	270	606	8	636	0.0713846
KIAA1671	chr22	25346191	25590936	2822	9010	12	636	0.0713854
CTB-22K21.2	chr17	48706075	48708077	1453.5	1683	2	636	0.0714289
KLHL40	chr3	42724640	42733759	826.267	3372	15	636	0.0714676
TMIE	chr3	46741492	46747930	1195.4	4446	10	636	0.0716343
C6orf15	chr6	31072036	31080529	985.8	6963	10	636	0.0716431
PPP2R4	chr9	131873514	131909876	1113	2454	6	636	0.0716927
PPP1R9B	chr17	48211226	48231729	1169.58	4058	19	636	0.0716946
PCBP2,RP11-793H13.8	chr12	53845606	53845872	10229.1	10348	8	636	0.0717092
RP4-753F5.1	chr1	117451543	117452415	223.5	262	4	636	0.0717231
C4orf48	chr4	2043714	2052628	1740.55	6931	11	636	0.0717285
TPCN1	chr12	113658854	113734442	2219.39	19831	31	636	0.0717943
OAS2	chr12	113416268	113448327	1408.56	8108	9	636	0.0717972
SNORD114-29	chr14	101456433	101456920	214.5	423	2	636	0.0718057
TTC5	chr14	20773640	20774101	182	454	3	636	0.0718689
RAB32	chr6	146863357	146875866	693.542	4761	24	636	0.0718729
TRPM6	chr9	77440667	77505029	1162.25	5520	8	636	0.0719208
OLR1	chr12	10306177	10322420	3585.5	4724	4	636	0.0719233
DAGLA	chr11	61442541	61511973	4035.96	19348	26	636	0.0719306
FAM19A5	chr22	48882822	49147023	4877.71	15221	52	636	0.0719353
AL139815.1	chr10	23353080	23369135	7979.5	10231	2	636	0.0719599
MBD2	chr18	51684211	51754366	982	3764	16	636	0.0719665
HOXB4	chr17	46652938	46657346	758.833	1456	6	636	0.0719906
RAB23	chr6	57071124	57091289	1717.85	15081	13	636	0.0720206
TTC12	chr11	113185247	113255604	1704.38	8597	13	636	0.0720365
RP11-298I3.4	chr14	23451889	23452417	137.167	311	6	636	0.0720577
SH3BP2	chr4	2788986	2839781	915.317	7694	41	636	0.0720771
FAM150A	chr8	53452398	53490251	2382.16	12184	19	636	0.0720861
CTC-348L5.1	chr5	160048025	160049388	7607.5	8509	4	636	0.0721354
ZNF418	chr19	58430978	58448067	404.071	2273	14	636	0.072137
MCIDAS	chr5	54502896	54523900	2052.63	12545	30	636	0.0721747
MIPEPP3	chr13	21872180	21872664	135	267	4	636	0.072218
BCL2L15	chr1	114423726	114430031	55.75	112	4	636	0.0722787
ESPN	chr1	6484980	6521138	2679.67	13025	24	636	0.0722993
RP11-64K10.1	chr15	70874926	70910371	13957.4	19536	10	636	0.0723008
AC009365.3	chr7	132333580	132340279	1859	6727	5	636	0.0723518
JRKL	chr11	96123144	96124636	366.231	1479	13	636	0.0723526
NDUFC1	chr4	140201537	140223625	3578.9	13918	29	636	0.0723801
TGFBR1	chr9	101866107	101912842	2057.11	9240	9	636	0.0723865
WIPI1	chr17	66420734	66453394	2044.67	3110	12	636	0.0723893
CSGALNACT1	chr8	19262414	19617535	3704.31	19993	39	636	0.0723983
C1orf132	chr1	207975182	208042910	2327.41	15017	44	636	0.0724033
RP11-344L21.1	chr11	109920663	109930823	3418	9938	3	636	0.072415
C4orf36	chr4	87810926	87857305	1758.36	7691	22	636	0.0724326
RP11-443B9.1	chr9	1979255	1995528	8844.5	16981	2	636	0.0724685
USP3	chr15	63785031	63875268	2593.79	11761	28	636	0.0724691
LINC00173	chr12	116970856	116977945	528.9	3622	10	636	0.0724899
HNRNPA1P30	chr13	21513986	21520519	3125.25	5070	4	636	0.0725029
ACTR1A	chr10	104252630	104262614	1267.92	9781	12	636	0.072536
NPY4R	chr10	47083632	47088062	597.25	1187	4	636	0.0725644
CTC-340A15.2	chr5	163723934	164556974	3345.17	19626	6	636	0.0725801
TRAV8-4	chr14	22362071	22362441	304.667	541	3	636	0.0725833
SOCS6	chr18	67952086	67997425	1025.1	4050	10	636	0.0725835
RDH8	chr19	10122694	10138705	3195.82	5750	11	636	0.0726044
ZNF611	chr19	53207899	53239146	1202.58	5023	12	636	0.072628
GRID1	chr10	87360396	88140970	3471.13	14720	31	636	0.0726287
MCF2L	chr13	113545569	113753782	3888.91	17756	288	636	0.0726823
RYBP	chr3	72417721	72496875	4957.25	19818	20	636	0.0726851
BTBD10	chr11	13461802	13485413	556	2650	13	636	0.0727113
NIT1	chr1	161087923	161094123	218	566	11	636	0.0727532
RELL2	chr5	141016477	141020484	387.692	895	13	636	0.072756
RP11-317J19.1	chr11	86142104	86332042	2975	15035	6	636	0.0727623
AP002833.1	chr11	126873379	126873943	223.6	392	5	636	0.0728265
SERP2	chr13	44942303	44971694	1363.69	5891	16	636	0.0729318
ZSCAN21	chr7	99646992	99662323	235.083	409	12	636	0.0729598
PPM1N	chr19	46000339	46005805	783.538	5218	13	636	0.072967
ADRA2A	chr10	112832758	112842008	918.294	4031	17	636	0.0729857
ACSM5	chr16	20420222	20429506	589.667	1611	6	636	0.0729889
CCDC37	chr3	126113743	126138615	618.111	3149	9	636	0.0730223
NEDD4L	chr18	55708273	56067462	3787.97	17394	32	636	0.0730244
FZD10	chr12	130647004	130661452	1623	11167	12	636	0.0730362
RP11-417J8.3	chr1	142618826	142672461	3316	6613	2	636	0.0730698
CDK9	chr9	130546644	130551733	608.286	1319	7	636	0.0730797
RP11-263F14.3	chr9	137763059	137764027	3222	3706	2	636	0.0730805
MAP3K8	chr10	30711382	30746830	1219.23	11483	31	636	0.0731203
RP4-740C4.6	chr1	2282601	2284179	756.75	1196	4	636	0.0731396
RP11-148B3.1	chr12	116942897	116963394	8146.29	12765	7	636	0.0731721
GPR150	chr5	94953181	94967291	1349.38	9445	13	636	0.0731961
SEMA3C	chr7	80359326	80551731	4464.81	14553	16	636	0.0732056
RNU6-925P	chr8	90894030	90913525	6534.67	18918	3	636	0.0732292
UNK	chr17	73780792	73821508	1222.73	3392	11	636	0.0732345
TRMT2A	chr22	20100031	20104784	112.8	561	10	636	0.0732647
RP11-13K12.1	chr17	75539118	75557265	3591.31	5569	13	636	0.0733082
HIST1H2BB	chr6	26043546	26043990	87.3333	105	3	636	0.0733238
ADAT1	chr16	75634057	75658547	427.455	2112	11	636	0.0733408
RP11-498B4.5	chr10	118429648	118429952	171.6	339	5	636	0.0733945
EFCAB4A	chr11	826942	831584	376.294	1014	17	636	0.0734486
FAM136A	chr2	70529325	70531659	999.857	2437	7	636	0.0734824
GNMT	chr6	42927199	42931581	440.241	1439	29	636	0.0735701
HSD17B2	chr16	82067445	82132065	2019.4	7804	10	636	0.0735783
ZNF620	chr3	40547217	40558426	171.692	774	13	636	0.0736113
HSPA12A	chr10	118430927	118505046	2835.17	11540	18	636	0.073615
LPGAT1	chr1	211909305	212003989	1595.25	7493	8	636	0.0736684
ZNF131	chr5	43066306	43191993	2586.75	17347	24	636	0.0736848
PET100	chr19	7694551	7694678	62	71	3	636	0.0736849
SPATA5	chr4	123844246	124237575	2400.45	14662	11	636	0.0736914
RP4-775C13.1	chr20	6191508	6195391	1104.6	2837	5	636	0.0737328
RARG	chr12	53610772	53628120	3019.48	10282	25	636	0.0737443
LECT1	chr13	53277872	53316458	1356.21	10587	14	636	0.0737905
SCN5A	chr3	38589496	38691364	2314.11	8739	19	636	0.0737938
RP5-1119D9.4	chr20	9484340	9495596	1587.62	4300	16	636	0.0738056
RP11-18H21.1	chr4	153021157	153028110	940.5	2238	4	636	0.0738218
HOXA11	chr7	27220983	27224795	800.615	1738	13	636	0.0738845
RP11-118B13.1	chr12	66430294	66442412	5819	10918	2	636	0.0738956
TMED1	chr19	10943197	10947105	74.9	208	10	636	0.0739214
CIZ1	chr9	130952266	130965476	4961.58	11527	12	636	0.073967
WDR63	chr1	85464000	85594903	2843.57	14290	7	636	0.0739747
RP11-483H20.4	chr9	132402804	132403257	177	304	2	636	0.0739768
WFDC1	chr16	84326435	84352949	7790.43	17085	28	636	0.0740053
G6PC3	chr17	42147465	42153683	268.688	1520	16	636	0.0740249
CTD-2122P11.1	chr5	41587871	41587931	22.3333	42	3	636	0.0740356
RP11-863K10.7	chr8	37593312	37594104	1042.43	1130	7	636	0.0740732
ARF6	chr14	50359190	50362354	308.75	864	12	636	0.0741126
AC112219.1	chr3	72305082	72328820	9595.8	17241	5	636	0.0741477
PAIP2	chr5	138674135	138704493	489.467	3140	15	636	0.0741796
RP11-415J8.3	chr1	33772997	33782702	1033.67	2355	3	636	0.0741894
TUBA8	chr22	18593294	18614313	647.091	4387	11	636	0.0742123
CAHM	chr6	163818125	163834924	3401.57	15971	7	636	0.0742161
hsa-mir-7515	chr2	6767658	6778799	734.5	1388	2	636	0.0743331
RP11-389O22.5	chr1	113738233	113750056	3304.83	8176	6	636	0.0743471
RP4-536B24.4	chr16	87809839	87813069	788.857	2723	7	636	0.0743671
ABTB1	chr3	127391844	127399377	306.2	565	10	636	0.0743712
UACA	chr15	70936009	71057242	1111.06	10883	16	636	0.0744089
RN7SKP281	chr2	158155378	158155471	106.5	153	2	636	0.0744102
GAPT	chr5	57786356	57791484	564	905	6	636	0.0744586
AMDHD2	chr16	2570404	2581618	493.083	3599	12	636	0.0744818
PRR3	chr6	30524706	30530647	545.448	2619	29	636	0.0745634
UBXN7	chr3	196082185	196159244	2351.5	7041	6	636	0.0745696
DUS3L	chr19	5784857	5806164	5122.03	14915	32	636	0.0745863
C7orf43	chr7	99752629	99756458	219.333	602	6	636	0.0746114
RP11-25I15.2	chr12	43063317	43081758	7278	13301	2	636	0.0746668
LECT2	chr5	135262082	135290288	5510.5	7970	8	636	0.0746989
AC112721.1	chr2	238330297	238330319	246	257	2	636	0.0747371
PHC1	chr12	9063834	9067514	724.111	2657	9	636	0.0747579
PRPF18	chr10	13625425	13672646	907.533	3501	15	636	0.07477
FAM129B	chr9	130270004	130342290	3229.85	18898	13	636	0.0748314
KCTD2	chr17	73028425	73061848	1385.55	3907	29	636	0.074843
TWF1	chr12	44195947	44202695	637.667	2517	9	636	0.0748714
RP11-543F8.2	chr10	8445914	8487762	9578	16064	2	636	0.0749365
KCTD17	chr22	37447306	37458698	248	716	9	636	0.0749714
KRTAP22-1	chr21	31972533	31972923	652.75	880	4	636	0.0750708
RP11-34C15.2	chr10	4477161	4483348	12673.3	14977	3	636	0.075079
MYL6B	chr12	56546068	56551679	83.2857	173	14	636	0.0750932
CENPT	chr16	67864024	67881561	534.593	3080	27	636	0.0751533
MIR24-2	chr19	13944261	13947212	515.143	1068	7	636	0.0752177
RP11-384L8.1	chr3	32279236	32279722	663.667	834	3	636	0.0753449
IGFLR1	chr19	36231413	36233324	93.4286	471	7	636	0.0753597
AC079790.2	chr2	152955650	152959504	1464.56	4663	9	636	0.0753866
TMEM237	chr2	202484583	202508813	197.529	908	17	636	0.0754088
CTNND2	chr5	10972070	11906843	2506.55	18986	38	636	0.0754629
SMPDL3A	chr6	123109391	123142447	1535.47	11582	17	636	0.0754629
RP11-325L7.1	chr5	137368839	137371950	572.286	1005	7	636	0.0754669
CHRM4	chr11	46407019	46412424	1520.13	4317	15	636	0.0755725
RP11-686O6.2	chr2	203236058	203240691	788.667	3596	6	636	0.0756195
RP11-605F14.2	chr3	126394080	126401175	5864.44	9109	9	636	0.0756375
ARHGAP33	chr19	36265700	36279422	529.8	900	10	636	0.0756882
CTA-339C12.1	chr7	101465705	101466750	701.5	1224	2	636	0.0757042
BCAR3	chr1	94032892	94312380	3751.48	19413	25	636	0.0757151
MMP9	chr20	44636831	44645014	1836.86	3731	14	636	0.0757252
RP4-601K24.1	chr1	83452405	83648176	13258.5	15678	2	636	0.0757275
ZBTB8OSP2	chr2	232283700	232299169	7565.67	14933	3	636	0.075745
SORBS3	chr8	22404955	22432385	975.121	4598	33	636	0.0759181
ZFHX3	chr16	72817808	73093309	7517.43	19088	40	636	0.0759218
PBX4	chr19	19672779	19730175	412.571	3104	14	636	0.0759393
AC055813.1	chr17	41814178	41817637	9659.5	11389	2	636	0.0759453
RPL7P8	chr1	110184467	110196426	7218.14	9524	7	636	0.0759557
VWA5B1	chr1	20608736	20680831	4313.47	14568	19	636	0.0760616
HINT2	chr9	35814283	35815239	278.75	706	4	636	0.0760636
AC022182.1	chr8	61821400	61877404	3118.96	12287	23	636	0.0760762
MCOLN2	chr1	85391429	85463364	1865.64	9459	14	636	0.0761081
RAD51C	chr17	56769696	56770424	145.778	401	9	636	0.0761616
EID3	chr12	104697526	104697983	125.2	467	5	636	0.0762532
JMJD1C-AS1	chr10	65225196	65226682	316.75	376	4	636	0.0762603
ITGA2	chr5	52285231	52386488	671.6	2793	5	636	0.0762878
RP11-17L5.4	chr15	79471484	79576216	5706.25	17815	16	636	0.0762928
GATA3	chr10	8095651	8125771	1337.39	8610	64	636	0.076321
TMPRSS11E	chr4	69312104	69355121	3098	8201	3	636	0.0763381
FHIT	chr3	59718904	61239608	2855.61	16131	28	636	0.0763582
RP11-612J15.3	chr4	157893231	157897045	1744	2937	2	636	0.076363
SEC14L1	chr17	75087108	75229837	2824.75	19603	52	636	0.0763664
UBL4B	chr1	110654098	110674115	8368.93	17546	15	636	0.0764413
ZNF836	chr19	52670375	52674854	752.667	1939	3	636	0.0764441
MRPL45P1	chr2	88647633	88650823	14304.7	16580	9	636	0.0764661
ZNF462	chr9	109622627	109768994	2633.6	9022	15	636	0.0764661
ELK3	chr12	96584672	96665945	2454.76	12963	34	636	0.0764787
MIR183	chr7	129414694	129419030	1145.06	4176	16	636	0.0764894
PCDHA5	chr5	140201351	140207460	2461	6100	5	636	0.0765164
PHF12	chr17	27233193	27278614	663.647	2699	17	636	0.0765263
RP5-1166F10.1	chr1	4468051	4485629	1370.73	4059	11	636	0.0765741
MAFG	chr17	79877314	79885644	778.231	2203	13	636	0.0765742
RP11-923I11.4	chr12	52217217	52233939	1910.14	4673	7	636	0.0765744
ITPRIP	chr10	106068573	106100810	2448	4961	41	636	0.0765829
MIR526B	chr19	54196147	54197067	1039	1499	2	636	0.0766087
SPAG9	chr17	49041451	49199381	921.231	3300	13	636	0.0766232
RP11-323I15.3	chr15	35359641	35372947	5268	13703	3	636	0.0766302
MKLN1	chr7	130794910	131156554	4480.15	19990	13	636	0.0767577
DHX15	chr4	24509982	24601071	3394.33	18953	21	636	0.0767808
RP11-449J1.1	chr1	224958213	224972796	7248.67	11753	3	636	0.0767874
NUPR1	chr16	28548873	28550637	119.143	349	7	636	0.0767961
SKIL	chr3	170074131	170078469	343.357	1334	14	636	0.0768013
C11orf48	chr11	62432393	62439667	165.667	805	18	636	0.0768288
PARP14	chr3	122398533	122447937	547.357	1750	14	636	0.0768497
KMT2C	chr7	151829534	152133423	2339.2	9587	15	636	0.0768539
IGSF5	chr21	41129855	41173950	3278	6757	3	636	0.076855
ZC3H11A	chr1	203763196	203787773	529.059	1585	17	636	0.0768624
MESP2	chr15	90304165	90324339	2186.81	7070	16	636	0.0768846
AC011290.4	chr7	39569916	39605883	2278.14	15328	7	636	0.076891
B4GALT6	chr18	29262121	29265487	675.167	2346	6	636	0.0769069
ASIP	chr20	32847116	32857151	2013.36	9866	11	636	0.0769622
RP11-436D10.3	chr10	64560867	64565642	1430.9	4780	10	636	0.0769626
AC078852.2	chr4	1352290	1353105	185.8	462	5	636	0.0769837
PGLYRP1	chr19	46522575	46527546	314.333	1223	12	636	0.0770139
PLBD1	chr12	14716910	14720387	1250.5	3752	4	636	0.0770289
IZUMO4	chr19	2096731	2099529	259.9	451	10	636	0.0770334
CD34	chr1	208056493	208097138	1149.43	12391	21	636	0.0770476
C2CD4D	chr1	151809534	151812710	632.867	1326	15	636	0.0770895
PTPN21	chr14	88934340	89024217	3789.96	18490	28	636	0.0770923
RP11-613M10.8,TOMM5	chr9	37590960	37592199	819	1506	3	636	0.0770924
RP11-302L19.3	chr6	170488072	170500942	3313	6058	18	636	0.0771002
BOK-AS1	chr2	242470507	242498349	2937.6	13310	20	636	0.0771682
CFL2	chr14	35182801	35187172	399.571	3143	14	636	0.0771749
GTPBP1	chr22	39101190	39106452	449.077	3928	13	636	0.0772795
RP11-182J1.1	chr15	85176641	85177176	386	577	3	636	0.0774047
RP11-573D15.9	chr3	186500739	186501757	686.75	1171	4	636	0.0774088
RHOD	chr11	66821665	66849820	1187.52	10336	23	636	0.0774117
AGBL4	chr1	48998823	50492334	1493.09	12221	23	636	0.0774143
ZNF668	chr16	31069465	31085635	342.5	2698	22	636	0.0774154
GPR149	chr3	154145810	154150299	1209.2	2795	10	636	0.0774283
MFAP5	chr12	8799841	8815634	309.167	791	6	636	0.0774333
TBC1D8	chr2	101624132	101869116	3397.31	19059	16	636	0.0775061
TXNP1	chr10	121446177	121447367	3437	4032	2	636	0.077544
RNASEH1	chr2	3592804	3606160	527.417	3793	12	636	0.0776125
PXK	chr3	58318267	58410836	3271.53	18034	15	636	0.077614
KRTAP9-4	chr17	39405817	39406363	273	425	2	636	0.0776383
OASL	chr12	121476549	121477854	209.667	809	6	636	0.0776536
AMN	chr14	103385891	103399429	1077.64	3208	22	636	0.0776719
AGTRAP	chr1	11795409	11810290	456.714	2047	21	636	0.0777715
AC114814.4	chr2	235989403	236007482	4966	10252	3	636	0.0777977
RP11-382A20.7	chr15	83683576	83726483	3139	4114	2	636	0.077838
RP11-76E12.1	chr14	98097986	98154028	2493.8	7616	5	636	0.0778489
AP000797.3	chr11	115524421	115547056	3205.88	16681	17	636	0.0778863
CDHR5	chr11	616879	626128	571.154	1825	26	636	0.0779192
PARL	chr3	183547296	183602683	2638.86	11686	7	636	0.0779554
SAMD4A	chr14	55028881	55272918	4782.53	19130	45	636	0.0779683
SLC1A1	chr9	4490288	4495359	1087.25	4916	8	636	0.0779775
FCN3	chr1	27695677	27702692	856.143	1377	7	636	0.0779899
WDR53	chr3	196282071	196295526	218.9	1007	10	636	0.0779903
CEP350	chr1	179923733	180080477	1054.11	4929	9	636	0.078013
FIBP	chr11	65651316	65656489	228.667	481	12	636	0.0780131
RPL4	chr15	66790390	66797591	593	5569	14	636	0.0780179
CAV2	chr7	115928094	116155628	1242.23	7033	13	636	0.0780625
CYR61	chr1	86045474	86052061	654.042	2416	24	636	0.07814
NPPC	chr2	232786343	232794971	779	3858	18	636	0.0781447
FOXP4	chr6	41514307	41584037	8599.29	16942	35	636	0.0781892
TSHZ2	chr20	51587797	51592177	943.455	3232	11	636	0.0782223
USP40	chr2	234383403	234395837	980.333	4508	18	636	0.0782357
MINA	chr3	97663514	97698386	1052.17	7085	12	636	0.0782385
PCDHB17	chr5	140534890	140540201	585.222	1562	9	636	0.0782415
CPA4	chr7	129931729	129962562	529	1244	8	636	0.0782616
AC098831.4	chr2	203636957	203639098	551.667	1485	3	636	0.0782628
PPCS	chr1	42922000	42928952	2794.08	6481	12	636	0.0783845
ANGPTL6	chr19	10203128	10213817	534.455	4432	11	636	0.0784151
GOLPH3	chr5	32125529	32174500	692.4	3250	10	636	0.0785065
MIR5692A1	chr8	12570225	12570769	6138	6410	2	636	0.0785375
PDE4DIP	chr1	144887235	145077772	3810.94	18357	49	636	0.0786154
NAA50	chr3	113439314	113465120	495.889	3152	9	636	0.0786321
ZNF559	chr19	9434433	9454347	146.333	338	9	636	0.0786597
KIAA0825	chr5	93804423	93954303	1181.75	8466	8	636	0.0787062
TMEM18	chr2	656917	677375	3337.88	10417	17	636	0.078712
RP11-61O1.1	chr14	98536125	98661384	5822.5	10096	2	636	0.0787339
ZP2	chr16	21222863	21234122	3484.33	8291	3	636	0.0787403
CTD-2207P18.2	chr14	75083495	75098624	5029.75	15274	4	636	0.0787502
RP11-326I11.1	chr4	185480838	185480871	82.5	99	2	636	0.0787691
ATF6B	chr6	32083628	32096219	390.972	3385	71	636	0.078776
NRXN2	chr11	64372277	64492155	2925.75	16221	68	636	0.0787913
RP11-57P19.1	chr15	95128247	95145293	8119	14995	2	636	0.0787932
TPST1	chr7	65664128	65882633	2619.67	18681	21	636	0.0787963
RP11-657O9.1	chr3	135086818	135172091	12635.5	13361	2	636	0.0788129
GRK5	chr10	120963611	121218028	4266.19	17176	26	636	0.0788182
TAP1	chr6	32813084	32821742	750.227	2558	66	636	0.0788686
TTYH2	chr17	72209602	72257002	1655.5	8894	22	636	0.0788738
RP11-510H23.1	chr6	125239911	125283245	4890.75	9673	4	636	0.0789251
CASC9	chr8	76147299	76227159	9804.67	11167	3	636	0.0789499
AC011995.1	chr2	2829723	2853515	9061	11352	4	636	0.0789568
LNX2	chr13	28107382	28194706	7899.44	13092	9	636	0.078964
ALCAM	chr3	105069006	105299405	4848.26	19658	39	636	0.0789694
PTPN14	chr1	214522542	214742703	3417.96	19815	27	636	0.0789974
RP11-432J24.2	chr10	134235208	134236975	1755	2518	3	636	0.0790003
GPR155	chr2	175300689	175351956	531.143	2485	14	636	0.0790521
TMEM200B	chr1	29446085	29459041	1474.67	8594	24	636	0.0790596
ACRV1	chr11	125550744	125552186	721.75	1168	4	636	0.0791238
UBE2E2	chr3	23244637	23641714	2164.67	8430	12	636	0.0791705
DOCK8	chr9	215368	426894	86.6667	198	3	636	0.0791744
NFATC4	chr14	24834695	24848202	336.929	1212	28	636	0.0791808
C15orf56	chr15	40544174	40545145	137.6	377	5	636	0.0791935
RP11-794M8.1	chr18	13213606	13216522	1458	2760	2	636	0.0792361
AC104695.3	chr2	28589782	28614896	4459.17	17493	12	636	0.0792709
RP11-460I19.2	chr4	1021107	1035462	4386.2	12702	20	636	0.0792806
ORC2	chr2	201775847	201828280	567.857	2501	7	636	0.079304
SNORA24	chr3	128417196	128429005	13050.4	16217	5	636	0.0793186
CTD-2008P7.8	chr17	26573537	26574374	574.5	761	6	636	0.0793282
CAPRIN1	chr11	34070756	34124180	455.611	2473	18	636	0.0793557
WBSCR27	chr7	73249124	73265946	1493.69	9081	16	636	0.0793835
AP3B1	chr5	77280597	77593634	3602.71	15751	28	636	0.0793957
LL09NC01-139C3.1	chr9	137032976	137040612	3214.5	6150	4	636	0.0793961
RP11-234O6.2	chr4	162298751	162298809	1324	1353	2	636	0.0794014
NAPRT1	chr8	144656997	144661051	141.615	254	13	636	0.0794245
LINC00395	chr13	64311397	64311555	675	754	2	636	0.0794951
ZNF622	chr5	16462492	16469294	803.5	3409	14	636	0.0795099
EMC8	chr16	85801747	85833169	625.8	3616	15	636	0.0795725
RP11-1220K2.2	chr7	141810090	141871176	860.25	1543	4	636	0.0797111
RP11-460B17.3	chr11	29340853	29358540	8833.5	16571	2	636	0.0797113
CCDC157	chr22	30752645	30769389	1153.17	3427	6	636	0.0797514
RP1-170O19.22	chr7	27168609	27192061	439.308	1083	13	636	0.0797521
CALML5	chr10	5523060	5544140	5570	17597	17	636	0.0797842
PAX9	chr14	37126902	37147387	940.194	2072	31	636	0.0798628
ZNF123P	chr11	129161192	129183282	14268.8	16906	5	636	0.0799128
USHBP1	chr19	17361126	17393354	1046.67	3181	12	636	0.079922
PSTPIP1	chr15	77286232	77327887	494.636	2362	22	636	0.0799248
HDHD3	chr9	116135281	116143143	1332.75	3864	4	636	0.0799352
LURAP1	chr1	46669221	46686806	227.667	340	3	636	0.0799726
MEX3B	chr15	82331978	82355828	2031.11	17346	28	636	0.0800267
CSNK1D	chr17	80196903	80236905	584.234	5298	47	636	0.0800421
C14orf28	chr14	45366412	45369753	330.286	1153	7	636	0.0800708
METAP2	chr12	95867190	95869153	218.562	1216	16	636	0.0800781
CSNK1G2	chr19	1937198	1982099	2555.74	9825	46	636	0.0800896
MIR517B	chr19	54224533	54224556	148.5	160	2	636	0.0801761
EIF3H	chr8	117650383	117779139	3365.5	14800	24	636	0.0801869
CTC-523E23.8	chr19	35414458	35417702	100.667	256	3	636	0.080201
PNLIPRP3	chr10	118186901	118246635	5493.2	17157	5	636	0.0802565
CAPG	chr2	85622094	85645646	1097.3	4301	20	636	0.0802701
SLC51A	chr3	195940674	195965369	1473.33	2499	15	636	0.0803075
ST14	chr11	130026698	130087234	2968.25	13524	44	636	0.0803176
RPL37	chr5	40831429	40835760	282.462	1228	13	636	0.0803195
IFIT1B	chr10	91140307	91144795	1331	2495	2	636	0.080335
RP11-231E6.1	chr3	112109797	112143970	8006.75	15989	4	636	0.0803517
AADACL3	chr1	12774815	12787380	793.25	1577	8	636	0.0803668
RP11-368P15.1	chr14	53464814	53484123	6529.33	13874	3	636	0.0803829
AC013460.1	chr2	7560825	7597305	3569.42	8477	12	636	0.080501
HOXA10	chr7	27211117	27220398	370.636	1055	11	636	0.0805415
HP1BP3	chr1	21065497	21119734	1257.33	5927	15	636	0.0806135
RP6-109B7.4	chr22	46463543	46465717	371.25	611	4	636	0.0807067
RNU6-1163P	chr6	113278378	113306339	13927	14316	2	636	0.0807526
RP11-404P21.8	chr14	96671262	96721588	6953.88	15235	8	636	0.0807614
L3MBTL3	chr6	130322354	130461938	3145.13	14471	31	636	0.0807877
SLC6A4	chr17	28524160	28564117	1467.57	12910	14	636	0.0807894
LYG2	chr2	99867344	99871738	933.5	3400	4	636	0.0808111
RP11-256L6.4	chr12	96457473	96464899	7033	10746	2	636	0.0808421
FUT2	chr19	49198900	49209130	887.067	3627	15	636	0.08085
RN7SL76P	chr7	151149856	151157240	7142.8	11881	5	636	0.0808548
C10orf105	chr10	73471634	73497514	2408.73	10780	11	636	0.0808874
ZNF488	chr10	48351143	48373736	879.65	4600	20	636	0.0808903
ZBTB7C	chr18	45534535	45939850	4126.93	18508	40	636	0.0809106
INSIG2	chr2	118841845	118857452	1452.38	8496	13	636	0.0809352
PRRT4	chr7	127989338	128004439	880.526	2700	19	636	0.0809701
AC009501.4	chr2	63271537	63276478	344.636	906	22	636	0.0809742
CTD-2632K10.1	chr15	77952511	77956125	1925	3732	2	636	0.0809942
KRT39	chr17	39114732	39122765	369.25	700	4	636	0.0810066
RGS11	chr16	320613	325826	545.667	1346	6	636	0.081013
VPS13B	chr8	100025388	100879336	7188.14	19082	14	636	0.0810222
ISG20	chr15	89178874	89198782	1045.25	2559	12	636	0.081059
ZC3H12D	chr6	149751225	149806732	2239.03	17568	33	636	0.0811099
RP11-539L10.3	chr4	6659194	6675513	7998.41	13257	17	636	0.0811214
KIF22	chr16	29800596	29816730	569.733	2619	15	636	0.0811697
FSTL1	chr3	120114752	120179862	2041.88	9762	17	636	0.0812234
LRRC16B	chr14	24520922	24528108	954.75	3614	8	636	0.0812331
SCO2	chr22	50962002	50964653	257.111	547	9	636	0.0813191
CABP4	chr11	67220043	67226161	684.077	1638	13	636	0.0813305
BTF3P9	chr1	227635322	227635558	13393	13511	2	636	0.0813434
PRPF8	chr17	1553661	1588445	1564.22	15376	27	636	0.0813506
ZBED3-AS1	chr5	76382885	76479359	5342.65	16625	17	636	0.0813684
FBXO18	chr10	5931880	5979283	1950.14	19117	21	636	0.0813999
TDG	chr12	104359603	104363275	839.2	3595	5	636	0.0814151
USP2	chr11	119223667	119249612	3554.88	13180	26	636	0.0814804
SH2D4A	chr8	19156146	19249545	3289.88	15552	16	636	0.0815141
EMC3-AS1	chr3	10029051	10029246	279.333	348	3	636	0.0815187
SPEN	chr1	16174366	16266161	4754.27	16955	33	636	0.081523
LIPC	chr15	58723657	58853142	3717.45	11848	11	636	0.0815254
RP11-798K23.5	chr5	178953596	178957930	2490.4	3416	10	636	0.081553
RP11-54O7.1	chr1	847816	849540	1382.5	1719	6	636	0.0815592
GATA2	chr3	128199781	128212001	1010.18	3345	38	636	0.0815864
PYCR2	chr1	226107899	226111804	154	322	5	636	0.0815866
TRBJ2-2	chr7	142494204	142494244	23.3333	39	3	636	0.0815942
RP4-799D16.1	chr1	25360712	25426427	12014	13687	4	636	0.0816307
SDPR	chr2	192700475	192711926	1454.12	2487	8	636	0.0816594
AACSP1	chr5	178195556	178220238	8257	14853	10	636	0.0816601
ACKR4	chr3	132317811	132324571	3035.5	4340	2	636	0.0817211
SNORA3	chr16	2846005	2846005	403	403	1	636	0.0817343
GLG1	chr16	74555139	74641419	1961.3	17506	10	636	0.0817478
RP11-661C8.2	chr5	946556	966019	4089.29	9384	21	636	0.0817592
LRRC4B	chr19	51020534	51073535	2335.08	15941	26	636	0.0817794
PTF1A	chr10	23478530	23487775	1104.54	4594	24	636	0.0818327
KRT8P11	chr9	102057328	102068578	6569.8	10065	5	636	0.0818584
NPAT	chr11	108029461	108093338	964.267	9979	30	636	0.0818673
PEPD	chr19	33876779	34016072	2115.65	10334	26	636	0.081886
MTFP1	chr22	30821542	30824776	177.556	669	9	636	0.081938
SOD1P2	chr16	51130021	51150297	6668.09	11460	11	636	0.0819472
GNPNAT1	chr14	53246343	53258684	574.333	1628	12	636	0.0819823
PDK4	chr7	95214928	95225681	1799	3711	5	636	0.0819831
RP11-76N22.2	chr1	89149378	89149714	1354	1509	5	636	0.0819837
RP3-333H23.8	chr22	39685780	39690539	1346	3212	5	636	0.0820026
SEC31B	chr10	102245802	102279703	262.818	943	11	636	0.082022
AC005614.5	chr19	40555578	40562354	6483	7691	6	636	0.0820478
ZZEF1	chr17	3904396	4046356	2055.47	9103	32	636	0.0820803
CASQ2	chr1	116250018	116312839	2142.73	12966	11	636	0.0821057
PPP1R10	chr6	30567633	30586360	1313.44	8098	61	636	0.0821363
KRTAP26-1	chr21	31691461	31693907	363.75	1300	4	636	0.0821554
TMC6	chr17	76106981	76128481	490.273	1612	22	636	0.0821587
SNORD84	chr6	31508916	31508934	30.6667	39	3	636	0.0821762
RP13-923O23.6	chr8	82692895	82692940	11140.3	11162	3	636	0.0822384
GIMAP4	chr7	150253908	150270224	3169.57	10456	7	636	0.0822517
TFDP2	chr3	141681567	141871386	3345	18162	9	636	0.082273
STAB1	chr3	52528714	52558373	634.652	4756	23	636	0.0822843
NUP210	chr3	13343118	13465878	2877.23	14618	22	636	0.0822863
ATXN2L	chr16	28834065	28838193	199.3	475	10	636	0.082287
RP11-242O24.3	chr1	29460817	29472616	8280.83	10188	6	636	0.0822928
TMEM177	chr2	120435949	120439606	334.357	857	14	636	0.0824069
ZMYND8	chr20	45838906	45986173	918.182	5310	22	636	0.0824406
CDCP1	chr3	45120649	45190814	4708.58	17921	19	636	0.0824609
CTD-2168K21.1	chr8	24855226	24880841	7858.43	13549	21	636	0.082475
NELFB	chr9	140149483	140168826	2746.47	7874	15	636	0.0825332
PODXL	chr7	131187711	131253722	4385.67	19844	24	636	0.0825698
GOLGA7B	chr10	99609836	99631008	1058.54	6211	13	636	0.0825834
ANKRD20A19P	chr13	24519920	24533184	3753.44	12263	9	636	0.0826556
CKS1B	chr1	154947035	154949630	325.375	1530	8	636	0.0826876
MFNG	chr22	37865644	37882970	294.5	995	8	636	0.0827734
ADAMTS7	chr15	79055560	79103753	2441.09	8971	11	636	0.0827948
RP11-315D16.2	chr15	68498589	68499180	12737.3	13042	3	636	0.0828245
RP11-307C19.1	chr15	77800637	77841106	8942.29	17244	7	636	0.0828598
C4orf22	chr4	81256889	81260418	714	3484	6	636	0.0828724
CTD-2532K18.1	chr5	174172044	174181043	1374.78	6262	9	636	0.082878
KISS1	chr1	204156575	204166109	770.1	2893	10	636	0.0828887
MUSK	chr9	113430005	113430978	558.5	1045	2	636	0.0829123
RP1-313I6.12	chr6	28045615	28048874	291	954	5	636	0.0829434
VWA3A	chr16	22103791	22170596	4060.88	12645	8	636	0.0829497
RP11-162P23.2	chr12	112195089	112220997	9414.75	12813	8	636	0.0829611
SPIRE2	chr16	89883988	89938437	3836.9	10227	50	636	0.0829956
MYLK	chr3	123335578	123607235	3740.55	19440	38	636	0.0830195
RP11-534L6.2	chr10	49879704	49881056	530.4	765	5	636	0.0830434
RP11-442N24__B.1	chr1	28969692	28975001	282.5	1264	16	636	0.0830835
ESF1	chr20	13761579	13765550	831.25	3953	8	636	0.083131
RP13-941N14.1	chr12	122019006	122028594	1020.67	2815	12	636	0.0831774
EML6	chr2	54935920	55197707	3273.36	14715	25	636	0.0831993
TSHB	chr1	115572863	115576076	271	449	2	636	0.0832091
MAPKAPK5	chr12	112279943	112331187	555.75	3668	16	636	0.0832219
UNC5A	chr5	176225592	176307836	4949.48	19398	54	636	0.0832392
ERGIC3	chr20	34127524	34133783	354.4	2245	15	636	0.0832946
ICK	chr6	52878460	52926593	4908.67	13141	6	636	0.0833274
SEC61B	chr9	101984308	101984918	184.667	322	3	636	0.0833658
KCNIP2	chr10	103586829	103604222	1450.48	5295	27	636	0.0833997
EMID1	chr22	29598916	29655504	781.5	3200	12	636	0.0834076
ARID3A	chr19	924834	979382	5470.32	16826	38	636	0.0834317
RFPL4B	chr6	112668571	112671958	678.5	1159	4	636	0.0834642
RRNAD1	chr1	156698323	156701346	359.4	1440	5	636	0.0835176
DOCK10	chr2	225639708	225910061	6797.06	19540	18	636	0.0835371
GRASP	chr12	52398421	52412667	703.261	2994	23	636	0.0835621
HDHD2	chr18	44634946	44676764	581.429	3256	7	636	0.0836602
PLD2	chr17	4710373	4726687	88.7143	164	7	636	0.0837143
ZBTB8OS	chr1	33077705	33116503	3113.5	12045	8	636	0.0837528
IMMT	chr2	86371316	86422857	854.1	3371	10	636	0.0837584
PAAF1	chr11	73588074	73638552	227.857	492	7	636	0.0837992
HOXD11	chr2	176968052	176974592	927.462	2662	26	636	0.083828
C9orf131	chr9	35036078	35042344	2782.75	5013	4	636	0.0838408
B4GALNT1	chr12	58021295	58027504	277.778	846	27	636	0.0838567
USMG5	chr10	105153066	105156290	363.308	2714	13	636	0.0838584
C1orf50	chr1	43232853	43253575	2434.38	8205	21	636	0.0839067
ASCC2	chr22	30184971	30237309	737.273	3038	11	636	0.0839239
BIVM-ERCC5	chr13	103514655	103523190	8547	10093	6	636	0.083934
GAPDHS	chr19	36023054	36036175	373.176	2652	17	636	0.0839347
RP11-439L8.2	chr1	31956405	31958245	3110	4030	2	636	0.0839484
EIF4A1P7	chr13	29157934	29192851	13552.2	18662	8	636	0.0839658
NDUFS4	chr5	52840093	52860031	3092.85	16369	13	636	0.0839968
ABTB2	chr11	34173913	34393106	4249.74	19960	34	636	0.0840431
RP11-2N1.2	chr18	57363691	57367056	473.273	2412	11	636	0.0840593
DIS3L2	chr2	232823686	233201361	3485.55	19204	22	636	0.0840696
ACOX2	chr3	58507091	58523313	789	2696	7	636	0.0840843
AC092484.1	chr2	146310448	146349557	10189	16413	2	636	0.0841194
XXYLT1-AS1	chr3	194815339	194815434	70.5	118	2	636	0.0841522
RP11-505E24.2	chr15	101591436	101641443	4174.7	15172	20	636	0.0841685
U2AF1L4	chr19	36233380	36236336	140.8	739	10	636	0.0842336
BAG3	chr10	121407082	121439845	2402.11	8437	18	636	0.0842497
ANKRD30B	chr18	14747036	14748439	13544.5	19960	13	636	0.0842917
AP000439.1	chr11	69237496	69245569	1849	2961	4	636	0.0842958
CXADRP3	chr18	14475532	14499446	1012.67	2421	3	636	0.0844331
NR2F6	chr19	17341624	17356310	1759.36	4013	11	636	0.0844391
RP11-830F9.6	chr16	89006335	89016957	2050.25	4604	12	636	0.0844627
AC008746.9	chr19	55035609	55036748	2964.5	3534	2	636	0.0845428
CCR7	chr17	38699009	38738720	2464.37	16996	19	636	0.0845574
RPL26L1	chr5	172385810	172390108	510.562	3341	16	636	0.0846755
SPR	chr2	73110657	73122091	595.059	3831	17	636	0.0846843
CARD14	chr17	78134143	78182162	1649.08	9647	50	636	0.0847068
METRNL	chr17	81023856	81055722	3594.69	13710	67	636	0.0847524
TRHDE	chr12	72666976	73057369	4378.94	16849	18	636	0.0847903
HNRNPA2B1	chr7	26230758	26241126	738.579	3645	19	636	0.0848126
REG3G	chr2	79252027	79255434	283.25	784	4	636	0.0848412
EYS	chr6	64515007	66207286	2973.25	8033	4	636	0.0848754
FLOT1	chr6	30695686	30710482	767.873	3762	55	636	0.0848908
OXSM	chr3	25824554	25833304	198.357	489	14	636	0.084893
VWA2	chr10	115997879	116049324	2653.89	18332	18	636	0.0848971
RP5-1119O21.2	chr10	8331529	8338503	5843	9330	2	636	0.0849136
ICAM5	chr19	10400464	10407538	837.625	2369	24	636	0.0849433
CTA-211A9.5	chr22	27068733	27157079	8894	19796	6	636	0.0849581
GORAB	chr1	170501363	170532470	3439.67	9883	3	636	0.0849866
APOE	chr19	45408121	45412647	238.1	889	10	636	0.0849955
LA16c-395F10.2	chr16	1630804	1660153	4232.71	14165	7	636	0.0850166
TAF12	chr1	28917964	28969570	2234.42	12491	12	636	0.0850466
SDC2	chr8	97504959	97631939	2978.46	16855	28	636	0.0850587
SAMD15	chr14	77843201	77844330	250.889	855	9	636	0.0850998
CTC-338M12.1	chr5	180632375	180640477	1077.33	7357	9	636	0.0851684
AC005625.1	chr19	38852805	38853053	195	319	2	636	0.0851835
PDCD6IP	chr3	33839815	33925802	1847.65	14608	17	636	0.0852672
AC025442.3	chr5	65439984	65440543	96	183	7	636	0.085279
C3orf30	chr3	118864966	118868655	258.889	1505	9	636	0.0853371
RP11-206L10.9	chr1	714177	720865	553	1090	2	636	0.085433
FRMPD1	chr9	37651177	37746776	277.2	664	5	636	0.0854586
APOBEC3H	chr22	39491975	39499750	662	1253	7	636	0.0854665
TREM2	chr6	41127847	41139345	1633.71	8421	7	636	0.0854684
CHRNB1	chr17	7348379	7360681	386.231	2020	13	636	0.0854712
LA16c-444G7.1	chr16	88258285	88356046	11016.6	19929	17	636	0.0854791
MAP3K14	chr17	43340592	43398234	2340.24	17524	21	636	0.0855186
RP1-223E5.4	chr6	13614841	13615411	336	499	3	636	0.0855278
RP11-310E22.4	chr10	96989650	96991505	497.833	1251	6	636	0.0856143
FAM187B	chr19	35715624	35720739	577.75	1898	8	636	0.085616
ARRDC1	chr9	140499132	140502926	800.333	2734	9	636	0.0856548
CP	chr3	148898124	148939523	1629	5697	6	636	0.0856677
RP11-166B2.7	chr16	12070719	12071430	144.5	277	2	636	0.0856726
PSMC4	chr19	40472727	40480747	917.455	4184	11	636	0.0857332
VPS45	chr1	150039081	150119278	487.071	2151	14	636	0.0857909
CTD-2561B21.3	chr17	78935269	78935289	234	244	2	636	0.0857978
CCDC180	chr9	100070007	100125791	947.2	2834	5	636	0.08581
AC023115.2	chr2	67299624	67516852	5301.75	13953	8	636	0.0858146
RP11-426L16.7	chr1	113285118	113305309	3778	14212	13	636	0.08589
PDHX	chr11	34937559	35052388	4412.81	13494	16	636	0.0859326
RNU6-698P	chr19	54150900	54151599	5608.4	6038	5	636	0.0859515
BCR	chr22	23519916	23607606	1609.08	11460	13	636	0.0859702
RP11-655M14.12	chr11	67373083	67373977	292.286	488	7	636	0.0859911
BHLHE40-AS1	chr3	5017589	5021469	2222.38	4033	13	636	0.0860768
REXO1	chr19	1815917	1849898	2429.52	12251	46	636	0.0861224
IL22	chr12	68640287	68647590	288.9	1734	10	636	0.0861244
ZNRF3-AS1	chr22	29422889	29426832	1038.4	1903	5	636	0.0861252
ZNF565	chr19	36673729	36746845	2080.14	9686	22	636	0.0861375
MIR5701-1	chr15	21145699	21145708	41.5	46	2	636	0.0861696
AC144836.1	chr17	1157257	1163594	3283.12	6300	8	636	0.0861912
TOLLIP	chr11	1289587	1330840	2041.61	10044	118	636	0.0862249
ARHGEF4	chr2	131595107	131804299	3451.05	16929	40	636	0.0862277
COX8C	chr14	93813538	93814691	264.6	568	5	636	0.0862902
FAM78A	chr9	134127575	134158503	2638.42	6569	19	636	0.0863021
SLC35A1	chr6	88182297	88221799	1495.18	2254	11	636	0.0863479
TACSTD2	chr1	59039556	59058639	1310.35	15473	20	636	0.0863549
LINC00365	chr13	30688502	30700159	8119.14	17147	7	636	0.0863942
FIBIN	chr11	26996054	27034225	5184.36	19573	11	636	0.0864083
TUSC2	chr3	50357466	50366021	799.118	4034	17	636	0.0864129
EHBP1L1	chr11	65343118	65360123	925.087	4494	23	636	0.0864229
RP11-20I20.2	chr4	1107495	1108671	384.286	1245	7	636	0.0864965
AC013410.1	chr2	174420384	174454320	16352	19453	2	636	0.0865011
RP11-252A24.3	chr16	74401547	74406059	1170	2335	3	636	0.0865741
SFTPB	chr2	85890281	85896539	376.6	675	5	636	0.0865812
RP11-734I18.1	chr4	31996756	32149506	5021.67	7522	3	636	0.0866786
MZT1	chr13	73301012	73301900	608.333	813	6	636	0.0866991
TBC1D22B	chr6	37225561	37299023	2906.91	18622	11	636	0.0867361
PROSER2	chr10	11846900	11912597	2813.62	18437	21	636	0.0867394
CCDC33	chr15	74514346	74627589	10361.9	18994	29	636	0.0867421
LINC00992	chr5	116751135	116791458	284.5	500	2	636	0.0867524
ARHGAP26	chr5	142149390	142623446	3771.59	14870	34	636	0.0867779
SLC22A18	chr11	2921176	2946474	1081.26	6451	54	636	0.0867952
RP11-79E3.2	chr4	33892096	33892872	1203	1507	2	636	0.0867956
RMDN2-AS1	chr2	38177249	38294160	3811.8	9854	5	636	0.0868469
C18orf32	chr18	47012995	47013328	439.5	606	2	636	0.0868807
PSMB6	chr17	4698399	4701693	183.923	1039	13	636	0.0868822
DUSP1	chr5	172195602	172198162	603	1452	11	636	0.0869038
PGS1	chr17	76374256	76419425	1714.4	6294	30	636	0.0869051
RP11-71E19.5	chr3	126104833	126113707	1524.5	7041	12	636	0.0869247
INTS9	chr8	28621703	28747832	3292.29	19883	14	636	0.0869753
RP11-634B7.4	chr1	247803166	247805255	786.333	1905	3	636	0.086978
CTD-2349B8.1	chr16	19125772	19183628	5970.33	17232	9	636	0.086995
LINC00476	chr9	98514400	98638211	5368.62	16785	13	636	0.086999
MIR4289	chr9	91347716	91369283	10748.5	13034	2	636	0.0870166
ASIC1	chr12	50444522	50476169	1730.15	6808	20	636	0.0870193
MLNR	chr13	49790604	49797957	976.688	3869	16	636	0.0870232
PLA2G6	chr22	38507857	38601325	3638.15	10239	33	636	0.0870548
CTC-467M3.2	chr5	87988507	87988624	46	52	2	636	0.0870948
RASL11A	chr13	27842278	27849396	729.8	2185	10	636	0.087175
SEPW1	chr19	48281426	48285322	232.75	986	12	636	0.0871756
IRX1P1	chr13	25317267	25322015	789.583	1693	12	636	0.0871796
HBD	chr11	5255241	5255926	346.5	674	2	636	0.0871804
HIVEP2	chr6	143073082	143266554	8459.93	18566	14	636	0.087198
RAB11FIP5	chr2	73301011	73403631	7028.11	19782	19	636	0.0872324
LRRK1	chr15	101460077	101609726	4104.62	15379	26	636	0.0872517
OR1S1	chr11	57981245	57981267	960	971	2	636	0.0872542
DOCK4	chr7	111366042	111846539	2076.12	15098	24	636	0.0872557
RP5-1132H15.3	chr7	65507073	65508862	11476	12331	3	636	0.0872596
RP11-54O7.16	chr1	834183	846742	3474.32	6030	19	636	0.08728
CTD-2358C21.3	chr16	31711160	31711784	127	215	3	636	0.0873117
ALG1	chr16	5083743	5122251	5257.29	19249	17	636	0.087335
GCM1	chr6	52998869	53014573	2662.5	10341	8	636	0.087351
ATP2C1	chr3	130568122	130735119	625.5	2809	12	636	0.0874401
TNN	chr1	175035502	175116228	7252.93	17730	15	636	0.0874452
UBE2H	chr7	129464288	129592924	3934.05	15054	22	636	0.0874672
MIR4530	chr19	39900334	39900510	104	192	2	636	0.0875202
CHPT1	chr12	102090980	102137391	1072.32	4579	19	636	0.0875236
BCAT2	chr19	49298227	49314475	666.125	3489	16	636	0.0875258
ANKRD34C	chr15	79575334	79589996	2164	6151	13	636	0.0875906
VPS25	chr17	40924757	40931588	304.917	1422	12	636	0.0876882
KIAA1377	chr11	101785806	101868388	1061.8	2840	5	636	0.0877114
RP11-897M7.1	chr12	131941426	131996019	7071.23	18523	13	636	0.0877175
RP11-86H7.7	chr1	95080047	95095221	3583.8	6659	5	636	0.0877215
HPSE	chr4	84212534	84257153	487	3882	15	636	0.0878617
AC005224.2	chr17	14114537	14115620	1462	1816	4	636	0.0879554
SNORD112	chr6	137843609	137843609	17927	17927	1	636	0.0880196
GABRR1	chr6	89888334	89952615	10438.8	19329	11	636	0.0880829
TP53I13	chr17	27893087	27899966	195.111	564	18	636	0.0880906
DBIL5P	chr17	655955	656181	53.5	58	2	636	0.088105
NOL8	chr9	95087334	95087839	61.25	240	4	636	0.0881941
SEPHS1P7	chr2	115006731	115021229	6660.5	10895	2	636	0.0882077
SOCS3	chr17	76348823	76356232	1266.47	4040	15	636	0.0882198
TBRG4	chr7	45139780	45159979	840.206	8333	34	636	0.0882657
HDAC7	chr12	48192686	48216620	2135.5	12392	24	636	0.0882809
RP11-718I15.1	chr18	55862037	55862872	577	871	5	636	0.0883441
CAPN3	chr15	42652294	42704352	172.833	510	6	636	0.0883541
DGKA	chr12	56321208	56347616	448.061	1778	33	636	0.0883984
NIFK	chr2	122493570	122494379	313.6	878	5	636	0.0884059
RP5-1180C18.1	chr1	37720926	37791043	8692.94	16888	16	636	0.088424
CTC-537E7.3	chr5	67715050	67746210	9114	15902	3	636	0.0884458
ABR	chr17	907105	1134911	3603.85	19061	163	636	0.088446
STK11IP	chr2	220460085	220480954	407.5	2496	16	636	0.0884752
ETF1P1	chr6	29999615	30000621	271.143	419	7	636	0.0884956
LOH12CR2	chr12	12509705	12509963	136.833	296	6	636	0.0885146
RP5-1186P10.2	chr7	74020711	74032045	1637.2	10420	10	636	0.0885456
NDUFS6	chr5	1801904	1831308	4636.45	14589	33	636	0.0885496
DDX41	chr5	176938522	176944496	283.118	504	17	636	0.0885781
UBC	chr12	125398559	125410069	1476.64	8155	11	636	0.0885902
UNC5C	chr4	96090330	96470349	2211.76	18549	17	636	0.0885911
SMC5	chr9	72874251	72877684	1551.67	3748	3	636	0.0886149
DLGAP2	chr8	1430303	1654843	6488	19228	105	636	0.088712
GLRA1	chr5	151292089	151308141	1603.35	12304	23	636	0.0887326
AP002884.2	chr11	112131049	112131713	233	404	2	636	0.0888235
WDR34	chr9	131395967	131419910	267.714	844	7	636	0.0888468
AC069154.4	chr2	120452632	120476096	10964.5	18363	2	636	0.088872
MADD	chr11	47290613	47351460	158.571	444	21	636	0.0888983
HTR1A	chr5	63256285	63257941	345.571	744	14	636	0.0889424
COX20	chr1	244988307	245002565	1235.2	10316	15	636	0.0889645
C5orf34	chr5	43513399	43515218	337.429	1727	7	636	0.0889696
DISP1	chr1	223101782	223196106	3826.75	16769	8	636	0.0890291
WDR43	chr2	29115289	29174348	1571.2	8889	15	636	0.0890301
FADS1	chr11	61568095	61596755	326.652	997	23	636	0.08904
RNU6-502P	chr6	26518812	26520838	1008.33	1152	3	636	0.0890678
TRIM3	chr11	6470133	6495553	637.6	3679	20	636	0.089127
GALNT15	chr3	16215248	16286371	3885.24	15853	17	636	0.0891311
ACLY	chr17	40032307	40086761	4239.33	9388	24	636	0.0891741
PQLC3	chr2	11293378	11314846	616.938	2709	16	636	0.0891993
PRDX2	chr19	12911875	12912590	210.5	449	6	636	0.0891997
B3GALT1	chr2	168675357	168727330	253.6	925	5	636	0.0892122
ITGB1	chr10	33189322	33294676	4607.94	15673	33	636	0.089249
GP1BA	chr17	4823275	4838096	1764.67	12316	9	636	0.0892775
ST5	chr11	8721021	8932519	1879.54	10598	48	636	0.0892848
H19	chr11	2016513	2037124	3218.53	14424	81	636	0.0893043
RP11-43F13.4	chr5	1004779	1005799	394	646	4	636	0.0893382
DEDD2	chr19	42701920	42724343	871.44	3695	25	636	0.0893577
STAC2	chr17	37365885	37385773	745.455	3648	22	636	0.0893953
ARPP19	chr15	52842295	52865371	756.267	4047	15	636	0.0894341
HIST2H2AB	chr1	149859104	149859456	103.333	214	3	636	0.0894377
LINC01096	chr4	13548243	13550758	462.333	1333	15	636	0.0894385
GPR125	chr4	22389746	22518476	2772.16	12688	19	636	0.0895554
RP11-656D10.3	chr1	40972711	40974239	483.2	1622	5	636	0.0895575
AC114730.2	chr2	242776194	242788804	2302	10337	18	636	0.0895815
SLC25A42	chr19	19174151	19224387	649.238	3882	21	636	0.0895819
NCOA1	chr2	24709887	24991672	2146.21	8661	19	636	0.0895999
ZNRF1	chr16	75033300	75142026	2083.14	9449	7	636	0.0896712
TBC1D1	chr4	37889231	38155144	4584.85	19544	39	636	0.0897551
TMEM247	chr2	46656157	46709125	2587.85	6213	13	636	0.0897834
CTNS	chr17	3539754	3564998	579.318	2483	22	636	0.0898317
RP11-82C23.2	chr12	113909932	113921202	1926.5	4207	26	636	0.089856
BIN1	chr2	127800616	127865431	3061.15	16938	34	636	0.0898589
SAMD8	chr10	76859350	76936085	4731.38	14377	16	636	0.0898734
TRAF1	chr9	123655887	123698965	3399.78	8783	18	636	0.0898793
HCN2	chr19	587177	614474	5643.73	13441	22	636	0.0899072
COBLL1	chr2	165555694	165698949	2791.83	13524	12	636	0.0899121
RP11-434I12.4	chr8	74282865	74282931	1368	1401	2	636	0.0899189
WRB	chr21	40752046	40769106	1507.03	5038	29	636	0.0899344
AES	chr19	3053510	3064281	265.583	1176	12	636	0.0899527
SRSF7	chr2	38970936	38978654	344.818	979	11	636	0.0899542
CATSPER2P1	chr15	44038390	44038421	74.6667	93	3	636	0.0900404
SEC24C	chr10	75503731	75531687	828.385	4649	13	636	0.0900463
RP11-31K23.2	chr8	97004219	97004610	916.5	1112	2	636	0.0900865
B3GNT9	chr16	67183003	67185429	513.417	1392	12	636	0.0901582
RP11-90L20.2	chr1	201693818	201706363	2605.33	6148	3	636	0.090175
EP400	chr12	132434050	132561971	10790	18346	27	636	0.0901765
SLC11A1	chr2	219245556	219262192	482.696	2770	23	636	0.0901859
GSX2	chr4	54965829	54968251	200	498	11	636	0.0902105
ABHD17A	chr19	1876580	1886679	732.133	1927	15	636	0.0902188
HEXDC	chr17	80376196	80398854	551.25	2238	24	636	0.0902241
AC004019.13	chr22	18063857	18063945	979	1023	2	636	0.090259
ZFP91-CNTF	chr11	58347088	58390088	3355	15020	9	636	0.0903308
AC074091.13	chr2	27938071	27958421	11334.7	19822	7	636	0.0903499
SNRPE	chr1	203828140	203840145	564.462	2590	13	636	0.0903619
RP11-244F12.3	chr15	63339148	63341463	456.75	916	8	636	0.0903658
TMEM132E	chr17	32907132	32968176	3848.31	17794	35	636	0.090373
ARMC9	chr2	232055229	232242955	6999.91	19893	34	636	0.0904271
COPS3	chr17	17150350	17188379	410.933	3772	15	636	0.0904731
RP11-160C18.4	chr15	79042597	79043531	1279.25	1851	4	636	0.0905111
MRPL50	chr9	104160145	104160989	282	741	4	636	0.0905268
RP11-121E16.1	chr12	91741789	91775501	10439.2	14183	4	636	0.0905304
COX6CP6	chr3	70780437	70800230	5848.5	19836	4	636	0.0905798
APOLD1	chr12	12878211	12982506	2367.19	11586	32	636	0.0905807
CYSTM1	chr5	139554307	139641530	2023.52	17029	23	636	0.0905834
C19orf33	chr19	38794814	38795051	64	139	3	636	0.0906367
RNASEH1-AS1	chr2	3606104	3609017	285.167	1134	6	636	0.0906636
TUBB2B	chr6	3221073	3231187	1674.29	3599	17	636	0.0906822
RP11-37L2.1	chr13	34185166	34185311	132.667	208	3	636	0.0907092
MROH7	chr1	55107918	55151508	10827.6	19800	8	636	0.0907269
RP11-320A16.1	chr15	89525620	89547102	3534.43	13626	7	636	0.090728
AXIN2	chr17	63512677	63557693	2292	12003	21	636	0.0908031
AC138655.1	chr2	47799165	47802717	486.833	793	6	636	0.0908172
PARN	chr16	14529714	14726533	3468.73	19568	22	636	0.0908354
MKL2	chr16	14161437	14357888	4641.11	18213	19	636	0.0908546
RP11-399E6.1	chr1	41708077	41711766	763.4	3520	5	636	0.0909251
SH2D6	chr2	85645863	85665172	1003.93	3218	15	636	0.0909411
RP11-12M5.1	chr1	179696711	179712027	1257.43	2964	7	636	0.0909506
SNORD28	chr6	156711764	156718546	17117.1	18588	8	636	0.0909555
RP11-44K6.3	chr8	39835697	39844956	15367.3	17070	6	636	0.0909579
BARX2	chr11	129230721	129326748	4101.31	19342	39	636	0.0910022
RPL19	chr17	37355961	37357067	345.7	574	10	636	0.0910488
AC074121.4	chr7	98097019	98122173	8990.42	13636	12	636	0.0910769
RP11-239H6.2	chr6	20212673	20319415	1386	3082	4	636	0.0911969
DLC1	chr8	12923280	13373141	2788.6	17589	45	636	0.0912155
SOX30	chr5	157053392	157098423	5075	19020	20	636	0.0912484
NAT9	chr17	72767008	72772540	113.364	323	11	636	0.0913814
PTRH1	chr9	130459594	130486340	4127.08	9940	12	636	0.0914594
ABHD17C	chr15	80986359	81048839	7585.65	19840	20	636	0.0914865
TMEM114	chr16	8617571	8623004	715.778	1930	9	636	0.0914876
SELP	chr1	169558925	169600704	3776.5	11226	6	636	0.0914932
PIP5K1C	chr19	3630649	3704221	5193.1	19916	50	636	0.0915268
DCC	chr18	49865971	49872014	902.148	5473	27	636	0.0915555
EXPH5	chr11	108377279	108467652	6238.85	19447	33	636	0.0915775
RP11-254F7.4	chr2	10260230	10260871	412.5	630	6	636	0.0915783
ISY1	chr3	128848784	128881044	663.429	3580	14	636	0.0916447
CTB-41I6.1	chr17	8869136	8869961	256.333	523	6	636	0.0916649
SDR16C6P	chr8	57303219	57309394	860.4	1470	5	636	0.0916803
RP11-401P9.5	chr16	50699167	50704117	973.75	1352	4	636	0.0916809
RP11-529G21.2	chr3	152877614	152879782	799	1950	8	636	0.0916905
CD1A	chr1	158223513	158224869	342.25	943	4	636	0.0917421
ANG	chr14	21152452	21167096	411.222	1056	9	636	0.0918344
RP11-319E12.1	chr4	58290751	58291839	739	1286	3	636	0.0918416
PXMP2	chr12	133264128	133296598	434.667	1613	15	636	0.0918592
SCRN2	chr17	45915098	45919419	132.643	720	14	636	0.0918845
RP11-1030E3.1	chr18	47822224	47828688	3456.88	6335	8	636	0.0919591
TMEM139	chr7	142982262	142985210	205.667	513	6	636	0.0919823
RP11-567I13.1	chr11	11374588	11374837	114	266	3	636	0.0920943
RHOBTB3	chr5	95060853	95159639	1626.67	9483	24	636	0.0921207
TAL1	chr1	47674509	47701206	1003.26	7452	23	636	0.0921222
ELANE	chr19	850975	857545	599.647	1303	17	636	0.0921343
CTD-2523D13.2	chr11	119600090	119630144	4381.82	19811	17	636	0.0921631
LSM5	chr7	32527583	32534882	402.647	2630	17	636	0.0922529
UVRAG	chr11	75526283	75873027	4202	18788	18	636	0.092334
OR2B2	chr6	27879749	27880954	477.5	780	4	636	0.0923696
RP5-1051J4.4	chr7	150451091	150485638	6674	11844	4	636	0.0923924
C20orf27	chr20	3734725	3753139	964	4105	14	636	0.0924016
ZFAND2A	chr7	1189148	1200356	812.174	2558	23	636	0.0924336
P2RY6	chr11	72968848	73008839	1562.38	7512	24	636	0.0924356
ELOVL6	chr4	110951509	111123871	2204.6	15492	25	636	0.0924843
AC096574.4	chr2	239140340	239162230	3102.44	9613	16	636	0.0925547
KHDC1L	chr6	73933428	73935200	227.5	293	2	636	0.0925832
VWA1	chr1	1370722	1378060	834.286	2266	21	636	0.0926142
WFDC6	chr20	44162970	44167974	199.667	392	3	636	0.0926327
MBL1P	chr10	81664698	81709191	4513.17	12728	6	636	0.0926499
LINC01056	chr20	61669362	61679122	3383.5	6093	8	636	0.0926819
GRTP1	chr13	113978800	114026346	5671.23	13361	43	636	0.0928008
CTDP1	chr18	77439856	77530773	3987.18	18940	33	636	0.0928336
LYPD1	chr2	133402475	133429088	1473.61	11274	23	636	0.0928464
ZCCHC9	chr5	80597395	80601538	591.429	3439	7	636	0.092955
NR6A1	chr9	127284971	127533554	2095	5058	6	636	0.0929659
EBF2	chr8	25895105	25910898	2636.31	7985	59	636	0.092971
GPCPD1	chr20	5525259	5594689	1108.79	7432	14	636	0.0929711
BCAS1	chr20	52561293	52688442	419.143	1138	7	636	0.0930638
PIEZO1P2	chr20	57328883	57334202	15955.5	18615	2	636	0.0931156
PMAIP1	chr18	57564897	57567393	569.091	2282	11	636	0.0931208
VANGL1	chr1	116175123	116221763	2968.94	9450	16	636	0.0931923
RP11-26L20.3	chr16	55357253	55368072	2610.25	10247	8	636	0.0932702
KANSL1L	chr2	211018363	211035960	191.125	525	8	636	0.0932749
EMR3	chr19	14785593	14800596	3693	14990	9	636	0.0932813
TRH	chr3	129691792	129698774	608.5	1993	16	636	0.0932862
RHBDL2	chr1	39357454	39408099	911.75	5409	8	636	0.0933225
RP3-468K18.5	chr6	144161137	144164392	1944.38	4617	8	636	0.0933712
ZNF567	chr19	37178489	37183199	922.75	2898	4	636	0.0933916
AP001046.5	chr21	44781686	44782497	305.6	543	5	636	0.0934293
WNT10B	chr12	49358690	49366538	393.353	992	17	636	0.0934346
RP11-463O9.9	chr16	86552258	86556439	902.222	1730	9	636	0.0934515
AC105081.1	chr8	94998325	95003953	16498.4	17802	5	636	0.0934583
RP4-673D20.4	chr20	1715296	1719855	13968.7	16672	6	636	0.0934609
AC012354.6	chr2	45177632	45208508	2666.32	12607	28	636	0.0934637
SLMO1	chr18	12407130	12431554	987.13	9100	23	636	0.0934756
KIAA0907	chr1	155889958	155904847	1023.5	5596	22	636	0.0935057
GHRHR	chr7	30973285	31034014	3385.92	8933	12	636	0.0935261
TOB1	chr17	48939676	48945232	449	972	9	636	0.0935281
C14orf79	chr14	105451249	105461334	414.733	862	15	636	0.0935942
NGFR	chr17	47563766	47592333	1271.65	8888	26	636	0.0936113
KCTD10	chr12	109887582	109915316	969.263	4528	19	636	0.0936526
APOC1P1	chr19	45429771	45430113	172	289	3	636	0.0936769
NCOR2	chr12	124808992	125058884	6849.63	19698	162	636	0.0937389
LAMB2	chr3	49158462	49171343	245.4	792	15	636	0.0938064
LYPLA1	chr8	54997999	55016930	2172.82	16005	11	636	0.0938104
CTB-133G6.2	chr19	7456252	7459845	415	845	4	636	0.0938768
IGHMBP2	chr11	68671309	68708087	1420.7	11124	27	636	0.0938964
SGPP2	chr2	223285495	223419421	1254.12	6246	17	636	0.0938992
TRIML1	chr4	189059510	189068636	524.75	1062	8	636	0.0939116
PLXND1	chr3	129272656	129335695	2484.35	19108	43	636	0.0939362
RP11-16F15.1	chr11	9623178	9638619	6916.83	10463	12	636	0.0939581
CTD-2095E4.1	chr17	30438610	30439576	31.5	33	2	636	0.0939605
RP11-758P17.3	chr7	100034191	100042467	1769.78	6340	9	636	0.094043
AC024560.3	chr3	197307514	197354956	992	2431	4	636	0.0940518
ADAMTS19	chr5	128796079	129074344	384.5	1040	12	636	0.0940585
KRTAP4-11	chr17	39275122	39275193	551.5	587	2	636	0.0940713
LYRM1	chr16	20911570	20935690	530.833	4832	12	636	0.0941197
DSG3	chr18	29026301	29027885	638.6	1456	5	636	0.0941212
TSC2	chr16	2097506	2138615	1848.03	13026	80	636	0.0941325
RNU6-1207P	chr10	45693865	45701157	11234.7	16813	6	636	0.0941396
CFLAR	chr2	201977709	202028950	499	3420	31	636	0.094161
TRAPPC6A	chr19	45666371	45681491	212.667	521	6	636	0.0942223
RP11-77H9.6	chr16	8963018	8972233	1119.38	8344	8	636	0.0942226
RP11-133K1.2	chr15	40528967	40568143	9253	18267	2	636	0.0942428
DISC1	chr1	231762664	232181623	3287.75	17614	20	636	0.0942649
IL3	chr5	131394999	131400037	468.9	1222	10	636	0.0943004
CCM2	chr7	45035665	45115954	1075.41	8492	27	636	0.0943099
snoU13	chr10	23707382	112336155	5637.8	18854	5	636	0.0943424
RAB3IP	chr12	70132987	70215816	485.091	1437	11	636	0.0943534
OR5G3	chr11	56587212	56587256	183	205	2	636	0.0943834
RP11-430C7.4	chr1	204560985	204571258	6040.5	11177	2	636	0.0944059
WARS2	chr1	119571871	119683285	487.083	1967	12	636	0.0945404
NACAP2	chr10	121765342	121775065	13352.1	17844	8	636	0.0945727
RN7SKP15	chr12	27971832	27973808	13497	14485	2	636	0.0946229
AC010729.1	chr2	5836366	5850120	1234.21	3778	14	636	0.0946767
ZSWIM4	chr19	13904774	13942611	3094.82	9544	28	636	0.0947078
DPM3	chr1	155112472	155113214	95.4444	181	9	636	0.0947189
BRD8	chr5	137475532	137514661	119.154	482	13	636	0.0948335
RP11-128M1.1	chr20	2185495	2191729	867.778	2367	9	636	0.0948584
KCNJ2	chr17	68164821	68172571	889.214	3618	14	636	0.0948723
COL27A1	chr9	116914074	117068532	4703	12492	17	636	0.0948943
ENPP1	chr6	132126370	132216033	1296.4	9790	15	636	0.0949131
KLKB1	chr4	187148009	187181470	3167.6	13550	5	636	0.0949375
NAF1	chr4	164047991	164088659	489.375	4205	16	636	0.094955
CTD-2201E18.3	chr5	43014287	43067144	1769.61	13805	18	636	0.0949581
LCP2	chr5	169693176	169725927	1677.2	10551	10	636	0.0949689
INTS12	chr4	106625825	106817015	684.067	3774	15	636	0.0949917
HIRA	chr22	19318659	19434920	353.429	912	7	636	0.0950281
CCDC113	chr16	58270281	58299153	4352.43	15314	14	636	0.095048
FAM151A	chr1	55089104	55089182	86	125	2	636	0.0950509
2019-03-03	chr5	126190384	126370787	3565.18	16842	28	636	0.0950791
DCAF10	chr9	37800822	37806414	1977	5625	3	636	0.095109
RP11-404L6.2	chr5	67483475	67489737	2023.62	4034	8	636	0.0951321
CDC42BPA	chr1	227182615	227506868	1301.54	12988	13	636	0.0951651
COMMD9	chr11	36310773	36311375	149.917	376	12	636	0.0951729
CHMP3	chr2	86732413	86790485	586.5	2016	6	636	0.0951737
ALDH3A1	chr17	19641484	19652257	611.409	2415	22	636	0.0951902
HNRNPH3	chr10	70091418	70102167	496.556	1345	18	636	0.0952416
PGM2L1	chr11	74039508	74109221	3521.4	10569	5	636	0.0952419
MSLNL	chr16	820050	834043	553.824	1338	17	636	0.0952903
RP11-419J16.1	chr18	10127934	10132097	5582.75	6761	4	636	0.0953048
KRT18P59	chr11	124982890	124999416	2072.5	2739	4	636	0.0953305
CT49	chr5	12636281	12791029	16482	19518	2	636	0.0953776
AC067960.1	chr2	121819868	121846490	7412.5	19144	4	636	0.0954122
CYP11A1	chr15	74630237	74676231	2871.91	16150	23	636	0.0954279
CIDEC	chr3	9904557	9922234	1023.5	3840	8	636	0.0954312
PLEKHA4	chr19	49340489	49372608	740	4101	12	636	0.0954621
MIR551A	chr1	3477292	3477302	39	44	2	636	0.095465
RNF187	chr1	228666638	228689056	1358.27	8123	15	636	0.0954713
SUPT4H1	chr17	56426177	56430170	488.5	1617	4	636	0.095473
MIR572	chr4	11368007	11370015	1228.4	2443	5	636	0.0954819
TRIP12	chr2	230656681	230787898	1880.65	10279	20	636	0.0955439
RP11-523L20.1	chr16	47999378	48019794	7155.33	14196	3	636	0.0955487
ARTN	chr1	44398516	44405267	282	2354	23	636	0.0955605
AC068831.3	chr15	91475826	91475925	62.1667	94	6	636	0.0956407
VWA3B	chr2	98701516	98928898	1094.03	5500	31	636	0.0957005
2019-03-06	chr5	10353969	10420680	6211.71	16453	14	636	0.0957136
NUDT15	chr13	48611842	48621141	1418.43	4459	7	636	0.0957284
AC110619.2	chr2	241388772	241395755	907.083	3170	12	636	0.0957305
RP4-710M16.2	chr1	56880606	56900436	9270.75	18798	4	636	0.0957552
FBXO17	chr19	39432669	39466757	1224.5	10023	16	636	0.0957674
PRKAG1	chr12	49396120	49412581	414.8	1950	5	636	0.0957958
RP11-575F12.2	chr12	127630314	127631293	251.6	527	5	636	0.0958403
KLK8	chr19	51499358	51505779	294.429	933	7	636	0.0958631
CNTFR-AS1	chr9	34577064	34578996	4636.33	5583	3	636	0.095883
USP18	chr22	18632404	18640441	1688.91	7776	11	636	0.0959023
TERT	chr5	1250746	1301123	3615.17	11754	98	636	0.0959027
RP11-384O8.1	chr2	223176167	223182927	4380.8	5793	15	636	0.0959314
CTD-2376I4.2	chr5	72251326	72251508	101.5	200	4	636	0.0960512
AC114752.2	chr2	64588128	64590619	14187.3	15744	3	636	0.0960627
FLJ27365	chr22	46449752	46521927	6819.19	19343	52	636	0.0960967
RP11-775D22.2	chr7	129778936	129793333	4392.73	10878	11	636	0.0961005
CYP2S1	chr19	41698814	41713384	296.786	2527	14	636	0.0961019
CTD-2033A16.3	chr16	69760928	69773268	2023.4	5207	5	636	0.0961339
TRA2A	chr7	23568829	23572665	426.333	2470	12	636	0.0961525
HCG4P3	chr6	29974022	29974886	122.067	422	15	636	0.096159
WDR37	chr10	1095446	1176574	5170.79	16889	53	636	0.0961996
SKAP2	chr7	26707213	27034796	1403.65	16999	26	636	0.0962066
YPEL2	chr17	57406769	57476084	1493.6	9102	20	636	0.0962118
ABCA13	chr7	48494734	48685182	2147.25	7703	8	636	0.0962216
RP11-488C13.6	chr14	77241424	77247777	1024.75	1685	4	636	0.0962318
ZNF804A	chr2	185459721	185463803	704	3371	13	636	0.096235
C1QB	chr1	22977618	23006953	6985.58	18922	19	636	0.0962482
PDE6D	chr2	232597279	232650747	2966.53	7554	15	636	0.0962814
FAM211A	chr17	16346833	16396497	1705.5	8528	14	636	0.0962949
ZBTB38	chr3	141043080	141176036	2896.83	18332	35	636	0.0963153
ATP6V0E1	chr5	172409790	172469018	2983.75	16997	20	636	0.0963432
S100A4	chr1	153515539	153525741	1249.92	3129	13	636	0.0963695
SHC2	chr19	412912	461873	3087.74	9822	43	636	0.0963943
GNPDA2	chr4	44727930	44728857	213.167	610	12	636	0.0963985
COQ10A	chr12	56657622	56664361	456.55	3019	20	636	0.0964373
RPL12P23	chr6	170525018	170534614	15068.7	19132	16	636	0.0964729
EMR2	chr19	14887150	14889425	620.667	1522	3	636	0.0964952
CALHM2	chr10	105206636	105212490	287.438	590	16	636	0.0964987
AC010745.2	chr2	16400723	16420617	5664.67	10209	3	636	0.0965141
AC005062.2	chr7	19961027	20179965	6678	13361	5	636	0.0965487
RNU6-385P	chr16	72392048	72405329	11913.5	18554	2	636	0.0966121
WBSCR28	chr7	73269115	73295154	3316.65	14931	17	636	0.0966302
FAM86A	chr16	5138295	5147925	939	2014	4	636	0.0966554
PREPL	chr2	44552508	44589034	529.842	4297	19	636	0.096662
VCP	chr9	35071534	35072977	318.375	609	8	636	0.09667
PRSS21	chr16	2863919	2875526	588.917	3244	12	636	0.0967839
SLC30A2	chr1	26365331	26373407	577.714	2996	14	636	0.0967937
RASL10B	chr17	34057206	34068891	1392.95	3654	20	636	0.096855
MEG3	chr14	101229006	101323508	3919.49	16740	65	636	0.0968694
RP11-734K21.5	chr2	9248024	9252446	1636.67	2452	3	636	0.0969202
SYNDIG1	chr20	24446527	24646600	1102.04	3307	23	636	0.0969412
OR52A4	chr11	5142602	5144101	1006.33	1642	3	636	0.0970059
CTD-2319I12.5	chr17	58213109	58219985	914	2543	17	636	0.0970073
TSPO2	chr6	41010316	41011991	120.25	272	4	636	0.0970312
CRYGEP	chr2	208975126	208976637	1340.5	2086	2	636	0.0970321
HRAS	chr11	532330	537287	502.154	1672	13	636	0.0970449
ACTL7A	chr9	111623395	111625762	504	1207	5	636	0.0971123
CACNA2D3	chr3	54154438	55123709	4757.61	19518	33	636	0.0971417
PRSS35	chr6	84221740	84234463	1158.71	4971	17	636	0.097143
SERINC4	chr15	44086848	44092398	203.833	612	6	636	0.0972615
DUSP27	chr1	167063581	167095747	4890.29	12625	21	636	0.0972909
TMEM121	chr14	105992115	105998745	637.167	2206	18	636	0.0972954
XXbac-BPGBPG24O18.1	chr6	27230661	27242945	1187.73	5937	11	636	0.0973164
C7orf25	chr7	42949773	42951893	160.714	553	14	636	0.0973677
C1orf168	chr1	57285156	57286560	507	1191	8	636	0.0974215
ASPHD1	chr16	29911556	29917305	432.364	1045	11	636	0.0974424
KRT42P	chr17	39791049	39793142	1008.25	3309	4	636	0.0974641
ADAM9	chr8	38854376	38961696	3475.7	19996	10	636	0.0975404
RP11-91I8.3	chr18	6725960	6729810	1455	2859	2	636	0.0975476
NBN	chr8	90992387	91013454	6796.38	18508	16	636	0.0975617
MAP7	chr6	136664587	136871947	6119.56	17951	18	636	0.0975942
RP11-517P14.2	chr10	43915835	43916511	277	350	4	636	0.0976631
HOXC5	chr12	54426670	54427636	454.4	1000	10	636	0.0977552
MARVELD2	chr5	68710808	68715702	173	508	10	636	0.0977567
RP11-474O21.5	chr1	12678355	12688622	1401.25	9372	8	636	0.0977904
ZNF786	chr7	148759019	148788524	2028.68	7715	19	636	0.0977964
RP11-1024P17.1	chr3	30737566	30746565	3541.5	5497	2	636	0.0977977
RP11-387D10.2	chr15	91256830	91260453	176.286	607	7	636	0.0978276
RP11-716O23.2	chr6	11487017	11487376	261.5	441	2	636	0.0978297
NEK11	chr3	130745839	131068941	113.2	184	5	636	0.0978931
IGFBP2	chr2	217493951	217530592	2383.29	11215	24	636	0.0978966
IDH1	chr2	209119030	209130889	670.923	6554	13	636	0.0979092
RP11-106M7.1	chr10	116527201	116528581	3473.43	4035	7	636	0.097926
DUSP4	chr8	29191145	29209030	1085.82	3789	34	636	0.0979475
AC020907.2	chr19	35629022	35630474	572.7	908	10	636	0.0979797
TCP10L2	chr6	167559851	167567203	1028.83	4236	6	636	0.097999
C19orf48	chr19	51301333	51311381	515.818	3195	22	636	0.0980042
RP11-961A15.1	chr17	1629189	1629825	448.8	784	5	636	0.0980454
KRTAP5-7	chr11	71237522	71239055	472.5	790	2	636	0.0980925
AFF3	chr2	100158888	100760351	3853.31	19072	36	636	0.0981196
TGM2	chr20	36756961	36796513	642.6	3800	15	636	0.0981215
N4BP2L1	chr13	32976234	33002269	889.643	4849	14	636	0.0981547
RP3-413H6.2	chr6	11810356	11816198	1736.33	4717	3	636	0.0981841
INHBE	chr12	57846861	57853396	483.667	1822	9	636	0.0982176
RP11-587D21.4	chr11	27723190	27723789	5501.14	5931	7	636	0.0982517
LUCAT1,RP11-213H15.4	chr5	90610303	90624793	7329	14574	2	636	0.0982965
SQSTM1	chr5	179233589	179264098	1491.87	8562	30	636	0.0983018
RP11-271M24.2	chr13	25875020	25875612	249.167	556	6	636	0.0983707
DUSP23	chr1	159748210	159753902	595.455	2511	11	636	0.0984136
CTHRC1	chr8	104382523	104387844	426.8	1219	15	636	0.0985285
SNAP23	chr15	42783376	42823713	489.143	2234	14	636	0.0985304
PLEKHA3	chr2	179344387	179369327	1163.69	11862	13	636	0.0985372
LA16c-312E8.2	chr16	1461221	1462119	579	1028	2	636	0.0985542
GLRX3	chr10	131934357	132002170	4653.8	19385	30	636	0.0985741
COG4	chr16	70514664	70557485	453.333	3545	9	636	0.0985895
AC002116.8	chr19	36499721	36499839	241	300	2	636	0.0985906
CTB-43E15.4	chr5	173198447	173251865	10367.4	15823	8	636	0.0986189
LYN	chr8	56773721	56923352	3551.55	18650	22	636	0.0986264
LINC00207	chr22	44964978	44965199	96	240	3	636	0.0986799
AC117395.1	chr3	149689325	149689668	444.667	603	3	636	0.0986858
CTB-47B8.1	chr5	157340439	157353780	11155.5	17826	2	636	0.098686
FBXL12	chr19	9921247	9938431	2930.68	8415	22	636	0.0987439
EZR	chr6	159186810	159240341	2599.29	15778	21	636	0.0987653
RP11-482E14.2	chr10	3564782	3598486	5925.42	19263	19	636	0.0987903
ZNF777	chr7	149126002	149159458	1352.33	7496	27	636	0.0988781
RP11-108K14.4	chr10	135268757	135333901	2026.04	5799	28	636	0.0989365
C21orf33	chr21	45552320	45565328	781.217	3404	23	636	0.0989766
FBXL6	chr8	145579285	145582151	94.2222	209	9	636	0.0989813
OR10G8	chr11	123899655	123899875	531	641	2	636	0.0990057
CTD-2587H24.5	chr19	55670466	55688114	4809	8113	5	636	0.0990222
RP11-486A14.2	chr12	93768977	93771484	703.2	2507	5	636	0.0991102
GDNF	chr5	37814381	37840158	1267.58	9425	43	636	0.0991286
TMEM65	chr8	125380812	125388806	968.133	4121	15	636	0.09914
ATAD3A	chr1	1446840	1469787	1647.68	10830	22	636	0.0991508
RP11-367J11.3	chr4	7104195	7106195	473.5	1083	8	636	0.0991888
DPF2	chr11	65101065	65119893	705.636	3216	11	636	0.0991914
NEK7	chr1	198125222	198290080	3974.35	12836	20	636	0.0992108
VWA8	chr13	42136511	42546577	1903.15	11321	13	636	0.0992438
SNRPD2	chr19	46190762	46195735	212.6	846	10	636	0.0992598
RPL36	chr19	5677995	5691196	431.833	3038	12	636	0.0992904
MROH8	chr20	35729797	35807911	341.25	873	8	636	0.0993535
AOAH	chr7	36552673	36765609	1504.82	9892	11	636	0.0993673
IL7	chr8	79710484	79721111	899.929	3400	14	636	0.0994536
MIR23A	chr19	13947469	13953361	2354.91	5888	11	636	0.0994792
CCT3	chr1	156305656	156337755	87.3	142	10	636	0.0994926
CAPZA3	chr12	18891214	18891992	217.333	353	3	636	0.0995139
RP11-146I2.1	chr6	14965804	15090163	8326	12513	5	636	0.0995504
MPO	chr17	56349062	56362296	1229.54	5401	13	636	0.099616
HMBS	chr11	118954478	118963880	522.375	1996	16	636	0.099639
SUN5	chr20	31591776	31592147	177.5	337	2	636	0.0996554
TMEM82	chr1	16069388	16074114	727	2423	12	636	0.0996643
MROH4P	chr8	143644107	143667200	7660.27	13834	11	636	0.0996802
KLHL2	chr4	166129003	166245546	3344	17253	11	636	0.0996859
RP11-600K15.1	chr8	69829375	70014292	5659.4	10665	5	636	0.0997262
AC092675.3	chr2	98950148	98962564	9033.88	10867	8	636	0.0997542
LRRC49	chr15	71146679	71342202	2028.67	11910	21	636	0.0998399
AIF1	chr6	31582340	31584223	338.857	620	7	636	0.0998531
DPPA5	chr6	74063014	74067400	532.8	3382	10	636	0.0998667
ABHD4	chr14	23067188	23083160	608	1895	7	636	0.0999383
RP11-332L8.1	chr1	197191366	197191386	25	35	2	636	0.100007
SLC35E1	chr19	16664448	16682861	300.25	633	4	636	0.100034
AC006994.2	chr2	211036230	211096859	2443	7233	13	636	0.100044
HS3ST3A1	chr17	13380359	13506284	4329.79	18646	19	636	0.100076
MGLL	chr3	127408609	127545422	4673	18216	20	636	0.10008
EFCAB14P1	chr1	35585337	35589817	1440.75	2285	8	636	0.100133
RP4-705D16.3	chr20	16707078	16711241	1516	4515	7	636	0.100219
PDZRN3-AS1	chr3	73672063	73674702	501.231	1535	13	636	0.100258
LINC00284	chr13	44588186	44619208	5534.14	14611	7	636	0.100308
ALOX12	chr17	6899522	6913946	729.923	1970	13	636	0.100341
FBXL19	chr16	30934439	30960101	1444.72	5409	32	636	0.100353
RP13-616I3.1	chr3	197222311	197228950	6236.43	9821	7	636	0.100357
ATP5F1	chr1	111991531	111996064	547	2703	8	636	0.100406
SPATA16	chr3	172593877	172859699	3468.2	17369	10	636	0.100423
FNDC3B	chr3	171757077	172116710	5931.84	19864	38	636	0.100444
IRX6	chr16	55357776	55364614	1078.95	2856	19	636	0.100465
RP11-15H20.2	chr19	23383482	23390590	1191.83	3329	6	636	0.100489
ZNF154	chr19	58211993	58220516	188.4	456	5	636	0.100508
CTB-51J22.1	chr7	73474232	73476337	311.333	330	3	636	0.100515
NIP7P1	chr10	94881892	94883021	15316.5	15881	2	636	0.100528
ZNF610	chr19	52839738	52862167	2018.4	7944	5	636	0.100555
RPEL1	chr10	104991193	105007769	2766.75	14450	8	636	0.100591
CTD-2545G14.7	chr17	7146254	7146757	1455.43	1700	7	636	0.100694
RAD18	chr3	8818056	9009066	1507.5	8927	20	636	0.100708
RP11-368I7.4	chr16	89749138	89752879	386.6	1172	5	636	0.100745
TRPM3	chr9	73148415	74062096	1505.67	5899	9	636	0.100832
AC007969.5	chr2	172370134	172375776	2270	3614	3	636	0.100835
TMEM8B	chr9	35814704	35848961	3339.1	14758	10	636	0.100852
FOXP1	chr3	71013485	71633604	5353.99	19935	72	636	0.100921
SLAMF9	chr1	159919350	159925416	763.25	1931	8	636	0.100921
RNU6-270P	chr10	29044122	29051899	3836	5505	2	636	0.10101
GPR123	chr10	134867969	134948300	7729.69	16873	143	636	0.101033
SMIM15	chr5	60455790	60458176	226	454	4	636	0.10104
PRELID2	chr5	144851698	145218181	1895.42	15994	19	636	0.101042
CTD-2514K5.2	chr17	72207518	72209469	707.7	1477	10	636	0.101043
FURIN	chr15	91410508	91426667	1374.75	5307	24	636	0.101047
CTD-2267D19.2	chr17	38497494	38499096	397.75	513	4	636	0.101076
RP11-58A18.1	chr16	86703935	86715410	7719.3	12881	10	636	0.10112
RP11-540O11.1	chr15	41198534	41211285	2263	9745	7	636	0.101137
PRR4	chr12	10999279	11326931	7044.68	18042	22	636	0.101157
RP11-302J23.1	chr8	102054564	102101217	5790.21	12738	14	636	0.101207
SLC16A3	chr17	80181015	80197898	819.525	5257	40	636	0.101208
NSG1	chr4	4385026	4420530	5231.66	14475	32	636	0.101251
RP11-44N17.2	chr8	97126402	97145480	6425.33	12792	3	636	0.101272
AKR1E2	chr10	4822998	4892269	6401.21	12002	14	636	0.101272
ANKRD9	chr14	102973254	102990501	3408	14365	26	636	0.101337
PGC	chr6	41704577	41716413	2064.38	4197	13	636	0.101361
XXbac-BPG252P9.10	chr6	30710615	30711206	90.2308	196	13	636	0.101447
NUAK2	chr1	205263738	205297183	2039.35	7633	20	636	0.101489
BHLHA9	chr17	1165839	1175360	1459.13	8013	15	636	0.101527
OR1R1P	chr17	3289363	3293398	764.6	3266	5	636	0.101552
FOLR3	chr11	71827947	71846788	2749.25	5007	4	636	0.101556
RP11-419K12.1	chr8	130691556	130698161	1206	2236	2	636	0.10156
CCDC28A	chr6	139094390	139114295	238.769	806	13	636	0.101628
MTRF1	chr13	41837525	41838093	112.778	351	9	636	0.101664
CLLU1OS	chr12	92806045	92814870	2228.75	7824	4	636	0.101736
YBX2P1	chr10	125731617	125755151	9606.71	19808	17	636	0.101808
TMC2	chr20	2516256	2622020	389	996	9	636	0.101877
PMF1-BGLAP	chr1	156182774	156182812	7.5	13	2	636	0.101914
TMEM160	chr19	47549464	47552711	187.818	823	11	636	0.101941
TRAIP	chr3	49893745	49894441	154.538	434	13	636	0.102008
RP11-386B13.3	chr4	185975059	186033738	3084	5336	6	636	0.102014
FAM69C	chr18	72120615	72127472	967.417	3888	12	636	0.102019
PIP	chr7	142828068	142836700	280	1101	7	636	0.102029
AC093415.2	chr3	37804282	37902741	4600.2	19618	15	636	0.102069
OR2AD1P	chr6	28983835	29003668	9675.12	10621	25	636	0.102084
NQO2	chr6	2988321	3019900	5096.33	11218	12	636	0.102101
TOX4	chr14	21944788	21949306	392.176	3884	17	636	0.102118
ART4	chr12	14996143	14996272	221.5	286	2	636	0.102136
AKAP13	chr15	85920850	86288184	3191.78	16501	40	636	0.102191
RP11-454C18.2	chr3	151487193	151647132	10074.2	18748	4	636	0.102195
ASB1	chr2	239330171	239367308	1741.07	6417	29	636	0.10223
KRT12	chr17	39017633	39024690	1453.33	2499	12	636	0.102233
TMEM55A	chr8	92035517	92053433	3585.36	17522	11	636	0.102237
RP4-712E4.2	chr1	119543295	119554564	4480.12	10536	25	636	0.102246
RSL24D1P1	chr6	27730016	27760633	12382.1	18381	14	636	0.102256
ACSL1	chr4	185668393	185747981	2910.67	14880	27	636	0.10228
RP11-688I9.4	chr11	126796374	126810400	3223	6291	2	636	0.102295
HAUS6	chr9	19084351	19104008	1977.8	8860	5	636	0.102318
C1orf27	chr1	186344962	186389413	971	2746	4	636	0.102342
DLX6-AS2	chr7	96635748	96636616	230	406	2	636	0.102345
OR7E14P	chr11	17036042	17036644	782.571	1100	7	636	0.102351
FAM159B	chr5	63983607	63987010	667.182	2527	11	636	0.102353
RP1-166H1.2	chr12	120820319	120837870	2594.43	7029	7	636	0.102375
FBXW7	chr4	153242621	153456716	3020.38	18960	16	636	0.102407
PTBP1	chr19	793925	812000	619.242	3149	33	636	0.102447
AC073465.3	chr2	174351114	174351381	157.5	291	2	636	0.102448
MIA2	chr14	39702965	39706681	2275	3531	3	636	0.102455
PRDM16	chr1	2985494	3361130	7023.68	19994	221	636	0.102463
AC073257.2	chr2	121281295	121303745	6755.67	19189	6	636	0.102482
HNRNPA1	chr12	54674003	54677008	223.789	654	19	636	0.102551
CD274	chr9	5449890	5450936	265.4	612	5	636	0.102561
GMFG	chr19	39819001	39832795	2055.5	6089	14	636	0.102564
DDO	chr6	110717270	110737053	4920.29	11326	17	636	0.102632
AC005077.5	chr7	75795931	75814979	3725.67	8456	6	636	0.102635
RNA5SP472	chr19	32715259	32718883	18485.9	19611	7	636	0.10269
SPATC1L	chr21	47580738	47604654	1667.59	4776	17	636	0.102729
CTD-2207O23.12	chr19	7576995	7584404	2518	5028	2	636	0.102854
TMEM5-AS1	chr12	64211866	64215897	1172.5	4070	4	636	0.102863
WFDC9	chr20	44236736	44261389	1756.83	6771	6	636	0.102863
SCNN1B	chr16	23291476	23392215	3381.86	19947	7	636	0.102945
ESR2	chr14	64557064	64804786	1076.25	6115	8	636	0.103009
NXN	chr17	700054	883776	7851.83	19416	144	636	0.103033
HIF1A-AS1	chr14	62158780	62162460	942.875	3761	8	636	0.103062
TMEM11	chr17	21101571	21117936	693	3801	12	636	0.103099
IQCF6	chr3	51812802	51814131	470.2	1122	5	636	0.103126
VSX1	chr20	25054507	25067662	989.143	4666	28	636	0.103157
AC006126.4	chr19	45742032	45744435	826	2546	4	636	0.103239
KCNS2	chr8	99439441	99442883	784.25	2192	8	636	0.103243
PRPF40B	chr12	49961998	50030609	3357.58	10230	31	636	0.103261
RAD23A	chr19	13056068	13059556	225.7	600	10	636	0.103291
CX3CR1	chr3	39306129	39324326	548.214	1754	14	636	0.103339
EVL	chr14	100434934	100610667	3617.55	18854	31	636	0.103358
ZNF702P	chr19	53493775	53541287	4556.8	15129	15	636	0.103402
HRNR	chr1	152191343	152196597	1553.75	5326	4	636	0.10345
PHAX	chr5	125934946	125960612	423.462	1013	13	636	0.103468
PNKD	chr2	219135231	219210053	469.636	1722	11	636	0.103472
TMEM44	chr3	194319931	194354356	2491.71	6930	17	636	0.103532
DOCK9	chr13	99446885	99739382	3695.33	16742	18	636	0.103563
FGFR2	chr10	123238069	123360305	2629.29	16352	55	636	0.103574
GAS5	chr1	173834077	173837995	310.905	847	21	636	0.103635
RPS18	chr6	33239878	33244178	629.389	2108	36	636	0.103658
MIR5680	chr8	103137820	103140765	1071.67	3022	3	636	0.103672
RP11-545P6.2	chr13	88788898	88788987	6178.5	6223	2	636	0.103709
C3orf62	chr3	49306815	49314920	375.571	941	14	636	0.10372
NXF1	chr11	62559545	62573844	309.85	1634	20	636	0.103734
KIAA1161	chr9	34369097	34377424	1998.06	4713	16	636	0.103743
RP11-139K4.2	chr3	182218332	182243039	8036.33	18127	3	636	0.103809
PLEK2	chr14	67853825	67881521	749	3350	11	636	0.103861
FSTL5	chr4	163085081	163085697	208.2	510	10	636	0.103875
RP11-434I12.2	chr8	74211842	74268748	8708.29	15407	7	636	0.103951
CCDC109B	chr4	110480700	110608767	2636.18	18898	17	636	0.103964
NT5M	chr17	17206295	17259574	2453.41	9961	17	636	0.103986
C7orf31	chr7	25174492	25220048	1316.33	13929	18	636	0.103994
RP11-488L18.8	chr1	247374008	247374357	230.667	365	3	636	0.103995
RALA	chr7	39659550	39760443	2738	18310	16	636	0.103997
AC073316.2	chr7	3227262	3234697	7115	8995	4	636	0.104054
RP11-46H11.12	chr12	133464462	133465013	203.429	314	21	636	0.104088
TBL2	chr7	72982668	72993765	262.435	1449	23	636	0.10409
MSH2	chr2	47629792	47739740	2050.72	9309	18	636	0.104091
METTL25	chr12	82752303	82753120	90.25	448	12	636	0.10415
PRKD1	chr14	30027969	30396845	4730.38	17717	8	636	0.104166
PDZD7	chr10	102767507	102790849	1409.56	4945	18	636	0.104167
RP11-566E18.3	chr2	217081090	217088135	1948.5	3220	2	636	0.104184
GLB1L2	chr11	134200144	134237868	2954.43	10650	40	636	0.10424
C20orf85	chr20	56722243	56755990	5774.85	19784	20	636	0.104258
CDK18	chr1	205460879	205512521	2009.46	12843	26	636	0.104284
FER1L6-AS2	chr8	125183758	125183988	85.6667	225	3	636	0.104335
RABAC1	chr19	42448675	42464165	1181.42	12157	12	636	0.104366
RP11-672A2.5	chr11	76340765	76348764	3999.5	7357	2	636	0.104421
TM4SF18	chr3	149049903	149052364	278.833	1212	6	636	0.104449
PROCR	chr20	33759921	33765072	1386.11	2599	9	636	0.104485
CDH6	chr5	31193985	31323515	2681.93	11036	15	636	0.104493
RP13-494C23.1	chr4	25867290	25868445	1365.5	1943	2	636	0.104512
AC003986.7	chr7	19158566	19160621	855.667	989	9	636	0.104586
RAVER2	chr1	65199893	65297524	2594.75	10884	12	636	0.104586
SIAH2-AS1	chr3	150479760	150480033	157	292	4	636	0.104593
AP000695.6	chr21	37802565	37852822	621.2	889	5	636	0.104647
PHKG1	chr7	56148907	56161020	164.083	430	12	636	0.10466
CTD-2349P21.1	chr17	29158363	29158582	155.667	246	3	636	0.104679
ANAPC1	chr2	112641397	112642163	250.556	388	9	636	0.104685
RAB3IL1	chr11	61662947	61690927	1592.33	7435	15	636	0.10472
AC006538.4	chr19	2717932	2731830	5516.7	9456	10	636	0.104723
NKX2-6	chr8	23553798	23564294	757.952	6165	21	636	0.104725
RNF24	chr20	3913389	4000201	1051.18	3972	11	636	0.104761
RGS14	chr5	176784318	176799366	1356.41	6707	22	636	0.10477
RNF4	chr4	2464014	2627039	1429.13	6357	23	636	0.104815
AC024592.9	chr19	5851504	5852498	4368	5021	4	636	0.104827
VSTM2L	chr20	36528703	36573019	1039.4	4255	15	636	0.104844
UCMA	chr10	13264048	13277824	396.2	1490	5	636	0.104861
RP11-286H14.6	chr7	128809100	128809442	264.2	438	5	636	0.104889
BSND	chr1	55462126	55480837	1350	4281	20	636	0.104909
AC002467.7	chr7	107380932	107384567	605	2329	9	636	0.104941
FAM71F1	chr7	128348852	128375140	3336.82	6146	11	636	0.105039
ARHGEF15	chr17	8213195	8227927	1039.64	4007	11	636	0.105099
C10orf54	chr10	73507806	73533106	667.375	3631	8	636	0.105153
RPL5P35	chr22	50144431	50158207	4506.86	6843	7	636	0.105166
TPO	chr2	1377754	1546715	3969.43	11928	53	636	0.105181
RP11-542M13.2	chr16	86002958	86029554	4847.3	12397	20	636	0.105235
PIGS	chr17	26880729	26898719	742.75	3543	8	636	0.105237
RP11-22C11.2	chr8	95648314	95651895	546.6	1198	5	636	0.105249
RASSF4	chr10	45454944	45489421	2172.48	7746	29	636	0.105337
PAX7	chr1	18954525	19074199	7889.2	19089	66	636	0.10536
CASP7	chr10	115438129	115468942	1472.17	17236	18	636	0.10537
KLF9	chr9	73026643	73035436	2721.62	5896	16	636	0.105389
PJA2	chr5	108666431	108749592	1068.11	3978	19	636	0.105399
MESDC1	chr15	81292171	81295984	595.667	1477	15	636	0.105402
WDR82P1	chr3	94655498	94656939	212.333	431	3	636	0.105402
CTD-3162L10.5	chr19	36911014	36915447	831.4	2011	5	636	0.105464
TPM4	chr19	16178091	16199792	473.808	2863	26	636	0.105479
ADARB2-AS1	chr10	1569971	1597804	5425.46	13956	26	636	0.105518
TOR1B	chr9	132564053	132572700	825	2736	6	636	0.10552
PFKM	chr12	48499284	48539468	600	3993	19	636	0.105526
LPAL2	chr6	160885486	160941119	5901.4	11027	5	636	0.105532
RP11-440L14.1	chr4	757312	776504	1411.5	7222	12	636	0.105534
ADCK5	chr8	145594413	145618298	1810.1	8235	21	636	0.105551
IFFO1	chr12	6647682	6665447	1009.49	4115	35	636	0.105609
RP11-315O6.1	chr11	102323937	102326136	797.8	2487	5	636	0.105619
DENND3	chr8	142111579	142207309	2869.35	19122	93	636	0.10562
AC113607.2	chr2	881987	903676	10586.5	13914	4	636	0.105622
ABHD13	chr13	108870774	108881789	1236.89	4814	9	636	0.105653
PTGIS	chr20	48124114	48186174	2161.5	7902	12	636	0.105676
HNF1A-AS1	chr12	121404798	121416315	2153.67	3337	9	636	0.105713
BCL2L1	chr20	30252580	30311963	711.556	9062	18	636	0.105776
PCDHGA10	chr5	140792814	140797234	2155.58	4492	12	636	0.105842
NUCB2	chr11	17229662	17370227	4679.85	18768	20	636	0.105843
TBC1D24	chr16	2524725	2552820	1243.3	3986	20	636	0.105886
GLYAT	chr11	58400854	58500455	3031.4	12782	10	636	0.105899
WNT6	chr2	219718848	219741529	1181.59	5695	29	636	0.105906
CMPK2	chr2	6989510	7006627	533.6	1920	10	636	0.105927
CPS1	chr2	211344378	211503272	3728.8	8226	5	636	0.105931
WTAP	chr6	160148392	160176839	1306	4530	7	636	0.105956
C2orf42	chr2	70366299	70420905	5320.04	12144	28	636	0.105957
SLC25A19	chr17	73269154	73286282	173.688	691	16	636	0.105969
C12orf56	chr12	64782908	64784498	596.1	1398	10	636	0.105973
RP11-521D12.2	chr2	9816010	9843525	7439	15441	3	636	0.105994
AC005256.1	chr19	1729851	1750212	5431	18203	10	636	0.106
SCN4A	chr17	62016913	62050268	3406.72	16980	18	636	0.106042
RXFP4	chr1	155910523	155912569	479.571	956	7	636	0.106116
FGD6	chr12	95471414	95611375	2353	8350	13	636	0.106193
RP11-64J4.2	chr17	3182940	3289510	2774.71	8278	7	636	0.106217
SND1	chr7	127292155	127750971	6055.49	18310	55	636	0.106218
HIST1H2AA	chr6	25723861	25726956	399.667	2429	9	636	0.106257
AC079154.1	chr2	124773563	124782713	454	871	7	636	0.106266
ZBTB24	chr6	109789073	109804970	1655.4	5277	5	636	0.106271
RPS27P16	chr7	30209180	30211726	2519.67	4106	3	636	0.106283
CALCOCO2	chr17	46907742	46919180	286.375	607	8	636	0.106294
VKORC1L1	chr7	65337924	65420434	931.933	4116	15	636	0.106326
FCHSD2	chr11	72548914	72868833	3206.21	16947	19	636	0.106351
PCDHGA12	chr5	140810260	140824037	4794.21	13853	19	636	0.106407
RAPGEF2	chr4	160018054	160280029	2901.8	16068	20	636	0.106413
DNAJC22	chr12	49736416	49745406	946.75	4283	20	636	0.106428
CSNK1G1	chr15	64458389	64648415	372	907	5	636	0.106491
GALNT16	chr14	69726197	69822950	614.211	3122	19	636	0.106509
TAP2	chr6	32782136	32807374	1698.69	6507	109	636	0.106541
TINAG	chr6	54172183	54254826	223.75	473	4	636	0.106548
MAB21L3	chr1	116653093	116690992	2758.4	13131	10	636	0.106572
RP11-285C1.2	chr4	153943474	154016076	7181	11888	5	636	0.106578
TLE2	chr19	2997638	3047978	5410.38	15943	29	636	0.10659
FYB	chr5	39093268	39270715	4809.18	18140	11	636	0.106591
POLQ	chr3	121150715	121265726	634.059	3633	17	636	0.106665
RP11-237D3.1	chr4	188423066	188428637	11144.5	14240	4	636	0.106676
TCEB3B	chr18	44558967	44561725	186	270	3	636	0.10668
PA2G4	chr12	56498303	56504570	275.375	950	8	636	0.106684
FMNL2	chr2	153188845	153456688	1824.33	8037	18	636	0.106741
DSP	chr6	7541788	7586648	860	4362	16	636	0.106833
LAMA1	chr18	7038746	7122191	959.077	4378	13	636	0.106901
SBNO1	chr12	123775040	123849313	3523	13952	7	636	0.10691
GINM1	chr6	149886883	149911999	715.333	4150	12	636	0.10691
FAM131A	chr3	184053927	184063497	405.286	1201	14	636	0.106941
SNRPD2P1	chr10	91737463	91738713	378.667	1010	3	636	0.106947
SAMD3	chr6	130473404	130686708	3254.1	12060	10	636	0.107044
FAM160B2	chr8	21944986	21960456	2052.14	5205	14	636	0.10707
LINC00958	chr11	13011184	13011598	296	503	2	636	0.107103
KCTD9	chr8	25290946	25316045	1143.78	4169	9	636	0.107112
ODF4	chr17	8243756	8249349	777.333	1749	3	636	0.10712
CA3	chr8	86291400	86353723	3333.44	5976	18	636	0.107127
UBXN2A	chr2	24150123	24216636	4369.35	12843	20	636	0.107168
TGIF1	chr18	3411743	3457981	1821.95	12474	41	636	0.107209
RGS8	chr1	182634861	182667173	5892.22	13462	9	636	0.107237
CNR2	chr1	24197017	24239820	6843.5	14162	12	636	0.107239
RP11-713P17.3	chr11	133900322	133920690	894.08	3946	25	636	0.107281
GCNT2	chr6	10491858	10626970	3966.72	18151	25	636	0.107298
GALM	chr2	38892309	38961590	1280	10915	11	636	0.107318
DLX3	chr17	48067475	48072833	425.5	1334	14	636	0.107321
RNASEH2A	chr19	12917429	12924293	613.143	3460	7	636	0.107343
CTC-209H22.3	chr5	172570703	172572037	234.125	461	8	636	0.107344
B2M	chr15	45003643	45007336	100.778	632	9	636	0.107349
AP3D1	chr19	2101362	2164372	6198.82	19965	40	636	0.107359
INSL5	chr1	67266801	67268315	543.2	1376	5	636	0.107371
RP11-110G21.1	chr8	52812092	52852168	1699.83	6997	6	636	0.107432
SPTSSB	chr3	161063939	161093507	1009.05	5481	21	636	0.10746
MLF1	chr3	158288903	158315980	547.429	1968	7	636	0.107504
FAM87A	chr8	312269	337303	4418.7	13661	23	636	0.107505
RHOH	chr4	40193114	40245120	1774	3199	10	636	0.107563
PARD3-AS1	chr10	35104499	35119627	2972.6	14313	5	636	0.107608
RP4-728D4.2	chr1	36036153	36043084	557.571	897	14	636	0.107633
AC139100.2	chr18	77905663	77921368	1467.33	5652	6	636	0.107642
BLNK	chr10	97964641	98031964	1998.33	11105	9	636	0.107672
FRMD4A	chr10	13698485	14520388	3396.22	17842	36	636	0.107702
MIR3141	chr5	153986184	153994571	14527.6	18939	10	636	0.1078
DPYS	chr8	105337856	105483324	1513.58	8639	24	636	0.107804
GPR182	chr12	57382283	57390405	1112.44	5946	9	636	0.107808
HFE	chr6	26086340	26094913	576.778	1168	9	636	0.107809
RP11-344E13.3	chr17	20771879	20904603	6158.57	16483	21	636	0.107815
TMEM97P1	chr21	45203404	45206377	1486.5	2923	2	636	0.107818
POU2F3	chr11	120106598	120192715	2750.69	8244	16	636	0.107874
RGP1	chr9	35749414	35750688	932.333	1401	3	636	0.107887
RP11-383H13.1	chr8	72745197	73040536	3476.67	18012	27	636	0.107887
CTTNBP2NL	chr1	112935370	113006721	2957.15	17235	13	636	0.107931
RAB2B	chr14	21927732	21945053	988	2368	3	636	0.10794
RP11-439E19.3	chr1	246939407	246955186	853.062	4305	16	636	0.107949
CERS3	chr15	100941674	101085710	984.167	3822	12	636	0.107963
RFC4	chr3	186519153	186524777	185.333	815	18	636	0.108007
YJEFN3	chr19	19639970	19648656	512.143	1975	7	636	0.10804
MLLT10	chr10	21822272	22038263	1464	9908	20	636	0.108043
CASP2	chr7	142985245	142997642	934.571	4522	7	636	0.108051
PKN1	chr19	14542609	14582668	1706.29	6402	28	636	0.108072
FAM101A	chr12	124702221	124801636	4444.34	17927	35	636	0.108158
RNU7-58P	chr11	59317890	59325950	3615.41	8382	22	636	0.10818
RAI14	chr5	34656078	34831987	4706.18	16602	28	636	0.108236
RP11-517O13.3	chr14	58858888	58862457	797.2	3471	5	636	0.108266
MIR515-1	chr19	54180782	54182164	763.333	1474	3	636	0.108304
ZNF541	chr19	48021503	48060523	3379.15	10530	13	636	0.108366
EED	chr11	85955219	85989647	169.625	817	16	636	0.108368
NSUN7	chr4	40750693	40811505	742.786	3047	14	636	0.108433
MRPL32	chr7	42971887	42981031	743.6	6390	10	636	0.108439
STXBP4	chr17	53046101	53224820	5389	18693	10	636	0.108485
IL16	chr15	81452032	81604544	7782	19831	23	636	0.108523
SCN11A	chr3	38888170	38992200	3998.25	14789	4	636	0.108553
MTPN	chr7	135615376	135665682	1874.33	8531	9	636	0.108618
CASP16	chr16	3194070	3202851	1134.17	2887	12	636	0.108626
RP11-100M12.3	chr15	27736070	27790720	3808.62	15944	8	636	0.108647
RP11-154H12.3	chr18	77552402	77594411	8101.04	18046	27	636	0.108752
RP11-428J1.4	chr6	5036597	5043901	7682	10756	2	636	0.108785
ZNF362	chr1	33713405	33749849	2573.96	13674	26	636	0.108803
FAM110D	chr1	26482755	26492308	1245.89	3189	19	636	0.108834
RP11-44L9.1	chr16	73517129	73517493	182	278	2	636	0.108851
CWF19L2	chr11	107324751	107331110	722.692	3819	13	636	0.108857
RP11-32F11.2	chr9	3180374	3183159	723.333	1571	6	636	0.108861
LRRC47	chr1	3695198	3720744	3313.1	7806	40	636	0.108885
MFSD5	chr12	53636202	53648574	804.333	8832	18	636	0.108894
DAP3	chr1	155658843	155708104	800.833	4193	6	636	0.108913
LINC00886	chr3	156468708	156537970	3786.92	17616	12	636	0.109012
KLHL28	chr14	45397842	45431383	660.8	4321	10	636	0.109014
AC115283.1	chr3	31317297	31330036	12768.5	19138	2	636	0.109028
SUCLG1	chr2	84662664	84686926	796.727	2714	11	636	0.109033
SERPINH1	chr11	75258876	75287721	2731.71	14224	14	636	0.109049
LINC00643	chr14	62584513	62593889	615.4	1113	5	636	0.109077
HLA-F-AS1	chr6	29695164	29717475	1924.04	6154	24	636	0.109115
RP11-375B1.2	chr5	176160570	176166980	3070.83	5889	6	636	0.109132
LARP1BP2	chr7	105946464	105958755	5886	9206	2	636	0.109145
MAST3	chr19	18210017	18262564	3730.5	12371	30	636	0.109148
LRP12	chr8	105502059	105601862	795.375	2999	16	636	0.109197
RP11-351A20.1	chr16	65612895	65700026	10868.7	19176	3	636	0.109227
C2orf81	chr2	74641453	74648754	709.812	3019	16	636	0.109255
LINC00957	chr7	44078913	44080117	332	585	3	636	0.109349
LGR4	chr11	27388448	27494201	3306.18	14509	11	636	0.109356
LINC00514	chr16	3038035	3040021	677.667	967	3	636	0.109364
RP11-109M19.4	chr16	10801930	10802441	10309.2	10559	4	636	0.109406
RP1-96H9.5	chr12	6379348	6399263	9971.17	19672	12	636	0.109407
NLRP8	chr19	56458926	56466500	1297.17	7232	6	636	0.109413
CTD-2324F15.2	chr5	6327070	6349545	5279.25	10335	16	636	0.109448
SLC37A4	chr11	118895504	118902351	306.556	1327	18	636	0.109449
RND2	chr17	41177409	41186713	742	2656	6	636	0.10945
TYRP1	chr9	12693326	12704964	1516.33	4271	3	636	0.109462
MRGPRF	chr11	68772710	68780866	1707.35	4453	17	636	0.109525
ARHGAP25	chr2	68961987	69056515	1607.9	9893	21	636	0.109529
RBMS2	chr12	56914766	56985200	2088.5	7775	8	636	0.109579
U3	chr11	66755110	66764409	5075	7839	4	636	0.109583
ZNF160	chr19	53564251	53607021	1147.62	5607	8	636	0.1096
CHAF1A	chr19	4402309	4444770	465.917	2485	12	636	0.109615
AC074389.9	chr7	1778765	1779084	306	466	3	636	0.109645
MSI1	chr12	120780777	120806880	3433.36	6540	14	636	0.109699
RNU6ATAC11P	chr10	43836083	43849970	5755.64	12612	14	636	0.109739
AC125232.1	chr2	87302643	87305913	1152.75	2377	4	636	0.109774
CSNK1A1P1	chr15	37095576	37112149	992.8	4780	10	636	0.109814
RP11-363L24.2	chr8	31079631	31096463	9547	17963	2	636	0.109937
RP11-540B6.2	chr15	31171738	31179100	1019.57	3666	7	636	0.109964
RP11-809N15.3	chr6	105308735	105310709	546.333	711	3	636	0.109969
NRG4	chr15	76287483	76352047	3894.2	16145	10	636	0.109985
RP11-848P1.9	chr17	29335669	29416384	5768.25	18774	4	636	0.11006
SYCN	chr19	39694177	39697154	470.833	2248	12	636	0.110165
SCGB1D1	chr11	61956523	61957695	586	1164	2	636	0.110187
RP1-261D10.2	chr14	71784443	71788528	1593.2	4088	5	636	0.11022
TLX2	chr2	74739419	74743839	454.5	1265	20	636	0.11024
RRP1	chr21	45206768	45224678	1205.89	3881	19	636	0.110255
CRYGS	chr3	186256331	186262330	1125.25	2161	4	636	0.110326
CTD-3032H12.3	chr16	55050401	55056213	10813.7	13995	6	636	0.110342
ST6GALNAC3	chr1	76537463	77096137	2569.15	15823	20	636	0.110356
C19orf69	chr19	41948653	41949891	417.333	779	3	636	0.110373
RPS24P8	chr3	45195950	45220102	8712.71	18435	7	636	0.110464
CCP110	chr16	19534852	19565565	248.571	1248	14	636	0.110549
ADAL	chr15	43622840	43645055	646.7	5212	10	636	0.110565
SATB2-AS1	chr2	200322566	200336433	728.143	2867	21	636	0.110568
C5AR2	chr19	47839132	47843887	3882.67	4963	6	636	0.110587
FDXR	chr17	72860402	72869935	346.2	3037	15	636	0.110658
XDH	chr2	31541350	31638511	4497.64	15836	11	636	0.11074
AC098828.3	chr2	20335552	20357306	12217.4	19826	5	636	0.110745
AKAP2	chr9	112542779	112931119	4228.92	19546	12	636	0.110773
ZNF680	chr7	64023434	64023712	69.5	228	6	636	0.110785
TXK	chr4	48129869	48136452	1643.75	6377	4	636	0.110828
HIST1H2APS4	chr6	26272200	26272695	111.25	220	4	636	0.110828
WDR7	chr18	54318665	54696524	1830.5	6719	4	636	0.110836
ICOS	chr2	204800350	204824513	1188.57	3758	7	636	0.110884
HIST1H2APS2	chr6	25882328	25886385	1290	3762	3	636	0.110929
PIK3R5	chr17	8777762	8869105	1880.71	10144	21	636	0.11093
HCN3	chr1	155247548	155258376	436.75	1262	8	636	0.110945
SMURF1	chr7	98625706	98744600	2622.93	19172	29	636	0.110956
SLC27A3	chr1	153746880	153752529	464.571	899	14	636	0.111004
APEH	chr3	49710768	49720819	228.3	666	20	636	0.111027
COX6A1P2	chr6	37008627	37027357	5893.33	14180	6	636	0.111035
FSD2	chr15	83428054	83475013	2825.5	11002	4	636	0.11104
AGTPBP1	chr9	88355164	88358772	945.6	1828	5	636	0.111073
JAGN1	chr3	9929065	9935346	503.917	3172	12	636	0.111084
IFT52	chr20	42218758	42236275	2320.12	16646	8	636	0.111088
POLN,HAUS3	chr4	2240281	2243252	2063	3567	3	636	0.111112
LINC00442	chr13	19582812	19585665	366.5	409	2	636	0.11114
VNN2	chr6	133077819	133084898	494	1392	6	636	0.111149
AC006547.14	chr22	20137040	20146278	3425.8	7879	5	636	0.111149
AC008592.4	chr5	95171699	95186505	3056.5	7094	4	636	0.111157
RP11-58O15.1	chr3	55644986	55646231	628.5	901	2	636	0.111213
CCDC140	chr2	223162875	223175334	1639.57	5398	49	636	0.111245
BAP1	chr3	52435298	52444059	319.75	419	8	636	0.111263
C12orf43	chr12	121441714	121455706	292.583	1401	12	636	0.111278
REEP2	chr5	137773712	137781554	284.583	1099	12	636	0.111282
SYNCRIP	chr6	86324303	86356271	1713.23	8548	13	636	0.11129
RP11-686G23.2	chr11	80456872	80492393	11947	18524	2	636	0.111312
ANKRD66	chr6	46713411	46726850	2005	5672	8	636	0.111322
TMEM131	chr2	98365143	98630091	2557.19	17703	27	636	0.111363
ANKRD36	chr2	97775474	97778174	2408	3758	2	636	0.11139
IRF7	chr11	612588	616112	86.4706	247	17	636	0.111409
AL121761.2	chr20	19738018	19738521	217.5	277	2	636	0.111415
IPCEF1	chr6	154477894	154678593	1692.18	9481	11	636	0.111442
RP11-347L18.1	chr6	164754951	164758516	9894.33	12570	6	636	0.11146
NUCKS1	chr1	205670604	205721920	1895.5	11342	20	636	0.111478
HIST1H2BE	chr6	26180928	26184037	550.7	3029	10	636	0.11151
RFTN2	chr2	198436483	198541772	4530.44	19820	9	636	0.111552
BTBD6	chr14	105714833	105717038	148.667	402	6	636	0.111571
CLCA3P	chr1	87108066	87112050	6703.5	8108	2	636	0.111576
NR3C1	chr5	142658828	142829804	1937.69	14727	32	636	0.111614
ZNF420	chr19	37569350	37571729	479.833	2348	6	636	0.111627
BPTF	chr17	65820969	65978522	1456	6684	9	636	0.111632
AP002806.1	chr11	130968652	130978933	8036.5	13177	2	636	0.111646
GGTA1P	chr9	124260498	124262699	421.333	1538	6	636	0.111655
MAF1	chr8	145159734	145162483	137	320	5	636	0.111659
CTD-3032H12.2	chr16	54968727	54974287	2669.71	5463	21	636	0.111661
RP11-53O19.1	chr5	44807541	44808944	265.6	1227	5	636	0.111681
MBD4	chr3	129158183	129158884	95.6364	493	11	636	0.111712
SMG5	chr1	156218676	156252642	1615.82	12773	11	636	0.111715
ADRA2B	chr2	96765415	96783070	2064.83	13291	12	636	0.111756
CENPB	chr20	3764694	3767452	491.6	993	5	636	0.111769
C6orf223	chr6	43969136	43971024	698.429	1209	7	636	0.111772
ATHL1	chr11	289774	296670	239.154	563	13	636	0.111794
COPS7B	chr2	232646431	232673155	583.312	2551	16	636	0.111804
PAX5	chr9	36840541	37040454	5856.02	16911	41	636	0.111962
PSMA2P2	chr8	94948185	94955688	1994.5	3406	2	636	0.111987
LSP1P3	chr5	28926682	28926837	917.5	976	2	636	0.112016
DNASE1	chr16	3661765	3714412	1081.58	3813	19	636	0.112046
RXFP3	chr5	33933894	33938909	535.9	2596	20	636	0.112082
LENG8-AS1	chr19	54957791	54959833	511.5	1578	4	636	0.112083
AC004041.2	chr5	131989505	132001686	940.4	2079	5	636	0.112144
YBX3	chr12	10853263	10880091	693.846	4180	13	636	0.112144
TM2D1	chr1	62190594	62193198	420.25	2103	8	636	0.112167
TM4SF5	chr17	4674220	4686500	826.833	4734	12	636	0.11219
PFKFB3	chr10	6178319	6278954	3945.16	17981	56	636	0.112201
PRRT1	chr6	32109801	32122147	555.49	6334	96	636	0.112232
KRT76	chr12	53162093	53172600	682.5	1471	6	636	0.112233
ARL5AP4	chr22	25081049	25082111	412.25	1085	4	636	0.112307
EOGT	chr3	69027233	69063057	1203.67	6424	15	636	0.11234
RP11-81K2.1	chr17	47448633	47551100	7783.58	19120	12	636	0.112353
RP11-95P2.1	chr16	4300186	4303943	362.143	1313	7	636	0.112396
LONP1	chr19	5691899	5720634	1408.83	4655	36	636	0.112407
TSSK2	chr22	19118539	19120047	355.8	598	5	636	0.112462
2019-09-08	chr5	132090343	132145434	1899.67	19305	27	636	0.112482
SSH2	chr17	27990001	28257236	2194.06	15290	18	636	0.112489
AC008694.2	chr5	157021142	157039265	8596	10572	2	636	0.112538
RNASE11	chr14	21046712	21078306	922.429	4338	7	636	0.112566
NOTUM	chr17	79910595	79921131	975.636	2987	22	636	0.112568
ZNF436	chr1	23687823	23695367	798.545	1356	11	636	0.112568
MIR4665	chr9	6008054	6008675	460.5	771	2	636	0.112603
SHCBP1L	chr1	182879035	182923215	926	10035	13	636	0.112645
STX18-IT1	chr4	4482158	4482826	935	1269	2	636	0.112657
FZR1	chr19	3505943	3537694	1469.81	4552	27	636	0.11267
IBSP	chr4	88720194	88733182	509.667	1606	6	636	0.112686
CECR5-AS1	chr22	17640278	17652825	2037.93	6490	15	636	0.112688
ZBTB11	chr3	101392186	101396084	758.071	2730	14	636	0.112699
RP5-1185H19.2	chr1	116694158	116715164	6106.53	12746	17	636	0.112706
RP11-664D1.1	chr12	3982763	4030007	4646.75	10503	8	636	0.112773
MDS2	chr1	23897764	23953778	11148.3	13906	6	636	0.112814
PGRMC2	chr4	129192374	129210019	243.333	382	9	636	0.112898
BACH1	chr21	30671375	30713266	1716.17	5203	12	636	0.112913
ESRRAP1	chr13	20134915	20135400	251.5	494	2	636	0.112992
COG1	chr17	71189217	71198198	2167.29	6643	7	636	0.113028
CPNE4	chr3	131254146	132009122	3705.76	19545	17	636	0.113031
RP11-96C23.15	chr10	88730324	88730481	180.5	259	2	636	0.113083
RP11-89N17.1	chr7	33745657	33767686	6748.33	19935	6	636	0.113153
CASC14	chr6	22147182	22147383	139.5	240	2	636	0.113169
SLC16A6	chr17	66283994	66287369	865.625	3263	8	636	0.113184
ZNF385D	chr3	21790232	22414843	1771.61	17054	18	636	0.113189
RPS7P5	chr1	240157611	240164755	14550.3	18334	6	636	0.113193
DCAF11	chr14	24583439	24594167	152.133	351	15	636	0.113214
FBL	chr19	40324984	40340835	674.571	3781	14	636	0.113236
UBN1	chr16	4896943	4930708	680.417	3123	12	636	0.113236
RP11-424I19.2	chr15	101690179	101712402	11955.2	18555	15	636	0.113286
KRT35	chr17	39633211	39638473	545.75	1081	8	636	0.113297
PRTFDC1	chr10	25139517	25241462	4198.45	16049	11	636	0.113337
MN1	chr22	28145955	28200653	1509.11	3576	27	636	0.113372
PTGER2	chr14	52771169	52797662	1711.53	9853	15	636	0.1134
ZMYM2	chr13	20531619	20660277	2155.59	9614	17	636	0.113403
CLRN2	chr4	17516413	17528591	360.818	1663	11	636	0.113418
BTF3L4	chr1	52521814	52552850	450.8	1240	5	636	0.113425
ZFYVE28	chr4	2268146	2420260	5514.33	19654	67	636	0.113474
MYO1C	chr17	1372403	1396953	912.609	6897	46	636	0.113479
DDX21	chr10	70715529	70743010	661.125	3098	16	636	0.113638
PPP2CB	chr8	30635400	30671413	947.727	3428	11	636	0.11366
EMP2	chr16	10647084	10678655	1582.25	5927	16	636	0.113695
OR2G2	chr1	247752006	247752207	376.5	408	2	636	0.113724
AC095067.1	chr7	47660962	47679990	5784.4	10499	5	636	0.113866
DGCR8	chr22	20064541	20077456	885.778	3213	18	636	0.113877
TUBB4B	chr9	140133752	140136534	845.6	1912	5	636	0.113901
FERMT2	chr14	53310508	53427431	2740.73	17945	30	636	0.113905
PSAP	chr10	73576273	73614507	1678.07	14225	14	636	0.113943
PPIC	chr5	122370435	122372327	981.75	1985	4	636	0.113987
CLK4	chr5	178029761	178057845	925.529	3318	17	636	0.113989
LRP4-AS1	chr11	46867918	46870387	395.75	2410	8	636	0.114023
IFLTD1	chr12	25649090	25802581	3646.85	19876	13	636	0.114024
GPR3	chr1	27718221	27726275	680.231	3957	13	636	0.114099
TCEB1P18	chr1	68824389	68841715	8494.5	16620	2	636	0.11411
RP11-259P6.3	chr11	133734466	133739024	1068.75	3502	4	636	0.11411
ZNF205-AS1	chr16	3161760	3165457	250.5	730	4	636	0.114115
SETD2	chr3	47058276	47205664	2312	13243	19	636	0.114185
RN7SKP178	chr2	206750458	206773293	13024	14895	4	636	0.114208
RP11-810P12.1	chr11	61772344	61793285	10044.5	13211	2	636	0.114316
KLF14	chr7	130416119	130421878	623.947	2990	19	636	0.114348
DDX20	chr1	112297970	112299491	426.286	971	7	636	0.114375
DARS	chr2	136707979	136743579	2648.36	18230	11	636	0.114431
AL133493.2	chr21	47007554	47015398	3240.4	6013	10	636	0.114439
DLGAP4	chr20	34893487	35156428	1920	8221	27	636	0.114496
AC002472.13	chr22	21400059	21400184	98.8	189	5	636	0.114497
ATAD2	chr8	124407723	124428674	8832.14	19869	14	636	0.114504
SIAH3	chr13	46343184	46433248	2273.1	11220	21	636	0.114508
CTB-75G16.3	chr17	34989377	35001289	6079.57	10133	7	636	0.11461
SPACA7	chr13	113029350	113108940	11630.5	19937	32	636	0.114662
SNORA67	chr17	7482456	7482694	2800.33	2886	3	636	0.114673
PCDH17	chr13	58202439	58299073	1360.4	3504	25	636	0.114674
RP11-889D3.2	chr3	55217960	55232663	7351.5	9421	2	636	0.114676
CLC	chr19	40227949	40229766	622.8	1098	5	636	0.114684
BTN3A1	chr6	26401691	26415234	1545.5	4970	4	636	0.114703
AC007743.1	chr2	56409774	56412597	1470	2269	17	636	0.114714
RP11-276H7.3	chr1	16484811	16501734	6120.71	13356	14	636	0.114728
VMO1	chr17	4688569	4690797	319.923	1069	13	636	0.114734
RAD23B	chr9	110044872	110093467	1279.6	9144	10	636	0.114767
SNX7	chr1	99123733	99136054	1193.5	6833	10	636	0.114773
AQP12A	chr2	241631498	241644240	3591.83	6340	6	636	0.114834
OOEP	chr6	74077578	74104426	1278.45	6004	11	636	0.114869
ZNF331	chr19	54023732	54081234	1121	12218	31	636	0.114888
MYOZ2	chr4	120038219	120061211	4247.17	18719	6	636	0.114896
RP11-82O19.1	chr17	28088580	28113912	3400.6	10732	5	636	0.114901
GS1-124K5.2	chr7	65878352	65879115	4594	4986	5	636	0.114905
RP11-1094M14.9	chr17	33817159	33817217	161	190	2	636	0.114907
RP11-12C17.2	chr1	55446640	55454417	1604.6	3983	5	636	0.114914
LRRC1	chr6	53659348	53787668	4383.27	19945	15	636	0.114943
ABI3BP	chr3	100468242	100712345	2531.18	19703	11	636	0.114958
GKN1	chr2	69200324	69201798	598.5	1380	4	636	0.115008
GCSAM	chr3	111840865	111852156	878.2	2417	5	636	0.115011
RP11-98I9.4	chr6	99872804	99877096	614.923	2153	13	636	0.115026
MARS2	chr2	198570100	198573107	574	1468	8	636	0.115041
KHDRBS1	chr1	32473031	32509371	2040	10136	14	636	0.1151
RP11-161H23.9	chr12	49686619	49717011	2011.5	8603	12	636	0.115119
PTMS	chr12	6874964	6880640	551.125	1323	8	636	0.115204
TRAF6P1	chr10	60897986	60898087	92.3333	145	3	636	0.115206
ZNF710	chr15	90539856	90625076	3389.04	17983	28	636	0.115222
CTB-161K23.1	chr7	91763989	91809044	829.333	3881	12	636	0.115231
FBXO45	chr3	196295759	196318719	1429.18	3661	11	636	0.115237
KRT8	chr12	53293549	53343703	964.308	4953	26	636	0.115296
CPA5	chr7	129985205	130013617	2697.56	5046	9	636	0.115354
KRT86	chr12	52643118	52705424	3966.86	13506	21	636	0.115402
ACTL10	chr20	32254706	32256071	519	840	5	636	0.115408
EDARADD	chr1	236508636	236651140	1468.12	10442	24	636	0.115424
RP11-77H9.8	chr16	9056616	9060697	121.667	161	3	636	0.115427
RP11-348M3.2	chr12	56771656	56781267	3630	4772	2	636	0.115473
CCDC88C	chr14	91735665	91884049	3896.67	12174	49	636	0.115504
EIF2B3	chr1	45316356	45452605	1681.15	10333	13	636	0.115539
GPR1	chr2	207040811	207083603	3664.15	11385	13	636	0.115559
FOXA2	chr20	22560481	22567037	609.118	1399	17	636	0.115577
NEO1	chr15	73343567	73595120	2080.71	10836	17	636	0.115586
RNU6-470P	chr17	41486397	41495032	4265.5	5134	2	636	0.115614
ALG10	chr12	34177660	34181037	1509.5	1592	2	636	0.115674
NGB	chr14	77731074	77738893	749.842	2862	19	636	0.115692
INHBA-AS1	chr7	41735851	41823437	5342.67	7406	12	636	0.115696
RDH11	chr14	68145073	68163086	205.5	555	8	636	0.115729
AC096558.1	chr2	144223682	144234430	9294	14668	2	636	0.115751
PIN1P1	chr1	70385269	70385450	258.5	446	2	636	0.115765
SLCO5A1	chr8	70584832	70747067	2069.32	17712	22	636	0.115772
GTDC1	chr2	144698389	145106459	3823.91	16324	23	636	0.115802
RP11-73K9.2	chr4	113135212	113152759	3358.14	15504	7	636	0.115811
PDIA6	chr2	10924176	10975686	8659.41	19592	29	636	0.115814
RP11-38O14.6	chr1	202968892	202972455	1501	2975	2	636	0.115845
RPS27A	chr2	55459073	55460405	101.667	215	12	636	0.115883
PHF2	chr9	96337681	96353285	3460	14377	5	636	0.115891
SYT1	chr12	79257496	79844423	3827.26	18848	19	636	0.115892
OR13E1P	chr9	35859090	35860912	283.8	932	5	636	0.115906
C3orf27	chr3	128274597	128296058	3847.95	16245	20	636	0.115927
UBAP2	chr9	33925556	34049294	525.857	1734	7	636	0.115967
CTB-89H12.4	chr5	148882841	148883763	931	1392	2	636	0.11597
ZNF575	chr19	44031473	44040457	941.455	3267	22	636	0.115997
GEMIN2	chr14	39582410	39583830	228.857	1016	7	636	0.116011
TIMP4	chr3	12194691	12200835	339	1015	4	636	0.116026
CCHCR1	chr6	31110228	31126149	355.756	4112	45	636	0.116031
AC097724.3	chr2	28931852	28940400	4122	8210	2	636	0.116055
MBOAT2	chr2	8988574	9149959	4648.48	19918	21	636	0.11606
OPN1SW	chr7	128412659	128423266	1868.8	7422	5	636	0.116073
RPL8	chr8	146016408	146019265	333.375	1293	8	636	0.116135
MED4	chr13	48668609	48670688	309.818	1421	11	636	0.116161
RP11-398K14.1	chr7	52953257	52985263	13017.5	19763	2	636	0.116163
SLC22A18AS	chr11	2908102	2924899	2807.86	5031	28	636	0.116167
ZNF181	chr19	35224831	35226828	219.583	975	12	636	0.116185
PLEKHM2	chr1	16010226	16060689	2487.78	16587	23	636	0.11619
NUP153	chr6	17630124	17706242	6128.33	13851	3	636	0.116325
TOMM7	chr7	22852335	22866267	682.222	3797	9	636	0.11648
RP11-804A23.2	chr11	60605718	60609242	1684.25	2250	4	636	0.116537
RP11-65J21.1	chr16	14457404	14458509	1163	1544	3	636	0.116555
GSK3B	chr3	119542274	119813316	978.25	2387	8	636	0.116567
AC024028.1	chr7	3127028	3134670	6656.75	8615	4	636	0.116597
TMTC2	chr12	83078195	83089601	1132.31	8342	13	636	0.116607
GEMIN7	chr19	45590882	45594493	578.667	1075	3	636	0.116649
RP11-135D11.2	chr10	61338751	61386132	12641	15126	2	636	0.116662
C17orf105	chr17	41857647	41859201	441.5	1399	4	636	0.116706
MIR146B	chr10	104194843	104196541	404.375	1425	8	636	0.116756
C11orf54	chr11	93474820	93495850	673.2	2001	10	636	0.116762
SCAI	chr9	127888818	127906938	3207	16948	6	636	0.116819
ARFGEF1	chr8	68110902	68255952	3399.36	12929	11	636	0.116821
TM9SF2	chr13	100153603	100219013	1026.61	3373	18	636	0.116838
SLC27A2	chr15	50474597	50528706	2063.29	9201	7	636	0.116862
NCF2	chr1	183537770	183559527	3600.33	10022	3	636	0.116874
LPPR3	chr19	812517	822842	759.357	2647	14	636	0.116892
ZNF718	chr4	124622	126058	707	1474	4	636	0.116937
DUSP7	chr3	52074172	52091829	1472.67	8762	21	636	0.116969
IQCK	chr16	19727911	19868612	2123.94	11129	16	636	0.116995
Y_RNA	chr4	41288453	159993295	8888.67	16800	9	636	0.116998
RP11-84C13.1	chr4	90032727	90032982	168.667	332	3	636	0.117008
RPS2P32	chr7	23525412	23530810	1485.67	4679	6	636	0.117066
RP11-102N12.3	chr4	141677674	141680259	566.5	1184	4	636	0.11707
UQCRC2	chr16	21963795	21965022	267.25	564	12	636	0.117111
SEPHS1P6	chr2	200524259	200524619	180	346	2	636	0.117145
M1AP	chr2	74785750	74877874	1315.61	7430	18	636	0.11715
MIR4792	chr3	24559158	24565992	1232.38	3694	8	636	0.117161
RP11-452F19.3	chr1	222986051	222990921	737.5	2451	10	636	0.117258
ADRB2	chr5	148188454	148208041	1754.55	17701	11	636	0.117259
RP11-157J24.1	chr6	1511822	1519163	1103.29	3639	7	636	0.117272
LSR	chr19	35738738	35759233	270	678	17	636	0.117277
TMCC2	chr1	205195627	205255619	3952.97	13148	34	636	0.117289
TTLL9	chr20	30458626	30470010	2802.92	9123	12	636	0.117397
C17orf51	chr17	21454528	21454896	249.25	415	4	636	0.117401
NPDC1	chr9	139935042	139941567	556.7	1121	10	636	0.117415
FGR	chr1	27939417	27962412	969.48	3442	25	636	0.117456
DTX3	chr12	57998192	58003774	172.5	432	14	636	0.117457
ZNF679	chr7	63687600	63741486	6847	17822	5	636	0.11747
DCTN4	chr5	150131024	150139148	635.286	7042	14	636	0.117565
ZNF529	chr19	37046582	37096148	1194.4	7453	10	636	0.117602
ADIRF	chr10	88728128	88730599	252.75	823	8	636	0.117675
CTB-41I6.2	chr17	8872104	8899225	10089	18913	2	636	0.117683
CCDC173	chr2	170548504	170550946	392.909	2356	11	636	0.117687
CTC-236F12.4	chr5	55755086	55777470	1950.82	7653	11	636	0.117692
MBNL2	chr13	97864475	98044144	5404.39	19501	18	636	0.117724
FOXI1	chr5	169529408	169548502	1418.88	11775	17	636	0.117755
RP11-214C8.2	chr17	62074445	62075604	864.833	1140	6	636	0.117814
CASC6	chr6	92344723	92401510	1952.25	5091	4	636	0.117839
MIR193A	chr17	29876386	29888936	4057.5	10628	18	636	0.117839
HM13	chr20	30101785	30157350	1117.81	4230	26	636	0.117898
BAIAP2L2	chr22	38481165	38506781	1265.5	4862	14	636	0.117918
LINC00659	chr20	61399907	61405614	2353.33	5572	6	636	0.117925
NEDD9	chr6	11185142	11393478	7008.24	19638	38	636	0.117996
TNKS2	chr10	93558071	93643678	3340.11	18645	9	636	0.118016
SEMA5A	chr5	9047211	9545976	3438.22	12074	9	636	0.11806
AFAP1L1	chr5	148651771	148721192	3349.17	12056	6	636	0.118072
CCDC138	chr2	109402912	109485935	815.455	7097	11	636	0.118124
TWIST1	chr7	19063431	19158378	3886.24	13604	45	636	0.118152
PIGH	chr14	68062864	68070854	965.6	3850	10	636	0.118169
MEDAG	chr13	31480335	31499033	274	676	7	636	0.118192
RP1-72A23.3	chr6	89717866	89731390	13095	19857	2	636	0.118231
ZNF652	chr17	47355215	47439802	2256.14	11352	7	636	0.118247
TAF1A	chr1	222759637	222763263	723.8	3464	5	636	0.118257
CD1C	chr1	158258802	158261555	393	773	6	636	0.11829
RP4-813D12.3	chr20	55841869	55844836	454.636	2979	11	636	0.11832
GBE1	chr3	81533970	81811448	1106.31	4879	16	636	0.118388
MLTK	chr2	173936880	174132279	2963.5	14528	26	636	0.118391
AP000593.5	chr11	71962469	71962579	192	247	2	636	0.118417
GPR20	chr8	142366708	142384880	1476.5	7513	20	636	0.118423
SLC25A20	chr3	48932687	48937610	579.923	3638	13	636	0.118438
IREB2	chr15	78729989	78795944	1868.53	10142	15	636	0.118529
SNORA40	chr2	16366394	16366394	14076	14076	1	636	0.118529
TUBB1	chr20	57593014	57601474	896	2525	10	636	0.118553
RP11-230C9.2	chr6	157097800	157098562	226.6	351	5	636	0.118556
IL11RA	chr9	34651062	34661706	555.333	1384	6	636	0.118564
NXT1	chr20	23331479	23335483	451.4	1127	5	636	0.118567
PHB2P1	chr10	111286560	111287855	668.5	1316	2	636	0.118582
KDM4B	chr19	4966346	5154735	6370.95	19621	99	636	0.118623
HPN	chr19	35531403	35550654	853.846	3572	13	636	0.118634
RP11-432I5.8	chr16	71757240	71758038	126.5	158	2	636	0.11864
FASTKD1	chr2	170430203	170430473	79.4	119	5	636	0.118649
RP11-472I20.2	chr11	43755634	43755653	335.5	345	2	636	0.118653
NRN1	chr6	5992802	6011747	1831.85	5429	67	636	0.118693
XRCC5	chr2	216973091	217075573	2069.46	9482	13	636	0.118711
RP4-651E10.3	chr1	87018416	87018760	187	265	2	636	0.118733
RP11-219F10.1	chr10	85672087	85691880	7093.8	19202	5	636	0.118737
RPL9P5	chr14	59027109	59038939	5679.5	7605	2	636	0.118772
CCDC147-AS1	chr10	106110312	106113391	401.667	1036	6	636	0.118804
TP53RK	chr20	45313109	45318409	317.182	860	11	636	0.118809
RN7SKP84	chr10	87307950	87336967	15441.7	18138	3	636	0.118843
HAVCR1	chr5	156456672	156486186	1788	8250	5	636	0.118895
EXD3	chr9	140199209	140317161	7751.37	16816	51	636	0.118896
STK11	chr19	1192342	1228246	3146.29	14373	28	636	0.118981
FAM214B	chr9	35107056	35116525	592.6	2891	10	636	0.119009
RPL7AP8	chr10	88391658	88392351	592.8	966	5	636	0.119046
ADORA2A	chr22	24817310	24829462	1910.37	3751	19	636	0.11905
TECR	chr19	14629240	14676764	1114	5134	25	636	0.119051
MYO18A	chr17	27396961	27508027	3117.2	10566	50	636	0.119058
C1orf143	chr1	218667548	218698561	7961	15889	3	636	0.119069
RNU6-664P	chr2	208541770	208545555	1430.5	3486	4	636	0.119077
ZNFX1	chr20	47862976	47894957	619.1	1686	10	636	0.119158
RP11-138I17.1	chr4	137718563	138114823	7768.92	19247	12	636	0.119166
HNRNPA1P65	chr4	24771586	24780369	2752	6327	3	636	0.119178
LMAN1	chr18	56997982	57026768	891	2928	8	636	0.119187
RP11-191L9.4	chr22	48027641	48244383	1572.5	6966	6	636	0.119198
CUX1	chr7	101442120	101926568	4845.09	19579	104	636	0.119204
CHRNA10	chr11	3686892	3692562	911.375	1741	8	636	0.11926
DOK3	chr5	176929430	176938148	424.421	1647	19	636	0.119264
SYT10	chr12	33528782	33595118	904.538	2364	13	636	0.11927
DEPDC1	chr1	68940435	68962833	488.5	927	8	636	0.119338
RP11-48B3.2	chr8	81478172	81489061	5544	8320	5	636	0.119386
SPP2	chr2	234958715	234974853	1478	3801	3	636	0.119444
HRASLS	chr3	192947753	192973502	2462.29	14589	14	636	0.119457
UNKL	chr16	1413454	1465405	3051.53	17410	94	636	0.119473
RP11-15H20.6	chr19	23456575	23457005	243.5	423	4	636	0.119506
RP11-63A23.2	chr15	89476436	89491614	12412	19477	3	636	0.119532
TDRD12	chr19	33210662	33281643	971.625	3466	8	636	0.119554
DMXL2	chr15	51740698	51918170	598.182	3140	11	636	0.11966
CTSL	chr9	90340577	90344705	419.111	1283	9	636	0.119713
TBC1D23	chr3	99973047	100029709	1604.4	12826	20	636	0.119732
AP3M2	chr8	42010372	42013960	266	681	8	636	0.119744
SLC15A3	chr11	60710273	60722107	762.778	2337	9	636	0.119913
PML	chr15	74287135	74344979	2026.79	12679	24	636	0.119929
C11orf30	chr11	76155921	76265321	804.625	5258	16	636	0.120018
GNS	chr12	65109024	65153241	1948.55	9705	11	636	0.120021
APBA3	chr19	3751546	3761825	220.6	854	15	636	0.120025
CTD-2576D5.4	chr16	17228439	17228474	96.5	114	2	636	0.120029
AGTR1	chr3	148415443	148460131	1511.73	10334	15	636	0.120236
C10orf67	chr10	23569664	23633759	4358.29	16091	7	636	0.120273
AC092667.2	chr2	100723110	100723417	710.333	856	3	636	0.120289
RARS2	chr6	88297591	88299742	538.571	2130	7	636	0.120292
CTC-347C20.1	chr5	71988646	72045077	7343	12415	2	636	0.1204
IER5L	chr9	131935924	131940009	829.625	1910	8	636	0.120416
RP11-655G22.2	chr3	191670165	191680064	1929.2	9449	5	636	0.120437
SIX1	chr14	61110002	61125450	1906.58	5086	48	636	0.120441
CRISP2	chr6	49670744	49681774	1190.6	10530	10	636	0.12045
MAEA	chr4	1283165	1334868	2563.42	11327	84	636	0.120452
LOXL4	chr10	100007832	100028929	1757.91	7312	11	636	0.12048
FEZ1	chr11	125312257	125365808	1352.55	12343	22	636	0.12048
STK17B	chr2	197001634	197036780	2836.21	4651	14	636	0.120493
RP11-397E7.2	chr4	87797502	87797509	15.5	19	2	636	0.120506
YBX1P5	chr5	71706309	71724363	3095.5	10201	8	636	0.12051
C10orf71	chr10	50507214	50535073	2462.08	5191	12	636	0.120511
TRIM45	chr1	117661255	117665186	425.545	735	11	636	0.120547
RP11-340E6.1	chr3	141377105	141427158	6556.86	17914	7	636	0.12062
TMEM42	chr3	44903516	44906755	317.5	664	6	636	0.120636
U3	chr5	35430306	35430306	928	928	1	636	0.120666
SH2D4B	chr10	82297397	82402662	1764.15	5053	13	636	0.12067
PIK3CB	chr3	138413709	138554516	2988.65	19536	17	636	0.1207
ABCC12	chr16	48109635	48191328	1382.58	7248	12	636	0.120711
LINC00693	chr3	28613979	28620612	1081.91	2694	11	636	0.120734
SPATA20	chr17	48620661	48633206	1578.4	4020	20	636	0.120735
PCGF5	chr10	92971269	93058549	2498.61	14461	18	636	0.120743
PRSS27	chr16	2762569	2774991	819.333	4439	24	636	0.120778
RHOF	chr12	122217423	122241139	592.765	3394	17	636	0.120782
EDN2	chr1	41944775	41961110	2165.5	10766	12	636	0.120787
RP11-358H18.3	chr11	17713884	17720071	1868.5	2684	2	636	0.120793
GDF7	chr2	20861653	20875062	1499.68	4770	28	636	0.120867
RP11-341G5.1	chr4	13655899	13968277	3400.86	10422	7	636	0.120872
C12orf10	chr12	53693485	53696652	163.4	428	5	636	0.120953
SPCS1	chr3	52739037	52740483	127.3	325	10	636	0.120961
NEU2	chr2	233896119	233899331	472.3	1262	10	636	0.120977
LINC00968	chr8	57471162	57473034	646.667	894	3	636	0.120981
FSCN1	chr7	5629913	5650145	1089.57	4514	37	636	0.121064
ALPK2	chr18	56148617	56296607	2039.67	16255	9	636	0.121103
PPP1R12B	chr1	202317382	202556515	2271.56	13444	18	636	0.121117
RP13-631K18.2	chr11	12065669	12071946	12317	13248	2	636	0.121118
MAP2K6	chr17	67410253	67537942	3197.06	19044	17	636	0.12116
RP11-11C20.3	chr8	52722512	52722539	143.5	157	2	636	0.121204
COMMD10	chr5	115420761	115425060	901	3890	5	636	0.121252
ANKHD1	chr5	139781280	139785679	551.8	4174	10	636	0.121261
AC007364.1	chr2	150624507	150718704	1743.5	2999	2	636	0.121277
RP5-1067M6.3	chr17	42404197	42406184	1204	1783	3	636	0.121315
RPF2	chr6	111299380	111353941	1043	4475	15	636	0.12132
WNT3A	chr1	228193237	228248785	2063.4	9657	30	636	0.12135
EMC1	chr1	19545535	19577998	927.933	10142	15	636	0.121377
ARHGAP10	chr4	148635716	148993643	4303.6	18129	20	636	0.121433
MTSS1L	chr16	70700420	70720440	1878.53	6036	19	636	0.121457
RP11-57H14.3	chr10	114635839	114678204	8710.75	12654	4	636	0.121487
TLX3	chr5	170733072	170750725	1914.77	11587	43	636	0.121503
HNRNPR	chr1	23650159	23671499	882.588	5184	17	636	0.12152
FAM162B	chr6	117082661	117087594	581.538	4225	13	636	0.12152
UNG	chr12	109534107	109548681	528.421	3219	19	636	0.12156
C1QTNF5	chr11	119211047	119211440	264.5	461	2	636	0.121612
HPGD	chr4	175440325	175444482	406.9	3159	10	636	0.121692
OR6T1	chr11	123814163	123815202	337	622	4	636	0.121698
CEP89	chr19	33369969	33462942	120.636	877	11	636	0.121732
HARS	chr5	140054320	140071559	455.125	2823	16	636	0.121736
AC147651.4	chr7	643155	647622	1920.09	2619	11	636	0.121763
HBM	chr16	204601	216757	897.933	4296	15	636	0.121781
GSG1	chr12	13237239	13254673	2598.33	7447	15	636	0.12179
AP000797.4	chr11	115790529	115801162	7645.5	12962	2	636	0.121885
RP11-434E6.2	chr16	54394989	54408014	1935.88	4929	8	636	0.121905
PELO	chr5	52083947	52096811	1167.59	2990	17	636	0.121977
PDX1	chr13	28494161	28503508	1832.79	3140	34	636	0.121982
AHCY	chr20	32882020	32900614	3556.68	8370	22	636	0.122027
LMX1A	chr1	165183299	165345813	4135	19861	34	636	0.122041
SETP2	chr14	51891409	51906822	6536.67	11346	3	636	0.122058
TAAR3	chr6	132930339	132931736	980	1295	4	636	0.122098
RP11-510I5.4	chr12	96832118	96866424	14405.5	16015	2	636	0.1221
LNP1	chr3	100120342	100133431	1491.92	12977	12	636	0.12212
MIR1208	chr8	129160931	129180010	3906.83	17576	6	636	0.122133
RP5-1065P14.2	chr1	229229512	229243635	6967	12983	2	636	0.122161
CRYGC	chr2	208994274	208994720	129.167	280	6	636	0.122213
TMEM171	chr5	72413856	72417180	453.417	2262	12	636	0.122275
RP11-587P21.3	chr12	92304897	92317036	11003.5	17073	2	636	0.122293
SLC4A4	chr4	72050086	72416082	5100.71	18093	21	636	0.122297
RP11-809M12.1	chr10	63213339	63246532	2891.5	11885	8	636	0.122298
RP11-375N15.2	chr8	9402640	9414031	1424.92	10015	12	636	0.122302
RPL30P3	chr2	9215179	9227279	5883.5	6344	2	636	0.122308
LMO3	chr12	16701533	16763480	140.765	1121	34	636	0.122347
RP11-281P11.1	chr3	104216116	104222354	1486.5	5427	4	636	0.12236
COPZ2	chr17	46089218	46117205	4458.06	14314	33	636	0.122364
FTOP1	chr2	43023945	43038584	9877.17	12732	12	636	0.122367
CYBRD1	chr2	172378036	172411765	1210.58	8352	12	636	0.122367
CTD-2292M16.7	chr14	20773935	20774818	145.25	331	4	636	0.122368
IKBKAP	chr9	111693331	111696404	841.2	2902	5	636	0.122398
EPHA2	chr1	16439898	16482553	3736.14	10933	29	636	0.122427
PSMB10	chr16	67968879	67970865	177.833	538	12	636	0.122441
RP11-71N10.1	chr3	147656523	147663308	2324.33	5502	3	636	0.122453
HOXA7	chr7	27193351	27197713	286.88	730	25	636	0.122481
CDC6	chr17	38443698	38459110	186.062	465	16	636	0.12257
LINC00303	chr1	203995645	204011461	2337.6	5929	5	636	0.122574
PCSK2	chr20	17205850	17463831	848.895	3601	19	636	0.12262
TMEM254-AS1	chr10	81837573	81838587	423.714	1027	7	636	0.122634
ZNF274	chr19	58693450	58724389	1376.21	3773	19	636	0.122675
CEP104	chr1	3729131	3773665	1828.9	5898	29	636	0.122683
UBQLNL	chr11	5535624	5537331	303	604	2	636	0.12271
RP11-566J3.4	chr14	101202747	101203896	599.5	1174	2	636	0.122754
NTF3	chr12	5537882	5627841	2048.36	17666	50	636	0.122759
WIZ	chr19	15532806	15561037	1446.33	5870	36	636	0.122788
SLC7A11	chr4	139103485	139164723	7427.5	18293	14	636	0.122862
GUSBP5	chr4	144480206	144484078	446.933	2799	15	636	0.122868
MAPK7	chr17	19281309	19285345	128	774	14	636	0.122876
HIST1H1D	chr6	26233964	26237621	394.167	2405	12	636	0.122964
C5orf52	chr5	157098545	157107153	171	637	7	636	0.123
CHD8	chr14	21853470	21924628	1617.91	6091	23	636	0.123018
HIST1H2AG	chr6	27100702	27103185	451	1110	10	636	0.12306
ST7L	chr1	113067124	113162381	218.133	985	15	636	0.12306
GZF1	chr20	23342156	23353004	587.154	1087	13	636	0.123067
KRT14	chr17	39736213	39743241	1192.5	2317	2	636	0.123082
PRELP	chr1	203434261	203457150	4216.56	10694	18	636	0.123095
KLHL18	chr3	47324470	47400842	4232.09	14401	22	636	0.123111
EVA1C	chr21	33781501	33867551	544	2812	11	636	0.123149
POU5F1	chr6	31132637	31148748	2377.94	7678	34	636	0.12315
RP11-354P17.15	chr9	21393116	21396119	625.25	1770	4	636	0.123178
HARBI1	chr11	46624867	46639454	477.455	3267	11	636	0.123212
PLB1	chr2	28680017	28866424	3711.8	17583	15	636	0.123237
PILRA	chr7	99970448	99997663	4438.09	9341	11	636	0.123252
AKAP8	chr19	15465092	15490570	2013.33	5136	18	636	0.123288
AC064853.3	chr2	228498941	228526145	4767.33	12823	3	636	0.123303
GRK6P1	chr13	21893604	21894605	367.4	534	5	636	0.123358
FAM212B-AS1	chr1	112282644	112285979	1372.4	3256	5	636	0.123369
AC009120.4	chr16	74233200	74330548	4638.58	14120	12	636	0.123383
GSTO2	chr10	106028444	106059925	953.524	5637	21	636	0.123403
ADAM12	chr10	127702584	128086694	2302.27	15189	26	636	0.123468
RP11-1029J19.4	chr14	102091147	102099176	985.3	4173	10	636	0.123479
RP11-986E7.7	chr14	95065642	95078636	11351.2	13426	4	636	0.123535
CCDC96	chr4	7042894	7044595	444.8	686	5	636	0.123572
PTH2R	chr2	209224225	209360441	2705.12	15756	16	636	0.123616
RNA5SP243	chr7	128337725	128338932	586	1134	2	636	0.123617
GINS1	chr20	25381464	25427961	1051.31	6898	13	636	0.123635
PAPSS1	chr4	108500280	108655678	4034.31	14070	13	636	0.123642
MRGPRG	chr11	3228622	3239953	3340.25	10551	4	636	0.123655
U8	chr11	123170253	123175740	1139.33	3509	6	636	0.123671
C15orf41	chr15	36871420	37100941	5404.61	18865	18	636	0.123703
AC092104.4	chr7	7109903	7111870	2498.88	3335	8	636	0.123718
THRSP	chr11	77775044	77776607	919.5	1701	2	636	0.12372
TMEM30B	chr14	61744295	61748440	131.333	236	6	636	0.123732
C5orf49	chr5	7831537	7851487	1064.77	3857	13	636	0.123776
AC090939.1	chr3	11762011	11763707	974.833	1778	6	636	0.123777
BANK1	chr4	102340823	102745414	3141.38	10432	8	636	0.123779
RP11-326A19.2	chr15	89561491	89575004	12959.5	19716	2	636	0.123862
CTD-2377O17.1	chr5	74162809	74163723	659.2	870	5	636	0.123876
PREX1	chr20	47242218	47445432	4337.25	14816	16	636	0.12392
RP11-302I18.3	chr1	220526779	220552108	9336	18583	4	636	0.123934
TACO1	chr17	61676756	61685497	545.273	2488	11	636	0.123978
LDHAL6A	chr11	18477153	18483771	820.3	6341	10	636	0.123982
AC104623.2	chr2	16687315	16692578	14615.1	17128	8	636	0.123997
USP36	chr17	76794506	76838009	1496.3	5424	37	636	0.124054
HRK	chr12	117299348	117322430	791.276	3304	29	636	0.12408
RP11-285B24.1	chr3	59352714	59393503	16439.8	19073	4	636	0.124081
TRNAI6	chr6	27585124	27599652	5286.11	14063	9	636	0.124104
TMCO6	chr5	140019017	140023555	150.571	382	7	636	0.12411
RNF114	chr20	48549978	48570238	1001.54	4292	13	636	0.124127
EMG1	chr12	7071814	7104184	509.625	1336	8	636	0.124138
CTD-2342I9.1	chr11	98437942	98437985	406.5	428	2	636	0.124174
MLKL	chr16	74716561	74735490	1218.4	7046	10	636	0.124227
MYZAP	chr15	57903521	57977245	6113	11913	2	636	0.124262
RP11-32K4.1	chr8	64615707	65283263	2196.58	15971	12	636	0.124336
MIR3649	chr12	1768513	1773762	2142.3	4216	10	636	0.124341
PLK3	chr1	45265309	45270421	275.385	723	13	636	0.124351
COPA	chr1	160261619	160313168	817.846	3818	13	636	0.124362
SNORA31	chr8	118313044	118342673	14747.5	16773	2	636	0.124432
PINX1	chr8	10622805	10697698	2072.12	12483	26	636	0.124491
C18orf8	chr18	21083001	21083993	183.333	495	9	636	0.124528
HLA-H	chr6	29855490	29856070	341.5	542	2	636	0.124536
PAX6	chr11	31808930	31839463	855.05	2892	80	636	0.124575
DNLZ	chr9	139254189	139257843	1010.4	1861	5	636	0.124584
RAE1	chr20	55923774	55953214	428.667	2291	15	636	0.124651
CCM2L	chr20	30597590	30622849	4005.62	8540	16	636	0.12475
PWRN1	chr15	24802629	24823713	7198.33	9298	3	636	0.124782
RP11-20J15.3	chr10	44774998	44789589	2955	12707	7	636	0.12487
ZFP82	chr19	36883389	36910144	1096.78	5180	9	636	0.124872
RP11-563N4.1	chr2	32386706	32390791	936	3408	4	636	0.124876
RAET1L	chr6	150346721	150347053	198.222	385	9	636	0.124882
CTB-138E5.1	chr5	134786596	134813329	6905	18942	10	636	0.124885
AL590708.2	chr9	130890638	130891743	211	344	3	636	0.124896
KIAA2018	chr3	113373736	113418004	2770.13	19312	15	636	0.124912
KB-1568E2.1	chr8	131662148	131685278	9244.33	17320	3	636	0.124922
HIST1H2BPS3	chr13	22056533	22058228	457.5	1439	4	636	0.124924
RP1-317E23.6	chr1	26149754	26150119	80.5	116	2	636	0.12494
AC096559.2	chr2	12746791	12765010	12059.7	19739	3	636	0.124954
C2orf54	chr2	241824514	241846931	2425.09	10625	23	636	0.124968
TMPPE	chr3	33132538	33134921	1813.5	3005	2	636	0.125022
RP4-669B10.3	chr7	143655651	143656153	349.333	551	3	636	0.125157
PRIM2	chr6	57176726	57391815	4056.79	12980	14	636	0.125201
MS4A6A	chr11	59940485	59953045	247.2	906	10	636	0.125225
RP11-174J11.1	chr10	65801377	65801889	4526	4849	3	636	0.125254
CPNE5	chr6	36709214	36812436	3118.7	19141	20	636	0.12527
CENPC	chr4	68410573	68411531	132.545	628	11	636	0.125388
RP11-807E13.3	chr18	13133368	13139942	2920	6410	9	636	0.125418
CTD-2213F21.3	chr14	32029920	32030457	317.6	620	5	636	0.12542
RP11-513G11.4	chr3	193919045	193967745	4144.57	19088	14	636	0.125422
KIAA1456	chr8	12788931	12891262	2230.35	14219	17	636	0.12544
2019-09-09	chr17	75276788	75503269	3030.04	19833	113	636	0.125477
CDH9	chr5	26881128	27119093	1230.25	2338	4	636	0.125522
FAM131C	chr1	16390468	16415115	3656.45	14988	22	636	0.125533
PYGO1	chr15	55880089	55884658	499.2	3513	15	636	0.125545
RP11-602N24.3	chr4	110731205	110736603	687.25	4997	8	636	0.125612
RP11-849I19.1	chr18	76720981	76739559	3671.4	15573	20	636	0.125643
C15orf38-AP3S2	chr15	90437601	90438687	8711.83	8996	6	636	0.125651
C18orf21	chr18	33552019	33553117	322.545	536	11	636	0.125652
RPUSD3	chr3	9882885	9886232	234	520	14	636	0.125658
VPS8	chr3	184523815	184769954	1550.64	6115	22	636	0.125706
ANKUB1	chr3	149510115	149685395	5441.8	12914	5	636	0.125731
GPR153	chr1	6306850	6321737	2168.81	6708	26	636	0.12574
CYP7A1	chr8	59405619	59413577	1340.67	2883	3	636	0.125764
RNA5SP358	chr12	38535710	38555758	6126.9	19557	10	636	0.125791
RP11-57C13.4	chr10	89338685	89349505	7268	12678	2	636	0.125798
AC111186.1	chr17	73070880	73074561	1671	2405	7	636	0.125799
RFPL2	chr22	32571896	32600722	4894.33	14525	9	636	0.125834
FSD1L	chr9	108209278	108214040	751.25	3624	8	636	0.125923
KIAA0040	chr1	175122830	175163045	649.917	3564	24	636	0.125935
BVES	chr6	105580174	105584780	679.875	4049	8	636	0.125967
SPZ1	chr5	79615513	79616145	213	356	2	636	0.12597
CTD-2194D22.3	chr5	1884365	1884513	268	286	2	636	0.126005
RP11-863P13.3	chr16	88213036	88220022	1158.5	1991	2	636	0.126016
ELL3	chr15	44066402	44069664	251.1	1301	10	636	0.126039
EID1	chr15	49170157	49172208	182.167	239	6	636	0.12604
MEIS2	chr15	37180325	37403304	2802.59	16825	74	636	0.126085
ZNF592	chr15	85278581	85347344	3390.21	13284	14	636	0.12611
SLC30A8	chr8	117961971	118186764	1472.75	12832	12	636	0.126111
FCRL6	chr1	159769263	159785918	1281.64	3720	11	636	0.126124
NDUFA4L2	chr12	57629240	57635479	577.095	1668	21	636	0.126218
STXBP3	chr1	109288968	109291831	477.2	2522	10	636	0.126244
C6orf48	chr6	31800885	31805329	447.537	1499	41	636	0.126271
CRB2	chr9	126101308	126136933	5527.41	17140	27	636	0.126288
GIMAP5	chr7	150434077	150446511	1283.67	5393	9	636	0.126304
MOGAT2	chr11	75417467	75429059	1827.38	11396	8	636	0.126362
RP11-510C10.3	chr1	75595919	75598039	741.1	1272	10	636	0.126422
GPR180	chr13	95252614	95293954	1507.5	11663	16	636	0.126473
RBFA	chr18	77794585	77806288	187.6	365	5	636	0.126485
CD69	chr12	9903429	9914965	1110.33	2208	6	636	0.126496
WDR5	chr9	137000940	137024866	3504.86	9236	14	636	0.126535
CTB-32O4.2	chr19	29704201	29705446	180.571	950	7	636	0.126537
PAQR9	chr3	142666108	142681996	1164.55	3232	11	636	0.126584
EIF4EBP3	chr5	139927252	139927754	187	504	4	636	0.126589
NADK2	chr5	36195177	36242451	1235.67	10232	15	636	0.126623
C6ORF50	chr6	3987734	3998297	8643.5	13925	2	636	0.126631
LINC00939	chr12	126465336	126467963	1313	2583	2	636	0.126701
RP11-1094M14.10	chr17	33866067	33867795	745.25	990	4	636	0.126721
TAF5L	chr1	229727174	229761614	1550	4438	16	636	0.126771
ZNF879	chr5	178450595	178461226	248.143	839	7	636	0.126816
UHRF1	chr19	4903909	4958260	7252.06	19291	47	636	0.126858
SIGLEC9	chr19	51627208	51629205	522.25	1041	4	636	0.12686
RP11-565A3.1	chr4	188538807	188554583	9273	19665	3	636	0.126864
GPIHBP1	chr8	144278589	144312948	6656.5	16478	26	636	0.126913
RBPJL	chr20	43935528	43948422	2013.53	4830	17	636	0.126919
MTUS2-AS1	chr13	30051139	30062835	1934.56	4441	16	636	0.126988
LINC00338,SEC14L1	chr17	75082479	75084718	1637.86	1921	7	636	0.127063
Y_RNA	chr12	8112512	131403068	7380.59	16342	34	636	0.127105
ADCYAP1R1	chr7	31082763	31147341	5316.52	19844	23	636	0.127167
TFAMP2	chr11	109785847	109786133	7523	7666	2	636	0.12717
ZNF222	chr19	44529541	44533155	538.8	2046	5	636	0.127172
RP11-401L13.5	chr7	102792783	102793411	325	639	2	636	0.12719
MIR147A	chr9	123007424	123007911	339.5	583	2	636	0.12721
C22orf34	chr22	49795435	50067053	7892.18	18095	39	636	0.127227
RP11-334G22.1	chr2	58468512	58469051	134.6	230	5	636	0.127228
TVP23C	chr17	15405942	15466085	2393.14	7318	7	636	0.127241
NDUFA7	chr19	8373282	8385921	323.4	2022	10	636	0.127265
RP11-154H17.1	chr1	5661803	5743886	8229.67	15531	6	636	0.127295
DACT2	chr6	168704154	168726642	2661.27	12926	26	636	0.127338
LDLR	chr19	11198556	11242272	510.952	3633	21	636	0.127426
FBXL15	chr10	104178949	104182930	258.733	911	15	636	0.127464
TREML2	chr6	41159608	41169811	352.375	1594	8	636	0.127493
RP11-389C8.1	chr5	71677658	71687192	4915	8972	3	636	0.127494
SMYD5	chr2	73441162	73453395	431.818	2878	11	636	0.127519
MAN1C1	chr1	25936677	26110554	5915.21	18608	38	636	0.127519
RN7SL95P	chr2	169281609	169287859	12681	15806	2	636	0.127535
ARHGAP5	chr14	32545637	32547277	328.667	763	6	636	0.127586
TRBJ2-3	chr7	142494492	142494595	23	38	3	636	0.127601
RBP3	chr10	48381826	48396538	1801.88	5547	16	636	0.127627
FAM71D	chr14	67653661	67692701	975.111	2561	9	636	0.127635
CLDND2	chr19	51870364	51873544	391.727	1287	11	636	0.127708
RP11-431K24.4	chr1	8277080	8298617	6913	18028	8	636	0.127774
PI4KA	chr22	21088806	21213665	3068.57	15223	14	636	0.127778
RP11-174C7.1	chr6	130096463	130107256	5258	8450	2	636	0.127794
AC004854.5	chr7	44964561	44965393	5049	5465	2	636	0.12784
RNA5SP77	chr1	227729070	227748719	8021.78	19811	18	636	0.127847
LYPD4	chr19	42342105	42348686	528.222	2560	9	636	0.127964
TRGV1	chr7	38408106	38409725	1145.5	1955	2	636	0.127964
AC007880.1	chr2	65075259	65102487	4892.65	11727	17	636	0.127976
LIMK1	chr7	73495830	73553081	1491.42	16226	19	636	0.128005
ZNF423	chr16	49518084	49910862	6777.42	19312	71	636	0.128006
C6orf52	chr6	10660286	10694920	2807.1	11364	10	636	0.128053
RP4-735C1.6	chr1	110375881	110420044	4605	5986	3	636	0.128066
AKT1S1	chr19	50372937	50381231	458.474	1118	19	636	0.12816
RP11-74E22.3	chr17	2615720	2619578	1784.5	3451	2	636	0.128164
RP11-545M17.1	chr14	39572489	39572994	106	150	3	636	0.128182
CDH3	chr16	68676451	68741748	3331.15	12453	27	636	0.128184
DGKZ	chr11	46351906	46402051	1720.14	7051	59	636	0.128226
PITX2	chr4	111537907	111564605	3285.18	8377	77	636	0.128231
MAP2K7	chr19	7968585	7979022	531	1850	9	636	0.128243
HIST1H3PS1	chr6	26305371	26332501	8138.25	16732	20	636	0.128276
RP11-358H9.1	chr1	222612680	222628702	6484.5	13401	4	636	0.128291
YWHAQ	chr2	9713081	9774215	2995.08	11019	13	636	0.128295
AC005932.1	chr19	19051190	19053012	737.571	1882	7	636	0.128311
ZCCHC14	chr16	87440505	87525539	3445.59	16687	37	636	0.128329
HNRNPA1P48	chr16	51671357	51685042	5618.8	8309	5	636	0.128345
ARPC5L	chr9	127624485	127632167	3502.83	6960	12	636	0.128363
RP11-776A13.1	chr12	30351139	30357109	1491.2	3194	5	636	0.128375
TUBA3FP	chr22	21357269	21368419	414.25	1129	4	636	0.128385
SPATA41	chr15	100886002	100893944	715.19	3506	21	636	0.128474
HOXC12	chr12	54345056	54351994	1598.6	3561	25	636	0.128487
NAA11	chr4	80243325	80247281	549.875	3297	8	636	0.1285
RP11-529E10.6	chr4	3504980	3505905	274.5	343	4	636	0.128531
AL138479.3	chr14	54369663	54392087	10970	14324	2	636	0.128611
ZNF514	chr2	95815568	95831164	1675.36	5771	22	636	0.128618
CABP7	chr22	30116037	30125642	1506.92	5501	13	636	0.128647
PTPLAD2	chr9	20996718	21031822	800	1413	2	636	0.128672
AC104395.1	chr2	84105315	84122914	6601.75	17237	4	636	0.128759
GS1-410F4.4	chr12	68304774	68337288	16243	18240	2	636	0.128906
DNAJC10	chr2	183577625	183667124	1054.47	7933	15	636	0.128906
CPNE2	chr16	57126736	57181668	985.231	3544	13	636	0.12892
RP11-445O3.2	chr5	4856273	4866442	3255.5	10061	4	636	0.128951
CHRM5	chr15	34260956	34356536	3787.5	15184	8	636	0.128958
XAF1	chr17	6656315	6678929	267.308	2450	13	636	0.128965
DPH2	chr1	44435310	44439477	162.471	436	17	636	0.128997
RP11-300J18.1	chr14	88489446	88489489	3188.5	3210	2	636	0.129016
WDR93	chr15	90234026	90286632	366	3316	11	636	0.129038
DDHD1	chr14	53508673	53619603	1093.64	6347	11	636	0.129067
CLEC11A	chr19	51225848	51231968	907.588	2994	17	636	0.129144
RP11-385M4.3	chr1	209401512	209422036	2223.91	15272	11	636	0.12919
SLC2A1-AS1	chr1	43424627	43444918	1124.69	4606	16	636	0.129244
EFCAB11	chr14	90273029	90421174	3827.21	16994	14	636	0.129258
MFSD4	chr1	205537752	205569863	3303.41	12485	27	636	0.129263
SLC22A8	chr11	62760308	62790783	890.429	7472	14	636	0.129276
RP11-486E2.1	chr6	81252663	81259014	9718.5	12894	2	636	0.129321
PPP3CC	chr8	22297108	22398190	1027.8	9363	15	636	0.129437
PLET1	chr11	112126170	112131509	1567.33	3088	3	636	0.12951
CTD-3214H19.16	chr19	7743387	7745726	1649.8	2138	5	636	0.129531
CTD-2587H24.4	chr19	55669189	55672036	1426.5	2850	2	636	0.129553
SEL1L	chr14	81938575	82002568	806.611	5910	18	636	0.129562
RP11-345P4.10	chr1	1590632	1590717	122	153	3	636	0.129595
EID2	chr19	40029920	40031046	309.667	950	12	636	0.129609
TESK2	chr1	45810348	45957456	702.5	4662	18	636	0.129636
CD109	chr6	74405564	74423256	2821.14	17430	7	636	0.12965
ZBTB26	chr9	125676847	125694420	549	997	7	636	0.129668
RP11-297K8.2	chr1	161123637	161129188	156	422	11	636	0.12967
CRIP2	chr14	105938447	105948819	474.571	2320	28	636	0.129727
GMEB2	chr20	62219204	62256006	3962.75	6700	12	636	0.129753
TEX38	chr1	47134527	47138301	1151	2166	7	636	0.129757
CTSE	chr1	206316396	206331857	485	1062	9	636	0.129774
CDKN2D	chr19	10677491	10680229	302.583	739	12	636	0.129821
CTD-2302E22.5	chr14	64058994	64062004	609.75	1754	4	636	0.129932
BHLHE22	chr8	65492846	65494785	797.5	1638	4	636	0.129942
EXOSC6	chr16	70284893	70285955	357.667	795	6	636	0.129948
RMI2	chr16	11343164	11445395	5549.32	19301	34	636	0.12996
RP11-354P11.2	chr17	28564834	28566331	511.5	924	4	636	0.129998
AP002387.1	chr11	71083308	71135283	3251.57	10338	7	636	0.13001
PDE8A	chr15	85522145	85698777	4167.3	17564	23	636	0.130027
PI16	chr6	36921499	36932349	2804.69	5040	13	636	0.13006
SNORA71	chr10	80126725	80143734	10801	16354	5	636	0.13007
CASP5	chr11	104865951	104894514	2372.67	5683	6	636	0.130072
ENPP7	chr17	77702997	77726237	2891.81	10216	31	636	0.130074
CACNB2	chr10	18429037	18828426	2050.82	18335	22	636	0.130081
RBM23	chr14	23367828	23388442	354.833	2025	12	636	0.130084
KLF13	chr15	31599090	31734262	3212.52	19967	44	636	0.130097
CRADD	chr12	94070475	94288553	2401.24	10920	17	636	0.130104
ELP5	chr17	7155352	7163136	311.4	1545	10	636	0.130132
CTD-2555C10.3	chr14	103010694	103022105	734.286	3438	14	636	0.130145
PCDHGA2	chr5	140718655	140723583	2533.6	5045	15	636	0.130149
RP11-30K9.6	chr15	59062977	59063274	83.4286	196	7	636	0.130212
AC002480.2	chr7	22694328	22708272	1398.43	4750	7	636	0.130277
ARF5	chr7	127228477	127231698	193.857	482	7	636	0.130293
MKNK1-AS1	chr1	46993347	47035315	6967.35	13952	20	636	0.130326
RPL7L1	chr6	42847165	42847910	132.5	240	8	636	0.130335
TFRC	chr3	195750746	195809355	2932.17	12634	18	636	0.130395
TEKT5	chr16	10703283	10788751	4665.71	18074	17	636	0.130409
RP11-15I11.3	chr1	212392508	212429231	8761.5	16912	4	636	0.130471
PAFAH1B1	chr17	2494375	2586303	3257.77	17732	13	636	0.13049
TTC6	chr14	38065127	38458944	4262.53	17751	32	636	0.130497
BTBD1	chr15	83732977	83735865	928.286	2926	7	636	0.130516
RP4-680D5.2	chr1	15912795	15930386	1576.3	8293	10	636	0.130554
RPL13A	chr19	49990882	49996158	389	1581	19	636	0.130633
AP001468.58	chr21	47604986	47605174	89.3333	182	3	636	0.130637
NTAN1P3	chr12	67807625	67819936	5798	10426	2	636	0.130683
SPTBN4	chr19	40971959	41082366	4037.28	16668	53	636	0.130712
RP5-884M6.1	chr7	106419480	106433397	2053	2613	2	636	0.130774
ZNF750	chr17	80788710	80798299	1633.12	4309	24	636	0.130816
ELL	chr19	18555410	18636596	4555.5	14365	26	636	0.130845
MIR3654	chr11	62341449	62359004	344	1155	5	636	0.130918
C1orf220	chr1	178514897	178515751	1269	1696	2	636	0.130943
RP11-484M3.5	chr3	118890134	118903257	12935.8	16520	6	636	0.13095
SOSTDC1	chr7	16502585	16570042	4945.94	18753	17	636	0.130986
MYO10	chr5	16664426	16938859	3483.74	15070	53	636	0.130998
FAM135B	chr8	139124425	139512083	3400	19308	18	636	0.131046
SUPV3L1	chr10	70937702	70940724	364.625	2285	16	636	0.131048
RP11-131H24.4	chr14	94407033	94408232	1865.67	2243	3	636	0.131072
CTD-2526A2.2	chr17	78420093	78431627	2297.08	7441	12	636	0.131108
CTD-2057D4.2	chr19	30393518	30395362	1664	2586	2	636	0.131157
INPP5K	chr17	1397079	1420199	347.067	1256	15	636	0.131189
OGFOD2	chr12	123459152	123464511	68.2609	229	23	636	0.131206
HSP90AB3P	chr4	88812922	88832540	8722.5	17373	2	636	0.13121
RP11-734K2.4	chr12	89920041	89938002	2466.25	4111	4	636	0.131214
CDCA4	chr14	105477645	105501086	3409.6	13601	20	636	0.131216
DEPTOR	chr8	120885997	121048603	4739.43	17582	7	636	0.131259
CYP2T2P	chr19	41316244	41316883	731.5	1051	2	636	0.131393
MLANA	chr9	5890866	5893907	474.5	1397	4	636	0.131398
AL590822.2	chr1	2121349	2122601	335.4	578	5	636	0.131425
GABPA	chr21	27106928	27111374	782.778	3675	9	636	0.13146
CD96	chr3	111259817	111387925	2395.73	10581	11	636	0.131551
GABPB1	chr15	50570473	50647583	1231.22	5824	18	636	0.131613
DDHD2	chr8	38085392	38127023	1582.14	6052	28	636	0.131628
SNHG12	chr1	28905573	28912323	590.217	2828	23	636	0.131645
NPY6R	chr5	137142029	137143797	3356.75	4411	4	636	0.131686
COX7A2L	chr2	42565216	42651266	5209.75	9371	24	636	0.131693
SH3PXD2B	chr5	171765285	171883729	3825.53	17228	34	636	0.131695
LRRC16A	chr6	25279002	25627764	3794.17	17613	12	636	0.131714
RP1-28O10.1	chr1	209834266	209852361	2370.9	17651	10	636	0.131762
EPHB4	chr7	100400274	100425075	1249.61	3252	18	636	0.131809
GPR65	chr14	88473001	88473038	1552.5	1571	2	636	0.13182
CYGB	chr17	74511493	74533976	1862.57	11944	23	636	0.131849
SRRM1	chr1	24968182	24995933	786.765	1773	17	636	0.131867
MPP3	chr17	41878528	41912979	980.529	5301	17	636	0.131887
PMVK	chr1	154897518	154909579	724.385	4663	13	636	0.1319
ID4	chr6	19837622	19844462	1189.29	3547	7	636	0.131961
NKAIN3	chr8	63158463	63903574	1997.9	12983	21	636	0.131969
AC004775.5	chr5	132153314	132155555	1490.5	1863	6	636	0.131978
RPS20P32	chr13	27580157	27610741	11370.3	18695	6	636	0.132009
LINC01072	chr13	20676097	20693341	11714.6	15972	7	636	0.13205
RBM7	chr11	114270881	114271474	228.889	491	9	636	0.132187
LDHAL6B	chr15	59499084	59500449	140.667	256	3	636	0.132199
AC006116.17	chr19	56826442	56852136	568.429	1716	7	636	0.132218
SULT6B1	chr2	37408885	37422917	1661.12	6805	8	636	0.132221
RP11-20G13.1	chr15	99966833	99987955	6488.64	16722	22	636	0.132243
PRDX1	chr1	45976998	45991060	824.706	3374	17	636	0.132278
PSMA1	chr11	14521639	14665070	2746.25	19520	28	636	0.132285
HMOX1	chr22	35773089	35792396	898.6	3264	10	636	0.13232
ZNF91	chr19	23577714	23578260	171.333	506	3	636	0.132351
LINC00933	chr15	85114479	85131484	3224.33	8078	3	636	0.132382
ANKRD36BP2	chr2	89060884	89064631	2170	4439	3	636	0.132423
OARD1	chr6	41006974	41064480	6414.93	18680	30	636	0.132435
SLC17A3	chr6	25833199	25882481	2748.7	7924	10	636	0.132453
AL161668.5	chr14	21494021	21497104	1597.29	2258	7	636	0.132494
PARM1	chr4	75854895	75973308	1034.18	3870	17	636	0.132519
YME1L1	chr10	27440501	27444134	725.1	2654	10	636	0.132547
RRAGA	chr9	19046431	19050395	917.75	2940	8	636	0.132577
RP11-63L7.5	chr6	89789643	89790425	87.5	239	6	636	0.132633
DTD2	chr14	31926776	31926862	88.75	146	4	636	0.132721
NXPH1	chr7	8469546	8791686	3914.1	11787	40	636	0.132761
RP11-104J23.1	chr17	34329201	34329899	1093	1442	2	636	0.132818
LLNLR-249E10.1	chr19	15871304	15873988	1462	2804	2	636	0.132832
WDR88	chr19	33622563	33667241	898.8	5484	20	636	0.132906
PRDM4	chr12	108127402	108157360	481.9	2311	10	636	0.132955
RP11-362A9.3	chr3	152176018	152215049	459	471	2	636	0.13297
QPCT	chr2	37567721	37617601	1958.41	17136	17	636	0.133012
SLC35B3	chr6	8435206	8438818	499.923	3024	13	636	0.13302
ESRRG	chr1	216696514	217325755	2785.89	15121	46	636	0.133082
RP11-820I16.2	chr18	11947571	11948579	18585	19104	4	636	0.133119
ZNF321P	chr19	53449742	53465830	4757.5	16334	4	636	0.133132
RP11-432J24.3	chr10	134246595	134255605	390.571	641	7	636	0.133161
TRIM42	chr3	140395771	140405436	3333.5	8556	12	636	0.133212
RP5-901A4.1	chr11	67792744	67797975	89.8	468	10	636	0.133271
PIFO	chr1	111887081	111894921	549.211	1828	19	636	0.133316
NDUFB3	chr2	201936157	201936709	141.625	275	8	636	0.133319
DYRK2	chr12	68024459	68056168	1756.81	17658	21	636	0.133355
RP1-65J11.1	chr1	31297305	31297444	300.5	370	2	636	0.133392
MAP2	chr2	210286628	210597871	1284.94	9374	16	636	0.133395
POLR2KP2	chr13	48701567	48712008	5132	6926	2	636	0.133435
FOXD2-AS1	chr1	47896686	47900320	549.071	1118	14	636	0.133459
HERC3	chr4	89444989	89630144	2960.03	19298	31	636	0.133462
RP11-352D13.6	chr15	69567693	69591187	720.444	2973	9	636	0.133473
RP11-1042B17.5	chr14	61103667	61109545	1816.38	3780	13	636	0.133506
LINC00421	chr13	19919156	19921238	127.4	349	5	636	0.133534
TMEM229B	chr14	67914417	68000381	3212.65	18026	31	636	0.133555
FAM8A2P	chr11	56099655	56099798	237.5	309	2	636	0.133623
UBE2V1	chr20	48699194	48732491	1320	2715	15	636	0.133625
LIPJ	chr10	90346597	90364671	994	1909	2	636	0.13366
SDHAP3	chr5	1560727	1594733	1832.75	7909	12	636	0.133741
ZNF738	chr19	21540536	21541917	502	1195	8	636	0.133757
CTB-17P3.4	chr5	150537565	150541167	775.4	3144	5	636	0.133817
COX4I2	chr20	30217053	30232738	2342.11	8637	18	636	0.133843
POLE	chr12	133201348	133263946	5336.04	19361	45	636	0.133886
C1R	chr12	7183873	7245112	664.875	3639	8	636	0.13392
LINC00577	chr6	105379117	105389599	1060.67	5051	9	636	0.13395
AC016738.4	chr2	101615006	101618593	1071.12	3700	8	636	0.133963
TCTEX1D4	chr1	45271680	45273545	275.75	588	8	636	0.134108
SLC2A7	chr1	9062897	9090070	4545.6	11502	15	636	0.134126
EIF5B	chr2	99953877	99954399	323	584	2	636	0.134136
AKAP7	chr6	131452754	131613706	3566.62	19894	16	636	0.134138
NUFIP1P	chr6	66800878	66819090	8366.5	14288	2	636	0.134201
PROSC	chr8	37619350	37636099	499.917	1184	12	636	0.134262
RP11-47A8.5	chr10	104398766	104404062	690.889	3782	9	636	0.134339
RASD1	chr17	17397972	17403227	453.143	3518	14	636	0.134365
MEG9	chr14	101535084	101539612	625.625	1201	8	636	0.134407
HOXB-AS4	chr17	46707781	46712086	693.25	1006	8	636	0.134408
TMEM61	chr1	55442785	55460884	962.636	3679	11	636	0.134435
PIM1	chr6	37137071	37142220	673.733	2003	15	636	0.134444
NANOGNB	chr12	7916371	7926589	441.6	1440	5	636	0.134451
CDC25C	chr5	137621045	137673902	783.143	6118	14	636	0.134461
AC093510.1	chr5	89705759	89709157	512.5	2672	6	636	0.134461
NMRK1	chr9	77701327	77703079	440.75	1400	4	636	0.134468
PPAPDC3	chr9	134158930	134184504	1856.33	6150	9	636	0.134539
RP11-521C20.2	chr15	40364524	40374034	2891	3129	3	636	0.134585
TDRD15	chr2	21346326	21346892	166.75	462	4	636	0.134604
KSR2	chr12	117901264	118411032	1726.55	10448	11	636	0.13464
TRIM27	chr6	28870818	28895181	856.587	6945	126	636	0.134652
MOBP	chr3	39497727	39584985	2801.9	14015	21	636	0.134653
EML2	chr19	46108611	46148786	483.591	1865	22	636	0.134661
NAT8	chr2	73868736	73869966	608.333	778	3	636	0.134671
ATE1	chr10	123503178	123688108	572.364	3623	11	636	0.134686
NUSAP1	chr15	41624864	41673030	370.231	3696	13	636	0.13469
MYO1B	chr2	192109990	192289158	4263.5	19532	22	636	0.13471
ZNF7	chr8	146046335	146065047	1460	6513	17	636	0.134712
RP11-876N24.2	chr16	10965217	10970960	10333.5	11808	4	636	0.134733
AIM1	chr6	106943488	107012207	1990.39	16241	23	636	0.134843
RBMXL2	chr11	7110074	7112356	275.5	908	4	636	0.134857
ZNF608	chr5	123965051	124081751	4786.25	15526	28	636	0.134966
ADARB1	chr21	46494133	46646076	3120.45	17255	20	636	0.134993
FAM173A	chr16	770731	772568	135.8	282	5	636	0.134999
NOL6	chr9	33473445	33474983	409.2	1055	5	636	0.135013
AP000487.6	chr11	70129690	70130400	1470	1928	4	636	0.135026
MED15P3	chr2	132152297	132156383	828.667	3268	6	636	0.135045
RP11-599B13.6	chr17	8054688	8062204	2550.4	5910	10	636	0.135046
LEF1-AS1	chr4	109088779	109192755	2225.52	14763	21	636	0.13507
ORMDL1	chr2	190635899	190649081	738.889	3485	9	636	0.13512
NEGR1	chr1	71904426	72753076	1094.24	4659	17	636	0.135145
SOS1	chr2	39209066	39351779	3445	15085	18	636	0.135174
DDAH2	chr6	31695027	31698226	228.262	568	61	636	0.135236
RP11-76C10.2	chr12	131515119	131519998	985.444	2102	9	636	0.135317
CTDSP2	chr12	58217366	58246871	1460.78	7067	27	636	0.135325
PPP1R18	chr6	30644235	30655720	1685.94	5026	85	636	0.135328
C10orf85	chr10	122357368	122359238	371.5	391	2	636	0.135335
ILF3	chr19	10764728	10802968	782.7	7527	30	636	0.135391
ZBTB44	chr11	130089890	130184122	4453.6	8124	5	636	0.135473
SNORD112	chr1	163369083	184641175	11638.1	16499	9	636	0.135522
AAGAB	chr15	67491859	67547530	1232.8	8546	10	636	0.135524
LSP1	chr11	1868700	1918450	1261.68	5499	44	636	0.135566
PDSS1	chr10	26986380	27023190	2285.33	12280	6	636	0.135568
FICD	chr12	108905993	108913049	431.211	2968	19	636	0.13558
HIST2H2BD	chr1	149815040	149815294	88.4	194	5	636	0.135586
PRUNE	chr1	150980980	151008411	469.4	2717	10	636	0.135696
SOCS1	chr16	11348611	11349832	523.444	762	9	636	0.135721
CTA-342B11.2	chr22	32366707	32369286	314.4	972	5	636	0.135729
SMG9	chr19	44235559	44261472	537.875	2896	16	636	0.135773
NR2E3	chr15	72084660	72110339	4499.18	10647	22	636	0.135791
ANO1	chr11	69923693	70031725	3635.26	12349	69	636	0.135836
POLR2E	chr19	1086842	1098580	638.2	2982	15	636	0.135844
PVT1	chr8	128802207	129121542	6880.3	19531	56	636	0.135853
RP11-753D20.4	chr14	88625382	88630771	2403	3836	8	636	0.135999
RP11-420O16.1	chr5	20305818	20306611	541.5	938	2	636	0.136026
RP11-872D17.8	chr11	57158282	57176720	2848.67	7947	6	636	0.136045
SOS2	chr14	50584005	50700827	1125.15	8425	13	636	0.136066
RNU4-83P	chr8	101859439	101862766	16287.6	18678	5	636	0.136136
PAEP	chr9	138447782	138458521	2617.8	5819	5	636	0.136142
SEMA4B	chr15	90698455	90772557	3701.34	15942	29	636	0.136163
SCN7A	chr2	167268207	167352078	2906.29	6941	7	636	0.13617
FBXL16	chr16	743338	757149	2124.21	6227	34	636	0.136227
AC079776.1	chr2	130620543	130636190	1357.14	6222	7	636	0.136253
RAB26	chr16	2190356	2204381	1116.19	4996	16	636	0.136283
RP11-359B12.2	chr12	1095972	1100009	709.167	3235	6	636	0.1363
IL1RAP	chr3	190229556	190374982	3919.81	19557	21	636	0.136314
ADPRHL1	chr13	114056351	114108713	6904.46	19908	99	636	0.136399
CD244	chr1	160800192	160833560	600.5	1261	4	636	0.136401
CASQ1	chr1	160159225	160171148	409	1059	10	636	0.136416
RP4-575N6.4	chr1	101701364	101702062	184.571	350	7	636	0.136429
IARS	chr9	95021626	95056292	262.429	868	7	636	0.136437
RP11-607P23.1	chr12	51817271	51818350	584.5	1124	2	636	0.136449
HYOU1	chr11	118925417	118931714	504.417	3801	12	636	0.136475
COQ3	chr6	99838613	99842368	460.5	3454	12	636	0.136485
EPB41L4B	chr9	111933570	112083456	4501.25	15975	12	636	0.136611
GATAD2B	chr1	153777721	153896590	1327.5	12711	16	636	0.136696
RP11-91K11.2	chr1	20141778	20143217	1663.17	2358	6	636	0.13671
HHIP-AS1	chr4	145563731	145566975	421.286	864	7	636	0.136739
LINC00610	chr11	36279822	36294323	4076.33	11011	3	636	0.136772
C6orf47	chr6	31626080	31628708	90.3333	159	6	636	0.136792
ESM1	chr5	54275155	54287462	944.231	6386	13	636	0.136834
POTEA	chr8	43146218	43147602	470	1407	8	636	0.136914
RP11-13J10.1	chr2	105470050	105489649	7332.5	19907	22	636	0.136915
KCNK6	chr19	38810162	38818130	442.538	2327	13	636	0.136917
ELK2AP	chr14	106141504	106154914	7374.67	15263	3	636	0.136926
PACS1	chr11	65837595	66011899	3569.12	18969	17	636	0.136937
FAM65A	chr16	67550511	67581437	1265.43	9808	21	636	0.136953
RP11-2C24.5	chr16	30816719	30835298	8282.5	15669	22	636	0.136969
SERPINB2	chr18	61553966	61567853	5631.4	10411	5	636	0.137033
NOC2L	chr1	879958	894601	2990.27	6959	22	636	0.137082
UPK1A	chr19	36157533	36169244	962.125	4549	8	636	0.137099
SORL1	chr11	121322954	121519649	7032.86	16610	22	636	0.137114
RPL27	chr17	41150213	41152756	163.5	1018	10	636	0.137119
RP11-452K12.4	chr10	99094715	99097076	1068	2756	4	636	0.137137
RAB5B	chr12	56367680	56381247	648	2621	5	636	0.137187
SNORD113	chr14	101470446	101471511	6295.75	6633	4	636	0.137194
CYP4F22	chr19	15615946	15667338	1471.53	4210	17	636	0.137229
NEIL1	chr15	75636870	75647225	393.632	2425	19	636	0.137237
PTAR1	chr9	72371073	72375599	1276	3784	4	636	0.137261
NCEH1	chr3	172349060	172444423	2466.91	15415	22	636	0.13731
LINC00661	chr19	16126318	16130676	1472	2722	2	636	0.137312
CHI3L2	chr1	111743411	111775891	4260.05	17224	19	636	0.137358
ANKRD1	chr10	92680146	92681082	351.667	887	3	636	0.137468
RP11-573D15.2	chr3	186542905	186543527	311	405	2	636	0.137567
PCDHB1	chr5	140419819	140431882	4819.38	11159	16	636	0.137582
CKAP2	chr13	53029148	53049959	303.643	1605	14	636	0.137599
HSD3B7	chr16	30996483	31000466	495.125	1214	8	636	0.137599
RALGDS	chr9	135981772	136025100	4525.19	14376	26	636	0.137609
RP11-680H20.1	chr11	93920113	93927425	2267.33	5262	3	636	0.137745
MMEL1	chr1	2522330	2564329	3574.16	15221	37	636	0.137781
FCGRT	chr19	50013053	50029806	1847.09	5460	22	636	0.137792
AC098824.6	chr2	43041125	43072932	4602.71	18175	7	636	0.1378
CTB-40H15.4	chr5	14872207	14873039	150.167	233	6	636	0.137818
ZNF833P	chr19	11747144	11805899	9010.79	15586	24	636	0.137864
RP11-1260E13.3	chr17	206474	206480	196	199	2	636	0.137876
PNMAL2,AC011484.1	chr19	46999224	46999444	425.429	531	7	636	0.137912
SLC15A5	chr12	16359122	16432040	6455.67	17704	3	636	0.137939
SVILP1	chr10	30970470	31006017	7069	11053	3	636	0.137946
OR7A17	chr19	14991752	14993618	782.25	1354	4	636	0.137956
LRRC20	chr10	72056549	72144977	1858.9	17322	20	636	0.138096
DYNLRB1	chr20	33103246	33128552	728.133	7059	15	636	0.138101
CBX2	chr17	77747796	77763497	1526.18	4134	33	636	0.13811
hsa-mir-8072	chr12	123848618	123850190	226	402	5	636	0.138174
MSMB	chr10	51548083	51561472	1035.14	3348	7	636	0.138215
CTB-167G5.6	chr19	54107279	54107821	153.5	376	4	636	0.138226
RP11-58E21.3	chr14	50474938	50485160	3106	7481	3	636	0.138236
GRAMD1B	chr11	123381394	123496000	6890.14	19247	29	636	0.138252
MOXD2P	chr7	141940591	141947898	373.833	1012	6	636	0.138333
RP3-454B23.1	chr12	6250313	6289370	12911.2	19485	4	636	0.138376
NCR2	chr6	41302149	41303596	323.6	1243	5	636	0.138379
NXPH4	chr12	57609204	57620856	530.333	2246	27	636	0.138385
RP11-1406H17.1	chr4	6246051	6248114	5771.71	6450	7	636	0.138495
DAZAP1	chr19	1406661	1435565	1426.38	5629	39	636	0.138502
C17orf104	chr17	42732495	42768503	460.1	1369	20	636	0.138533
MAMDC2	chr9	72655401	72665127	1815.57	6631	7	636	0.138561
HLA-DPA1	chr6	33035284	33048529	837.5	2491	28	636	0.138589
LY6G5C	chr6	31645405	31652845	642.93	1644	71	636	0.138597
KRTAP5-3	chr11	1628362	1630229	462	536	3	636	0.138616
WBP11	chr12	14955832	14956454	251.286	578	7	636	0.138648
NUP88	chr17	5265254	5323432	208	1243	13	636	0.138655
DHX40	chr17	57639155	57685452	428.133	3730	15	636	0.138671
RBM19	chr12	114254890	114408102	4679.96	17007	27	636	0.138703
RFPL3S	chr22	32767005	32768291	7390.71	9331	7	636	0.138727
PCDHAC1	chr5	140306377	140309344	447	1163	4	636	0.138778
AC019118.4	chr2	3173204	3176148	12775.9	14580	9	636	0.138785
TMEM200C	chr18	5890293	5895513	1394	3835	15	636	0.13879
C10orf2	chr10	102747149	102753828	319.857	911	14	636	0.138803
ERI1	chr8	8857094	8966732	3229.31	14241	16	636	0.138805
HIPK2	chr7	139249337	139477480	5862.1	15158	29	636	0.138815
AC093382.1	chr2	216795947	216805757	4384	8083	2	636	0.138897
NRP1	chr10	33454700	33626522	5376.36	18653	25	636	0.138913
PUM1	chr1	31402242	31539007	3105.18	18035	40	636	0.138936
CLCA1	chr1	86933750	86970291	2964.86	12892	7	636	0.138954
AC079145.4	chr2	20190016	20190349	177.111	372	9	636	0.138962
INMT	chr7	30737599	30795751	3685.29	11789	7	636	0.139043
FCER1G	chr1	161184921	161188921	546.333	1753	6	636	0.139109
SHC1	chr1	154938439	154946974	1095.41	2880	17	636	0.139128
JPH2	chr20	42743471	42817602	2270.77	5312	13	636	0.13913
SNX6	chr14	35098784	35102433	530.222	3044	9	636	0.139142
CEACAM16	chr19	45202433	45213941	2172.91	4264	11	636	0.139163
RP11-636O21.1	chr18	37419201	37421988	757.833	1936	6	636	0.139169
ADAM8	chr10	135072960	135091431	2239.14	6820	35	636	0.1392
PRSS38	chr1	228003072	228003938	276.4	545	5	636	0.1392
RP11-353N14.4	chr17	77893704	77899208	1177.77	2213	13	636	0.139273
RP11-732A19.9	chr11	6640720	6641656	328.5	661	4	636	0.139307
MCC	chr5	112370191	112825132	4159.94	16929	35	636	0.139342
DZANK1	chr20	18393738	18447909	364.375	2137	8	636	0.139364
RP11-252I13.1	chr5	107060430	107060639	126.5	231	2	636	0.139411
SMG1	chr16	18872929	18937935	1990.5	3822	2	636	0.139427
AP003041.2	chr11	129936180	129939713	2310.75	2878	8	636	0.13943
CINP	chr14	102814857	102829271	249.9	2169	10	636	0.139445
PLAG1	chr8	57067553	57123862	2787.69	5909	16	636	0.139488
RP1-159A19.4	chr1	27846843	27855045	2189.83	5472	12	636	0.139514
RP11-143I21.1	chr7	149112318	149123249	2751.12	7447	17	636	0.139572
SESN2	chr1	28582128	28623081	2401.7	14079	20	636	0.139593
CFI	chr4	110661983	110724834	1928.4	6980	5	636	0.139624
RP11-396B14.2	chr16	11295667	11327370	6427.57	8997	7	636	0.139735
RP11-794P6.2	chr11	111325754	111332563	1866	3687	2	636	0.139757
STAT6	chr12	57489971	57522813	2099.57	9762	21	636	0.139852
PMPCB	chr7	102936381	102941673	567.5	3770	12	636	0.139901
TMEM39B	chr1	32537942	32568405	415.143	1629	7	636	0.139905
KAT6B	chr10	76584163	76792579	2065.26	16171	27	636	0.139909
ANKRD36C	chr2	96657403	96658648	676	1107	3	636	0.139931
DAPK2	chr15	64197566	64353131	5923.89	19135	19	636	0.139976
RP11-452H21.1	chr11	78053252	78053743	17694.5	17940	2	636	0.139982
RP11-589P10.7	chr17	6895413	6922320	7544.29	10568	17	636	0.139988
PAF1	chr19	39877679	39881847	265.667	558	6	636	0.140029
CAMK4	chr5	110559431	110817392	1058.89	7232	9	636	0.140038
CAMKMT	chr2	44589161	45001481	4407.5	15688	14	636	0.140093
UGT1A8	chr2	234525618	234670519	8086.55	18705	11	636	0.140093
ZNF133	chr20	18264756	18297604	421.375	4364	16	636	0.140113
MAB21L1	chr13	36048892	36050788	829.333	1452	9	636	0.140126
ZNF682	chr19	20147046	20160300	1368.75	9985	12	636	0.140138
RP4-712E4.1	chr1	119539738	119543883	888.154	3228	13	636	0.140153
SLC39A10	chr2	196451226	196570925	3214.86	19921	22	636	0.140165
AC093673.5	chr7	143076881	143077761	95.75	173	4	636	0.140184
ABL1	chr9	133588088	133762896	4277.52	19811	29	636	0.140185
PPAPDC1A	chr10	122213951	122349232	630.176	3985	17	636	0.140217
AP4B1-AS1	chr1	114414408	114431234	13415	15152	5	636	0.140233
IRX5	chr16	54964029	54967786	376.778	854	18	636	0.140257
P2RY2	chr11	72928926	72948278	1386.68	7827	22	636	0.140261
EIF3M	chr11	32602236	32619691	787.438	3265	16	636	0.140278
THSD1	chr13	52952113	52982342	479.2	1713	10	636	0.140326
UBE2I	chr16	1353627	1376555	611.673	2824	49	636	0.140405
APRT	chr16	88875983	88878935	199.167	583	12	636	0.140426
ELOVL2-AS1	chr6	11044106	11076735	680.667	3212	9	636	0.140507
APOA1	chr11	116706051	116708517	166.1	415	10	636	0.14055
CFL1P4	chr1	242142475	242142508	13994.5	14011	2	636	0.140579
FADD,RP11-805J14.5	chr11	70072977	70073031	19508	19535	2	636	0.140611
PGM3	chr6	83893273	83903559	229.917	1317	12	636	0.140619
KAZN	chr1	14921849	15442301	6082.33	18019	63	636	0.140621
ARHGEF1	chr19	42386382	42445462	5825.12	17273	56	636	0.140637
GDF5	chr20	34021414	34042631	2194.78	6180	9	636	0.140643
RIN2	chr20	19866743	19981722	414.474	2480	19	636	0.140661
AC008278.3	chr2	15804728	15805012	3902	4079	4	636	0.140685
BMP6	chr6	7723385	7881428	2627.44	19974	18	636	0.140713
IRX2	chr5	2743124	2752882	1239.3	2834	23	636	0.140728
CTD-2162K18.4	chr19	37263925	37270307	772.6	2327	5	636	0.140738
GTF3C3	chr2	197629280	197665566	718	2061	9	636	0.140763
RP11-315J22.5	chr3	183602738	183606441	190	464	5	636	0.14077
METTL9	chr16	21608593	21677966	3286.91	17521	22	636	0.140799
PNPLA6	chr19	7598922	7626176	880.658	7210	38	636	0.140831
DAB2IP	chr9	124328327	124547690	4218.09	18881	33	636	0.140845
MED16	chr19	865897	893299	1282.18	4727	17	636	0.140847
TLR6	chr4	38825411	38831665	333	845	4	636	0.140896
AP001258.4	chr11	58904869	58910470	325	1504	11	636	0.140908
KRTAP2-4	chr17	39222690	39222923	675.5	792	2	636	0.140924
IRF4	chr6	373609	424272	4876.06	18129	31	636	0.140946
FAM90A6P	chr8	7406299	7407308	504.5	734	2	636	0.140955
RP11-434H6.2	chr3	128763034	128771903	1655.75	6139	8	636	0.140956
N6AMT2	chr13	21303077	21348775	405.75	1109	16	636	0.140967
MED21	chr12	27174164	27181973	345.667	1314	12	636	0.140977
CST9	chr20	23584367	23587411	672.167	1321	6	636	0.140977
NFATC1	chr18	77149314	77308464	6141.33	19415	96	636	0.141019
ZNF280D	chr15	56923479	57210658	1077.52	3841	23	636	0.141035
ZMYND10-AS1	chr3	50378527	50383118	8.66667	10	3	636	0.141058
VIPAS39	chr14	77891531	77924267	288.182	1486	11	636	0.141096
WDR11-AS1	chr10	122528690	122610679	3204	12467	6	636	0.141103
AC004257.1	chr19	15333491	15335041	1308.6	1933	5	636	0.141137
TMEM50A	chr1	25664452	25687812	870.333	3359	9	636	0.14118
DCAF12	chr9	34098451	34127499	343.714	1040	7	636	0.14121
RP1-261G23.5	chr6	43682839	43714275	6181	8704	3	636	0.141245
KCNS1	chr20	43723128	43733672	1221.44	3919	18	636	0.141266
RFWD2	chr1	175905775	176176579	3607.18	17376	11	636	0.141316
SLC41A1	chr1	205760086	205785957	974.824	7665	17	636	0.141345
HYLS1	chr11	125753110	125770257	1099.56	3254	18	636	0.141378
SEMA6C	chr1	151104186	151119527	469.632	5190	19	636	0.141397
MED1	chr17	37561101	37611403	747.462	3864	13	636	0.141417
GRIN2D	chr19	48896922	48948005	5571.39	19985	33	636	0.141473
C1orf162	chr1	112015443	112020858	356.75	970	4	636	0.141514
SERINC2	chr1	31867686	31907354	2445.14	14725	22	636	0.141521
EFHD1	chr2	233470847	233547150	559.176	3328	17	636	0.141525
CYP2J2	chr1	60391699	60395734	576.75	3272	8	636	0.141569
CIDEA	chr18	12250818	12277384	1323.65	9382	23	636	0.141578
RP11-524F11.2	chr17	17494835	17529499	1831	15700	11	636	0.141586
RP11-362F19.1	chr4	142249864	142253700	1990	3908	2	636	0.141653
TNFRSF1A	chr12	6437908	6451316	136.556	1024	18	636	0.141661
TNFAIP1	chr17	26662584	26672798	384.444	1237	9	636	0.141688
SULT1C4	chr2	108993602	108999219	274.778	764	9	636	0.141707
RP11-54A4.2	chr1	150518766	150529891	625.867	2273	15	636	0.141718
ALG14	chr1	95437072	95552972	2984.05	15366	20	636	0.141738
SPO11	chr20	55904289	55917535	447.636	1678	11	636	0.141765
AC104820.2	chr2	181971175	182269967	8997.33	16794	3	636	0.141824
KRBA2	chr17	8272249	8279794	283.75	335	4	636	0.141827
HSBP1L1	chr18	77721565	77730650	695.917	2995	12	636	0.141849
RP11-973N13.2	chr14	65065830	65072130	1155.8	3768	5	636	0.141919
NRD1	chr1	52256024	52348865	760.174	4388	23	636	0.141947
GDPGP1	chr15	90777350	90784558	771.5	3270	6	636	0.141948
C21orf88	chr21	40984553	40984700	127	195	3	636	0.141962
SCRN3	chr2	175260560	175292778	189.5	432	8	636	0.142015
NTN1	chr17	8905741	9150052	6897.67	19117	51	636	0.142026
CYP2R1	chr11	14909425	14917425	570.188	3627	16	636	0.142029
SLU7	chr5	159830462	159848731	512.75	2175	12	636	0.14204
ODF3L2	chr19	463460	480216	870.684	5233	19	636	0.142049
SLC39A11	chr17	70643687	71089623	3900.39	18432	23	636	0.142053
PIWIL3	chr22	25115120	25171162	7059.79	14418	14	636	0.142226
LXN	chr3	158390074	158390336	214.25	408	4	636	0.142246
LAMTOR5	chr1	110949563	110950539	259.571	723	7	636	0.142309
PGPEP1L	chr15	99511833	99549907	2426.29	14304	14	636	0.14234
LINC00544	chr13	30510494	30532829	3120.67	8204	6	636	0.14236
EVA1B	chr1	36787678	36788627	380.5	589	6	636	0.142421
TRIP4	chr15	64679956	64749577	2292.43	6837	7	636	0.142425
IER3IP1	chr18	44676959	44706583	7752.33	19354	18	636	0.142485
ZNF625	chr19	12256085	12267464	406.4	1040	5	636	0.142559
VAMP1	chr12	6571600	6580392	420.938	1743	16	636	0.142625
RP13-143G15.4	chr6	136425179	136547799	5770.44	18864	9	636	0.142669
RP1-290I10.3	chr6	10421670	10426657	701.625	1702	16	636	0.142675
HOXC8	chr12	54402888	54405379	890.625	2191	8	636	0.142685
LCN12	chr9	139842749	139850608	522.111	1426	9	636	0.142755
ARID5A	chr2	97200489	97230376	1475.88	12001	26	636	0.142755
KDM4D	chr11	94706830	94732500	179.333	1118	9	636	0.142826
ANAPC2	chr9	140068770	140082886	1602	6056	17	636	0.142875
GPR6	chr6	110296922	110301479	585.867	2591	15	636	0.142902
PTPRD	chr9	8621080	10612700	3195.5	12380	8	636	0.142923
RP11-78A19.3	chr18	11851469	11852567	203.333	577	6	636	0.142969
LINC00884	chr3	194208259	194238917	1265.17	5837	6	636	0.14303
ENSA	chr1	150582344	150603058	1287.71	9567	17	636	0.143038
TGFBI	chr5	135358896	135401437	1203.28	5687	25	636	0.14304
AFAP1L2	chr10	116055721	116169561	2762	14646	21	636	0.143061
CTD-2631K10.1	chr5	72111926	72112363	232.75	466	8	636	0.143139
WBSCR17	chr7	70577170	71198544	5108.75	19984	28	636	0.143187
RBMS1	chr2	161137002	161353287	4587.24	19873	42	636	0.143249
COTL1	chr16	84595068	84655553	2432.5	13746	22	636	0.143312
RP11-414J4.2	chr15	75118427	75123394	3969.6	5042	5	636	0.143313
FOXL1	chr16	86606367	86618836	1328.71	3606	21	636	0.143328
HTR3A	chr11	113844382	113863433	807.071	2398	14	636	0.143329
ZNF471	chr19	57018614	57019958	284.778	740	9	636	0.143458
STAB2	chr12	103979670	104105289	485	1380	7	636	0.143459
ATP1B3	chr3	141592597	141654247	1177.08	8891	13	636	0.143473
AC010642.1	chr19	58790371	58816601	4037.78	13858	9	636	0.143497
SLC12A3	chr16	56898786	56945735	361.333	1582	6	636	0.143519
PARPBP	chr12	102513996	102544904	754	2994	5	636	0.143519
HCFC1R1	chr16	3072572	3074279	117.2	273	10	636	0.14352
RP11-930P14.2	chr8	41685719	41686706	529.286	785	7	636	0.143556
DIMT1	chr5	61684420	61699751	623	1629	6	636	0.143558
AC131097.4	chr2	242836370	242844601	825	2034	11	636	0.143567
PRSS45,PRSS44	chr3	46853631	46853986	203.75	417	4	636	0.143568
HIF3A	chr19	46796459	46846465	633.348	3843	23	636	0.143586
RP4-541C22.5	chr11	33691032	33715619	5778	11874	4	636	0.143601
PGF	chr14	75400792	75441107	2831.57	18620	14	636	0.143638
ITGA2B	chr17	42449613	42467307	786.143	3596	21	636	0.143644
LINC00672	chr17	37080300	37081875	700.25	1120	4	636	0.143653
AC092162.1	chr2	177629247	177682959	2958	6263	3	636	0.143697
CRYBB2	chr22	25615317	25617422	436.5	1934	10	636	0.143702
WBP4	chr13	41635659	41657443	278.167	694	6	636	0.143704
SCG2	chr2	224462651	224478096	3849.78	10875	9	636	0.143731
OSBPL5	chr11	3108582	3190676	2896.33	17139	97	636	0.143733
TNFAIP8L2	chr1	151128310	151131330	444.2	895	5	636	0.143757
RP11-37N22.1	chr8	125213448	125249973	12621.7	19662	3	636	0.143758
MEGF9	chr9	123364569	123477533	806.143	1479	7	636	0.143761
CPEB1	chr15	83226580	83317526	977.231	15363	26	636	0.143803
RP11-477N12.3	chr17	9694619	9696016	470.286	1473	7	636	0.143907
RP11-69M1.4	chr12	8170797	8175366	2271	4910	3	636	0.143915
CHRNA4	chr20	61973086	62006836	1884.41	5850	27	636	0.143931
PPP1R12A	chr12	80168523	80329193	4105.4	19488	10	636	0.143933
AC004837.3	chr7	39649359	39649443	86	128	2	636	0.143968
ZIC1	chr3	147111280	147232332	2814.12	6780	82	636	0.143985
EAPP	chr14	35008500	35009852	341	936	7	636	0.14399
HSD17B13	chr4	88225834	88243818	557	894	2	636	0.144
TMEM168	chr7	112406584	112434498	1275.8	4237	15	636	0.14402
SUMO1	chr2	203085806	203103705	393	923	8	636	0.144043
RP11-169E6.3	chr16	47047897	47048265	101.6	169	5	636	0.144128
GPRC5C	chr17	72423543	72453936	1381.98	6144	41	636	0.144209
SHMT1	chr17	18231786	18267519	539.733	2642	15	636	0.14424
MIR568	chr3	114035416	114037617	1053.33	2201	6	636	0.144252
AC007566.10	chr7	92090785	92107739	8546.5	13185	2	636	0.144341
CYP1A1	chr15	75012169	75022382	902.743	4431	35	636	0.14436
DET1	chr15	89055844	89090510	302.2	604	10	636	0.144364
B4GALNT2	chr17	47208515	47236224	929.688	11012	16	636	0.144378
ELMSAN1	chr14	74182387	74254025	2176.23	9725	39	636	0.144436
ZHX1-C8ORF76	chr8	124253706	124254762	15656.3	16332	7	636	0.144464
LDHB	chr12	21788425	21811034	737.545	3444	22	636	0.144497
EXOC6	chr10	94593558	94818704	6740.65	18640	23	636	0.1445
CNIH1	chr14	54900991	54908796	812.5	4293	14	636	0.144501
RNU6-753P	chr1	38843228	38859069	12721	19102	3	636	0.14451
BMPR1A	chr10	88516420	88684020	8624.54	18765	13	636	0.14451
LINC00415	chr13	26626663	26628537	632	1014	2	636	0.144618
LINC00863	chr10	89116372	89116788	1059	1267	2	636	0.144651
POR	chr7	75535491	75615977	4480.68	15958	37	636	0.144662
RP11-6E9.4	chr4	170912660	170914373	1440.5	2297	2	636	0.144683
RP5-998H6.2	chr20	44778076	44800668	13312.1	18966	7	636	0.144739
MRPL20	chr1	1338100	1343355	282.818	662	11	636	0.144765
AC003051.1	chr17	67570862	67903789	7624.88	16296	8	636	0.144786
MFSD2A	chr1	40418380	40435396	402.3	2421	20	636	0.144835
SLX4IP	chr20	10415809	10429337	1688.78	13387	9	636	0.144836
MYF5	chr12	81107990	81111558	1071	2700	12	636	0.144845
FASTKD5	chr20	3127328	3128566	783	1402	2	636	0.144874
OSGIN1	chr16	83985744	83999617	2233.94	4124	16	636	0.144882
WI2-1959D15.1	chr9	139140775	139162141	6640.59	19090	17	636	0.144888
AC073115.7	chr7	46027072	46044805	3869.5	4308	2	636	0.144898
RP11-302L19.1	chr6	170461816	170483067	5977.94	15924	32	636	0.144919
HAPLN4	chr19	19369669	19373575	322.9	855	10	636	0.144952
SPAG6	chr10	22633916	22762146	7766.93	18993	29	636	0.144986
RP11-386G11.3	chr12	49388987	49389372	247.5	440	2	636	0.145043
RP11-148M9.1	chr16	80061290	80061357	13234.5	13268	2	636	0.145054
LRRC42	chr1	54411759	54423202	809.444	3095	9	636	0.145054
HIATL2	chr9	99772042	99775893	1509.67	3820	3	636	0.145074
RP5-827O9.1	chr1	90967211	91000412	5319	9255	2	636	0.145075
RP11-132N15.1	chr3	187715920	187739371	9152	17593	2	636	0.145113
REEP3	chr10	65280473	65389292	1635.5	4409	16	636	0.145131
MIR323B	chr14	101522431	101522539	70	124	2	636	0.14515
ZNF292	chr6	87865051	87973166	3916.21	19489	14	636	0.145169
CCDC117	chr22	29168272	29185252	93.3846	389	13	636	0.145178
EPHB2	chr1	23036727	23203462	6070.81	17453	27	636	0.145182
TUSC3	chr8	15397731	15638083	3499.62	13925	8	636	0.145201
TBCEL	chr11	120894346	120958445	4536.23	15849	13	636	0.145221
FOXN1	chr17	26835115	26864469	1634.36	4523	11	636	0.145316
CTB-27N1.1	chr5	169617918	169624611	648	1033	4	636	0.14532
RN7SL165P	chr1	27140293	27142951	1184.5	1350	2	636	0.14533
LATS1	chr6	149982378	150039767	349.267	2162	15	636	0.145456
RYR1	chr19	38924116	39078193	4999.71	19579	42	636	0.145465
MEIS3	chr19	47908061	47925618	1029.22	2838	18	636	0.145472
DNAJC3	chr13	96329351	96332331	479.8	2920	10	636	0.145514
CTB-181F24.1	chr5	164633441	164685724	13715.7	16966	3	636	0.145533
RP5-1033H22.2	chr1	94057789	94062769	1281	2528	2	636	0.145546
RCN1	chr11	31834174	32122687	5806.13	19051	69	636	0.145547
RPS25	chr11	118888778	118889118	177.25	262	4	636	0.145558
ITGA8	chr10	15666820	15766089	1664.05	13312	19	636	0.14556
C17orf100	chr17	6554971	6554987	8.33333	17	3	636	0.145591
RD3	chr1	211643515	211665511	2940.7	6348	10	636	0.145597
RASGRP2	chr11	64494530	64513289	203.115	817	26	636	0.145615
CCDC105	chr19	15121591	15135205	461.556	1124	9	636	0.14562
RP11-30O15.1	chr3	187500206	187528979	9850.5	13768	2	636	0.145703
IFT122	chr3	129158927	129239142	783.857	4719	14	636	0.145729
AC012668.2	chr2	216402384	216577323	2460.8	4529	5	636	0.145749
SEMA5B	chr3	122629793	122764562	5540.38	18337	50	636	0.145751
AC004009.3	chr7	27404187	27451047	2108	2726	2	636	0.145769
SPECC1	chr17	19912840	20217823	3654.71	17449	41	636	0.145862
DTNB	chr2	25599488	25899182	3987.24	15695	29	636	0.145939
RAB4B-EGLN2	chr19	41304133	41304898	1834.33	2168	3	636	0.145946
RP11-267A15.1	chr5	173764100	173959644	268.6	603	5	636	0.145949
RP11-149I9.2	chr17	79109729	79110023	159.25	238	4	636	0.145972
AC139143.2	chr11	1825259	1834295	4244.4	8970	5	636	0.145986
C1orf159	chr1	1014978	1061647	1913.11	9906	73	636	0.145988
ZFP1	chr16	75182191	75190480	1593	7532	5	636	0.145996
RP13-60M5.2	chr9	91267411	91273538	2092.25	6463	4	636	0.146023
RP11-67L2.2	chr3	122604506	122610021	828	1281	7	636	0.146025
GPR78	chr4	8546621	8593507	3524.89	13830	27	636	0.146058
SCIN	chr7	12610355	12629275	643.625	3176	8	636	0.146078
AC010646.3	chr19	17347791	17358745	7288.22	9160	9	636	0.146102
RP11-96D1.6	chr16	68270882	68271489	203	393	3	636	0.146133
RP11-2E11.5	chr7	130115737	130124971	2408.33	5594	3	636	0.146164
CYB5A	chr18	71955528	71959795	402.071	2748	14	636	0.146173
AC012512.1	chr2	224562787	224564400	5743.5	6550	2	636	0.14618
RAB31	chr18	9707031	9860454	929.167	4142	12	636	0.146181
Z95704.5	chr4	121568	124342	1013.67	2397	3	636	0.146193
EFCAB7	chr1	63989080	64014340	824.2	3031	5	636	0.146209
ATXN1	chr6	16303089	16761668	5183.24	19109	25	636	0.146218
KRTAP20-3	chr21	32013856	32015231	620.333	1326	3	636	0.146252
TERF2IP	chr16	75681843	75788403	1346.67	7367	9	636	0.146255
ADAM23	chr2	207305318	207482630	2052.36	18818	14	636	0.146257
LAPTM4B	chr8	98787254	98862165	1651.69	9869	13	636	0.146302
AXL	chr19	41724208	41768003	2757.93	7306	15	636	0.146372
OR6V1	chr7	142748215	142749542	504	1201	6	636	0.14638
KIF25	chr6	168397037	168450911	4092.55	13107	56	636	0.146402
RP11-474J18.1	chr5	97746735	97761216	7240.5	13720	2	636	0.146413
CTA-384D8.31	chr22	50983415	50986051	416.571	1428	7	636	0.146438
TMEM184A	chr7	1582001	1602273	1202.69	4354	39	636	0.146442
AC102953.4	chr7	1499380	1501248	563	1676	5	636	0.146451
GDF15	chr19	18492974	18499786	527.333	3908	15	636	0.146468
TSKU	chr11	76492260	76508323	968.5	3510	16	636	0.146513
AC103564.7	chr2	132577477	132585983	4135.25	9896	4	636	0.14652
FENDRR	chr16	86488958	86543092	4633.11	19176	55	636	0.146591
RP11-390B4.5	chr10	17672066	17685929	2159	11216	6	636	0.146666
RP11-65J21.3	chr16	14383110	14431423	3889.74	13034	23	636	0.146719
C6orf99	chr6	159290283	159331893	3292.17	16909	12	636	0.146744
OR5AR1	chr11	56428702	56431525	1053	2435	3	636	0.146796
ADAM19	chr5	156904544	157003436	2710.65	14349	17	636	0.1468
ANKRD28	chr3	15711699	15905683	1886.35	6987	17	636	0.146801
UROC1	chr3	126200897	126239121	3603	16884	13	636	0.146818
C3orf14	chr3	62304779	62320945	438.5	1050	10	636	0.146846
BARX1	chr9	96705256	96717349	2394.87	8648	23	636	0.146866
XXbac-BPG299F13.17	chr6	31164921	31165452	631	893	7	636	0.14688
POLR2A	chr17	7387694	7417598	2754.76	12918	29	636	0.146964
LYPLAL1	chr1	219347252	219375142	868.25	3258	8	636	0.147015
GREM2	chr1	240654013	240783389	4134.39	18775	28	636	0.147024
ATP5B	chr12	57035718	57040204	362.25	1244	16	636	0.147039
FREM2	chr13	39260309	39458059	984.3	3953	20	636	0.147055
PTPN5	chr11	18750217	18816256	3580.93	18291	15	636	0.147082
MMP21	chr10	127461065	127465376	1109.47	3325	19	636	0.147106
SPRED2	chr2	65519735	65661720	5228.16	18293	38	636	0.147114
IQCF1	chr3	51929042	51938430	1308	2694	3	636	0.147162
SRD5A1	chr5	6633491	6668385	1559.92	8793	13	636	0.147246
MC4R	chr18	58038568	58040213	135	471	6	636	0.147247
KITLG	chr12	88897441	88974893	1368.06	6644	17	636	0.147273
RP3-425P12.5	chr6	25042090	25056629	1200.25	6104	8	636	0.147284
RAB35	chr12	120532852	120559003	2056.38	8645	26	636	0.147353
AL136985.1	chr1	59211967	59235119	6226.67	18553	6	636	0.147384
ITM2B	chr13	48803073	48811111	794.667	4220	15	636	0.147427
RNU6-961P	chr2	20384285	20387826	10522.3	12156	3	636	0.1475
MTDH	chr8	98655845	98740612	1425.31	15524	13	636	0.147501
NCAPH	chr2	97000811	97039140	719.5	6475	14	636	0.147523
FAM57A	chr17	632478	645119	528.545	3173	11	636	0.147552
PARP12	chr7	139723923	139763773	841.7	2371	10	636	0.147608
RNASE10	chr14	20967426	20978612	2222.4	6269	5	636	0.147636
LINC01116	chr2	177499599	177502304	1020.67	2691	3	636	0.147637
CLCN1	chr7	143011921	143049069	4733.75	15490	20	636	0.147653
SIAH2	chr3	150456069	150500902	5998.79	19638	24	636	0.147663
TMEM126A	chr11	85358506	85362371	426.167	3307	12	636	0.147672
ARID3B	chr15	74823581	74881051	2026.53	9936	15	636	0.147683
SNORD6	chr11	93464721	93464739	10	19	2	636	0.147751
RP11-736N17.4	chr14	103605032	103607856	761.4	1031	5	636	0.147783
PPID	chr4	159641052	159647782	715.8	3496	15	636	0.147846
CBFA2T3	chr16	88937216	89044855	6844.32	19432	166	636	0.147848
RNF216-IT1	chr7	5705264	5717968	3891.5	7823	4	636	0.147862
TOR3A	chr1	179048483	179064635	726.667	3849	21	636	0.147888
AC005336.5	chr19	16012049	16013361	656	1060	2	636	0.147894
RP11-1191J2.4	chr4	716282	717040	607.333	820	3	636	0.147914
RP11-822E23.5	chr17	21496820	21515793	9486.5	18347	2	636	0.147991
PPBPP2	chr4	74920559	74921023	325	557	2	636	0.147993
DCXR	chr17	79993863	79995691	92.875	223	8	636	0.147997
OCIAD1	chr4	48832605	48835877	4215	19448	19	636	0.148021
GOLGA7	chr8	41346222	41351213	737.444	3041	9	636	0.148094
IRF8	chr16	85925699	85962182	1370.85	6709	27	636	0.148106
LEUTX	chr19	40266546	40276380	667.667	2300	6	636	0.148145
CDK12	chr17	37616956	37735925	3772.81	14765	27	636	0.148175
GANAB	chr11	62392592	62414186	622.833	3891	12	636	0.148185
FOLH1	chr11	49215449	49230548	375	1106	4	636	0.1482
SETBP1	chr18	42260110	42646524	1858.63	5185	19	636	0.148251
DKFZP761J1410	chr19	11465868	11475827	511.2	2099	15	636	0.148255
DKKL1	chr19	49865767	49867114	294.556	728	9	636	0.14827
RIPK1	chr6	3064109	3115130	5049.05	12439	20	636	0.148344
CRMP1	chr4	5754217	5906615	2815.74	18661	46	636	0.148381
LRRC55	chr11	56945579	56972618	3074.91	13427	11	636	0.148414
GORASP1	chr3	39139662	39149072	305	1614	9	636	0.148505
CSDC2	chr22	41956440	41970954	452.429	1716	7	636	0.148506
TFEB	chr6	41648365	41704208	1495.04	10137	24	636	0.14852
LEMD2	chr6	33730089	33757854	903.435	8889	23	636	0.148608
VIPR2	chr7	158823179	158955107	5100.29	17458	55	636	0.14862
TLR1,TLR6	chr4	38858561	38859728	706.5	1290	2	636	0.148643
PCBD1	chr10	72643678	72653598	774.917	5057	12	636	0.148653
PRKAG2	chr7	151236292	151574048	7902.22	19515	76	636	0.148654
FAM209A	chr20	55099623	55101981	259.25	783	4	636	0.148669
DNAJC7	chr17	40128637	40171970	850.1	2817	20	636	0.148674
ZNF496	chr1	247463421	247511469	3138.85	16321	33	636	0.148682
DLEU1	chr13	50656354	51210877	4513.74	16554	23	636	0.148688
OR5A1	chr11	59210634	59211431	201	349	3	636	0.148715
CDH11	chr16	64984626	65160241	2719.03	15803	33	636	0.148732
RP11-1012E15.1	chr14	56374714	56391960	8323	8916	2	636	0.14875
EFCAB6	chr22	43924705	44208246	543.5	2092	4	636	0.148775
LSS	chr21	47610096	47648911	466.222	2072	9	636	0.148793
PTCHD3	chr10	27702309	27705739	510.917	2442	12	636	0.148865
CORO6	chr17	27942115	27949861	513.357	2336	14	636	0.148876
NCOR1	chr17	16118138	16120465	1173.31	2580	13	636	0.148908
PIEZO2	chr18	10697032	11153912	1253.87	5325	23	636	0.148939
RPS16	chr19	39921535	39926689	641.6	2311	5	636	0.149009
AKR7A2	chr1	19630524	19638718	369.5	1833	6	636	0.149012
RORC	chr1	151778657	151806893	2631.08	8795	13	636	0.14906
FARSB	chr2	223436210	223524684	681.4	3628	15	636	0.149123
TRAJ49	chr14	22958399	22958402	74.5	76	2	636	0.149147
C1orf51	chr1	150254280	150257423	312.545	672	11	636	0.149165
ENOPH1	chr4	83351505	83384006	1063.77	8390	13	636	0.149182
AAED1	chr9	99415919	99419714	666.333	2129	6	636	0.149226
LINC00853	chr1	47644977	47646024	49	78	3	636	0.149229
AC003665.1	chr17	45976977	46018809	1681.33	6027	6	636	0.149309
AC015884.1	chr17	884373	891365	4235.33	6004	3	636	0.149362
MOCOS	chr18	33767797	33769346	964.75	1865	4	636	0.149394
NPHP1	chr2	110959266	110963774	575.667	3272	9	636	0.149471
FP15737	chr8	23430824	23431014	752	858	3	636	0.149546
CXCL14	chr5	134912048	134914734	830	2706	7	636	0.149588
SOX13	chr1	204034928	204098334	2768.14	16176	28	636	0.149608
ASB16-AS1	chr17	42253965	42264171	607.786	3008	14	636	0.149666
PABPC3	chr13	25668392	25691600	8141.14	18211	7	636	0.149701
FAM175B	chr10	126487101	126524899	525.778	3252	9	636	0.149754
AC025335.1	chr17	7818837	7820248	407.25	977	8	636	0.149781
MYBL2	chr20	42295420	42299046	680.875	3250	8	636	0.149838
UBLCP1	chr5	158689508	158712539	587.714	3496	14	636	0.149855
GID8	chr20	61569754	61574694	1101	2302	3	636	0.149868
HMGN4	chr6	26533161	26565969	3658.18	19487	34	636	0.149916
PHF20	chr20	34359232	34537645	488.692	2681	13	636	0.149962
GSTA4	chr6	52840469	52860247	554.615	3136	13	636	0.149966
RHOV	chr15	41162517	41166654	453.111	1894	9	636	0.149978
STK38L	chr12	27396229	27481875	2279.45	15578	20	636	0.150022
KB-1410C5.1	chr8	102233884	102252783	2151.2	15982	10	636	0.150049
NR1H3	chr11	47270534	47290281	615.037	5588	27	636	0.150052
RP1-102E24.9	chr12	6540162	6543527	5818.5	7501	2	636	0.150053
HOXC10	chr12	54378896	54383692	221.5	800	12	636	0.150097
LINC00959	chr10	131844944	131911207	8228.46	19693	13	636	0.150098
RSBN1L-AS1	chr7	77325208	77325611	75.1429	362	7	636	0.150177
COX7A1	chr19	36642720	36644751	360	980	6	636	0.150178
OLIG1	chr21	34442511	34448038	518.182	3312	11	636	0.150188
TMBIM4	chr12	66554863	66567930	1087.86	8428	14	636	0.150211
RP4-583P15.11	chr20	62439544	62442660	1752.8	3232	5	636	0.150217
RNVU1-17	chr1	149194379	149194510	175.5	241	2	636	0.15022
FAM96A	chr15	64367485	64386247	203	969	8	636	0.150241
HAND1	chr5	153850878	153860476	1164.38	3653	37	636	0.150302
ZC3H6	chr2	113032661	113058725	518.364	2421	11	636	0.150309
SH2D3C	chr9	130501184	130544369	1862.87	6698	23	636	0.150358
PCDHGA7	chr5	140762582	140767318	1825.5	4852	8	636	0.150359
TRIM59	chr3	160154877	160192028	8083.69	13437	16	636	0.150362
MEST	chr7	130126153	130145336	1345.36	4180	69	636	0.150382
CTC-444N24.9	chr19	57829153	57829175	234	245	2	636	0.150389
WDR47	chr1	109513855	109585390	343.833	2362	18	636	0.15039
NRDE2	chr14	90741814	90810928	1627.14	12447	22	636	0.150518
LST1	chr6	31553441	31556482	143.727	459	11	636	0.150556
RP11-338I21.1	chr10	85897036	85900022	799.778	1139	9	636	0.15057
PTGS2	chr1	186642182	186649639	96.9	269	10	636	0.150571
PYDC1	chr16	31227411	31228555	314.75	621	12	636	0.150591
CTB-33O18.3	chr5	173005325	173021074	2512.83	9003	6	636	0.150669
CDIPT	chr16	29870308	29874869	134.889	292	9	636	0.150727
ATP8B3	chr19	1782411	1813058	3475.82	13959	28	636	0.150733
XKR9	chr8	71581516	71716525	1607.11	13919	9	636	0.150753
RP11-273B20.1	chr12	7281629	7282792	165.25	407	8	636	0.150763
RPS24	chr10	79792174	79812974	1265.15	8665	13	636	0.150809
RP11-661C8.3	chr5	969899	981830	3101.67	9580	12	636	0.15083
AF186192.6	chr8	145936947	145943263	969	3033	9	636	0.150841
PSMD11	chr17	30768042	30810854	508.8	3236	15	636	0.150904
FAM179A	chr2	29181736	29276263	6954.07	19809	14	636	0.150936
AC006116.21	chr19	56879207	56879418	108	215	4	636	0.150948
GRK6	chr5	176830358	176869629	2244.4	9562	30	636	0.150959
ATP11A	chr13	113343376	113544658	3169.66	18410	149	636	0.150981
SPOCK2	chr10	73820491	73849626	501.889	3956	27	636	0.151059
AC016700.3	chr2	70329631	70339758	2865.17	9406	6	636	0.151072
CWC25	chr17	36956789	36981826	351.25	2954	12	636	0.151073
HIST1H2AI	chr6	27775847	27776350	46.6667	79	3	636	0.151122
SNHG16	chr17	74553845	74557703	260.889	729	9	636	0.151176
RNU4-64P	chr4	186933456	186961192	10662.5	14153	14	636	0.15121
NIPA1	chr15	23044980	23087666	1394.04	12339	24	636	0.151261
RP11-528A4.3	chr3	193489034	193499482	8247.38	15690	8	636	0.151279
RP11-503C24.1	chr6	168580503	168615500	7738.57	14534	30	636	0.151292
RP11-702H23.4	chr11	74108683	74181785	6363.24	17992	17	636	0.151301
RASSF1	chr3	50367341	50378431	656.208	3077	48	636	0.151318
ZNF503-AS2	chr10	77161129	77168553	729.69	1751	29	636	0.151338
PALD1	chr10	72235645	72336097	6764.39	16291	18	636	0.151431
RP11-136I14.3	chr11	115420340	115427472	13804	17370	2	636	0.151433
LINC00682	chr4	41864337	41884669	4208.18	14160	51	636	0.151488
RP11-700H6.2	chr17	49022278	49031751	1724	5640	5	636	0.151551
TPGS1	chr19	507439	524608	2791.32	6118	19	636	0.151645
RP11-320L11.2	chr11	85995039	85995223	163	255	2	636	0.151663
RP11-142C4.6	chr11	58728533	58833356	4834.07	10415	15	636	0.15168
RP4-601P9.2	chr12	115137528	115190758	12795.9	18900	12	636	0.151686
MYBPH	chr1	203141724	203146346	942.429	3217	7	636	0.151695
STPG2	chr4	99061101	99064904	556.8	3290	10	636	0.151798
C4orf47	chr4	186347356	186356202	601.375	3051	8	636	0.151821
ARHGAP28	chr18	6730036	6916835	1048.33	3960	6	636	0.15185
RP11-278H7.1	chr1	244078356	244212074	4741.21	18138	28	636	0.151954
NFKBIL1	chr6	31514663	31532351	1404.16	5745	25	636	0.152007
PAN3	chr13	28712537	28868600	333.714	872	7	636	0.152019
WNT10A	chr2	219744597	219763536	842.452	3028	31	636	0.152063
FOXO6	chr1	41807865	41861108	3223.7	19728	33	636	0.15214
C8orf17	chr8	140943869	140945843	397.25	454	4	636	0.152166
TMEM120B	chr12	122150246	122216080	3063.36	19456	14	636	0.152209
KLK9	chr19	51506165	51508927	990	2561	6	636	0.152226
CKLF	chr16	66589642	66600105	539.8	2345	5	636	0.152235
GABARAPL1	chr12	10364834	10374982	172.25	727	16	636	0.15227
CCDC142	chr2	74700469	74710531	337.692	1424	13	636	0.152361
C15ORF37	chr15	80216144	80216341	724	835	4	636	0.152368
RN7SKP172	chr12	76706337	76722955	8160	13127	2	636	0.152395
LINC01167	chr10	134775542	134775610	165	199	2	636	0.152406
AC092155.1	chr2	62756405	62767922	5520	7728	2	636	0.152419
LINC00691	chr3	24143257	24145409	766.667	1457	3	636	0.152464
PSEN2	chr1	227051345	227083489	871.25	6539	12	636	0.152473
ATP6V1E2	chr2	46715231	46769513	2053.5	9203	14	636	0.15249
IFITM2,IFITM1	chr11	315262	316456	781.333	1184	6	636	0.152505
TRPA1	chr8	72984967	72987797	698.2	2885	5	636	0.152533
CHAMP1	chr13	115076344	115090734	1270.54	5352	13	636	0.152575
CCDC70	chr13	52419265	52439593	10664	16851	14	636	0.152597
U6	chr9	90621637	90622205	8730.67	8955	3	636	0.152714
MUCL1	chr12	55247319	55252109	2672.6	4725	5	636	0.152738
U8	chr1	234721577	234734475	4713.6	7443	5	636	0.152739
AP5M1	chr14	57735654	57773374	2251.38	16577	8	636	0.152745
RALGAPA1	chr14	36007385	36278619	2646.14	19955	14	636	0.152804
AC008738.1	chr19	33791370	33793161	496.167	1282	6	636	0.152821
MMP1	chr11	102664716	102668176	1931.33	4066	3	636	0.152846
COLCA2	chr11	111169795	111179338	774.312	2910	16	636	0.152888
RP11-359D24.1	chr3	81886014	81887543	2918.5	3683	2	636	0.152946
RP11-579D7.4	chr12	49182908	49189285	839.429	4967	7	636	0.152951
TMEM208	chr16	67261029	67261564	121.286	449	7	636	0.152971
GLTSCR1L	chr6	42738967	42832508	5112.75	10797	16	636	0.152976
SMC3	chr10	112326929	112375475	1476.81	11081	16	636	0.153015
ATG10	chr5	81263579	81553088	4551.11	19028	9	636	0.153021
SMIM7	chr19	16757557	16771394	322.333	1202	6	636	0.153064
RP11-568J23.7	chr16	85845626	85846184	2195.75	2404	4	636	0.15307
CTD-3126B10.1	chr16	2648056	2648122	208	241	2	636	0.153088
PBX2	chr6	32152335	32158233	301.68	774	25	636	0.153184
ELOVL3	chr10	103982587	103989254	465.583	3497	12	636	0.153227
SLC32A1	chr20	37349817	37363275	1248.79	5260	28	636	0.153269
IL17D	chr13	21274956	21298449	1914.65	7110	23	636	0.153272
SNRNP48	chr6	7590278	7616105	1061	3905	9	636	0.153286
ORC5	chr7	103790855	103849187	2990.12	15327	8	636	0.153334
PDCL	chr9	125572818	125590943	2182	12151	6	636	0.153335
CDX2	chr13	28534152	28547617	1624.79	3808	28	636	0.15335
CPE	chr4	166297064	166428151	7596.86	17706	21	636	0.153356
CTD-2050E21.1	chr5	142851098	142895549	13912.3	18321	3	636	0.153366
GSN	chr9	124022933	124094730	3748.1	12793	21	636	0.153372
XXYLT1	chr3	194780291	194992644	6784.63	19953	67	636	0.153396
TSPAN17	chr5	176074015	176103447	3762.12	17389	24	636	0.153401
ARFGAP2	chr11	47186273	47198846	133.846	422	13	636	0.15341
NKIRAS2	chr17	40169085	40177415	260.9	1365	10	636	0.153428
RAB1B	chr11	66035829	66036932	150.286	872	21	636	0.15344
RP11-680B3.2	chr3	148581801	148688774	10561.3	13198	9	636	0.153512
RPL35P9	chr13	107069935	107078397	3773.4	8185	5	636	0.153513
TEDDM1	chr1	182365068	182370127	901.5	2183	4	636	0.153553
JPH4	chr14	24038103	24049380	1281.79	5005	14	636	0.15359
ZP1	chr11	60634606	60640645	166	428	5	636	0.153618
ZFPM2	chr8	106331160	106787982	6424.72	19629	18	636	0.153621
ARHGEF26	chr3	153839136	153974050	1882.6	13950	15	636	0.153623
GOLIM4	chr3	167728023	167814123	2365.33	14678	15	636	0.153661
CLEC12B	chr12	10163345	10163532	145	175	2	636	0.15371
S100A11	chr1	152006464	152020284	2028	5129	18	636	0.153724
RN7SKP297	chr11	74392020	74398649	2308	4248	5	636	0.153724
GAPDHP72	chr6	166470330	166491929	8719.5	13141	4	636	0.15377
PLEKHG7	chr12	93113987	93140078	8198.78	14008	9	636	0.153847
MMP13	chr11	102814444	102843294	2769.33	16831	9	636	0.153852
RAN	chr12	131355424	131374017	2488	11794	16	636	0.153894
SLC29A4	chr7	5321676	5345084	3911.64	9430	14	636	0.153896
TTLL10	chr1	1109676	1135955	1128.17	5785	30	636	0.153902
C2CD3	chr11	73729854	73882219	1826.27	7830	15	636	0.153931
GUCY1A3	chr4	156585641	156646379	875.529	5189	17	636	0.153936
RP11-490D19.11	chr9	104211410	104214581	1519	2366	2	636	0.153986
SNHG9	chr16	2014910	2015899	115	389	8	636	0.153998
RNU2-63P	chr2	88313351	88319305	1476	3239	5	636	0.154035
RP11-334E6.3	chr11	119251854	119252210	242	403	2	636	0.154046
LINC00696	chr3	52093899	52099561	1750.75	3176	8	636	0.154113
KLHL14	chr18	30253144	30353000	933.059	5287	17	636	0.154115
LINC00702	chr10	4230413	4296406	12292.2	12919	5	636	0.154158
AC093844.1	chr4	184315677	184320640	13700.4	14867	11	636	0.154245
MRPL1	chr4	78782057	78784263	359.222	1616	9	636	0.154259
LINC00423	chr13	33455187	33477099	9573.33	16412	3	636	0.154291
SLC2A14	chr12	8012926	8043600	7024.62	17229	8	636	0.154294
C3orf17	chr3	112723537	112738706	725.917	2859	12	636	0.154323
KCTD5	chr16	2732168	2760410	2679.42	8093	31	636	0.154372
EXOG	chr3	38537279	38584767	1958	15785	13	636	0.154389
BOP1	chr8	145497339	145514924	4636.53	13193	17	636	0.154444
RSL24D1	chr15	55485089	55489563	115.308	298	13	636	0.154487
C1QTNF2	chr5	159776351	159800673	727.562	3025	16	636	0.154495
MCOLN3	chr1	85510988	85514134	878.444	3141	9	636	0.154513
UBAC2-AS1	chr13	99851660	99852859	491.727	1304	11	636	0.154525
PDC	chr1	186413580	186447987	5652	17733	4	636	0.154551
AC084082.3	chr8	67023811	67028255	456.727	1090	11	636	0.154616
PARP2	chr14	20811805	20811808	11.5	13	2	636	0.154686
SCAF1	chr19	50144997	50161702	2377.38	7522	16	636	0.154745
CLDN24	chr4	184242831	184244831	459.667	1252	3	636	0.154747
SERBP1P6	chr5	42468779	42468836	162.5	191	2	636	0.154779
KIFC3	chr16	57792310	57897687	1432.29	11374	21	636	0.154806
AC097532.2	chr2	133033202	133038927	6394.06	10165	16	636	0.154822
ENPP2	chr8	120587612	120686985	1115.88	5964	16	636	0.154826
PPP1R11	chr6	30033694	30038004	274.538	1012	26	636	0.15483
TOM1L2	chr17	17743687	17875915	5115.41	19636	22	636	0.154957
KRT32	chr17	39615988	39623858	772.5	2471	4	636	0.154962
MED11	chr17	4631822	4634818	371.571	2900	14	636	0.155
SPATA17	chr1	217804643	217805875	304.8	1210	5	636	0.155059
SMAP2	chr1	40839445	40887988	1884.78	5325	9	636	0.155066
OR4X1	chr11	48284249	48285821	594.667	1163	3	636	0.155107
ENPEP	chr4	111397332	111398146	573.8	918	5	636	0.155124
RP11-116G8.5	chr10	5567123	5567524	197.667	227	3	636	0.15514
ST8SIA4	chr5	100126093	100241630	1624.19	16545	27	636	0.155146
FARP2	chr2	242294876	242433958	3480.09	12942	11	636	0.15516
SNRPG	chr2	70520315	70521984	180.444	1081	9	636	0.155207
RP11-728E14.3	chr17	21356245	21371533	3130	8006	13	636	0.155238
EGLN2	chr19	41304934	41314000	410.818	1691	11	636	0.155239
NCR3	chr6	31560441	31566610	1847.71	5848	7	636	0.155289
BIN2	chr12	51701979	51718355	1104	5479	12	636	0.155345
AGPAT2	chr9	139568523	139583773	937.167	3029	12	636	0.15536
ITGAV	chr2	187454259	187474432	3416.69	10096	16	636	0.155362
HLA-F	chr6	29689744	29705436	433	5544	35	636	0.155393
ADO	chr10	64564556	64568066	786.5	1560	8	636	0.155439
TBX2	chr17	59477266	59485894	1960.4	4229	25	636	0.155445
RP11-365O16.3	chr1	224400038	224400672	626	943	2	636	0.155449
TMEM178A	chr2	39892124	39952015	1440.53	8497	15	636	0.155491
HNRNPA3	chr2	178077324	178087938	872	2936	6	636	0.155521
AL158151.1	chr9	131986109	131999055	4413.67	6741	3	636	0.155591
TPH1	chr11	18042499	18071610	2717.5	7637	10	636	0.1556
RNA5SP200	chr5	172710685	172730277	5389.8	10655	15	636	0.155627
ARHGAP30	chr1	161017007	161040044	258.667	950	6	636	0.155652
FERD3L	chr7	19184427	19184961	87.75	151	4	636	0.155657
CTD-2521M24.5	chr19	17501257	17504972	880.125	1879	8	636	0.155667
RP11-10A14.4	chr8	9009352	9029456	3373.4	6607	5	636	0.155691
MMP28	chr17	34087153	34125200	1205.07	4311	28	636	0.155712
RRH	chr4	110748770	110751842	1536	2693	2	636	0.155717
AHSP	chr16	31538871	31548756	2654.6	8632	10	636	0.155734
RP11-551L14.1	chr12	31270326	31378024	4772.29	18936	7	636	0.15575
RP11-161M6.3	chr16	1040578	1069760	5978.86	18834	37	636	0.155765
ARID4B	chr1	235330524	235491363	3075.73	14315	11	636	0.155779
LIMD2	chr17	61774174	61778813	308.769	1533	13	636	0.155825
HMX3	chr10	124877238	124902349	2244.4	18239	40	636	0.155826
KATNBL1	chr15	34415586	34506071	1864.17	17288	18	636	0.155849
RP11-1166P10.6	chr16	32037687	32096623	6268	17929	3	636	0.155853
RP11-168O16.1	chr1	200992964	200994978	567.857	1890	7	636	0.155857
MAST4	chr5	65891188	66462988	3176.27	16052	41	636	0.155878
SYCE2	chr19	13009961	13030354	196.4	715	10	636	0.155884
CTD-2186M15.3	chr5	32174570	32193919	3173.33	18541	6	636	0.155888
MANSC1	chr12	12473531	12503307	1653.7	8666	10	636	0.155932
CCDC85B	chr11	65657704	65658969	152.5	585	12	636	0.155938
SHQ1	chr3	72786069	72900733	7450.41	18910	27	636	0.155955
OTX2	chr14	57269102	57278351	1431.4	4026	30	636	0.155973
MYH9	chr22	36681296	36784323	2790.06	13788	35	636	0.156005
RP11-618K16.4	chr18	43352254	43359344	12789.2	16240	6	636	0.156038
C22orf39	chr22	19431570	19435237	597.5	677	2	636	0.156083
ATP6V1G2-DDX39B	chr6	31508318	31514352	894.8	1616	10	636	0.156101
RP11-707A18.1	chr4	65778481	65883972	7635.5	13754	2	636	0.156119
RPS2P48	chr17	51832493	51835167	960	1856	2	636	0.156294
GALNT7	chr4	174089978	174240175	1740.5	4813	6	636	0.156345
HERC2P10	chr15	31122537	31122751	13712	13819	2	636	0.156361
STAG3L5P	chr7	99933717	99933797	28.6667	50	3	636	0.156402
RP11-347E10.1	chr11	110225333	110243994	2875.5	8716	4	636	0.156433
GPBP1	chr5	56468858	56559021	531	2317	15	636	0.156433
AC060834.2	chr7	9765993	9767602	410.333	808	3	636	0.156458
NEAT1	chr11	65185684	65211709	3807	11252	42	636	0.156468
SLC7A14	chr3	170183336	170303830	1365.43	5965	14	636	0.156498
MIR498	chr19	54177144	54177678	199.667	306	3	636	0.156526
RN7SL184P	chr4	114328366	114332844	10390	12629	2	636	0.156554
NDUFA13	chr19	19626576	19639596	289.316	2256	19	636	0.156561
CTD-2135D7.5	chr16	14097192	14107433	3245	5944	2	636	0.156581
ARFRP1	chr20	62330072	62339243	383.714	1809	14	636	0.156586
GRID2IP	chr7	6537124	6594886	4358.98	13970	42	636	0.156637
SLC25A45	chr11	65142946	65152051	525.1	1013	10	636	0.156693
ANAPC5	chr12	121773393	121837761	4505.78	11396	18	636	0.156696
PCDP1	chr2	120299462	120396872	1008.09	5146	11	636	0.156732
LINC00243	chr6	30782080	30796341	1951.17	2227	6	636	0.156734
HABP4	chr9	99209707	99253610	657.125	2775	8	636	0.15675
KCNS3	chr2	18055774	18544572	1098.92	5309	24	636	0.156775
LTV1	chr6	144164505	144184557	1490.78	6294	9	636	0.156788
LINC00917	chr16	86353539	86398455	3741.25	15166	20	636	0.156822
CLCN6	chr1	11866236	11902283	836.5	4142	20	636	0.156874
ITPRIPL1	chr2	96990549	96997582	495.5	3491	14	636	0.156874
NOL11	chr17	65713589	65748633	879.923	7986	13	636	0.15689
GYPC	chr2	127401321	127455623	1732.45	12187	20	636	0.156974
LY6E	chr8	144099482	144107231	371.75	1982	16	636	0.156999
UBALD2	chr17	74258224	74268201	482.667	3058	12	636	0.157006
S100A8	chr1	153362927	153364020	212.5	356	6	636	0.157013
LINC00391	chr13	95354021	95358498	1815.5	3382	18	636	0.157056
RP11-705O24.1	chr8	62702873	62870065	10424.2	19732	10	636	0.157067
ATAD5	chr17	29158893	29159697	175.778	710	9	636	0.157072
SLC9C1	chr3	112012867	112013231	74.6	196	5	636	0.157088
ISCU	chr12	108955791	108962900	439.083	1587	12	636	0.157103
RP11-962G15.1	chr8	36380237	36636869	7429	14671	2	636	0.15712
PSMD6	chr3	64008007	64016554	1594.68	6896	22	636	0.157159
DAPK3	chr19	3958344	3971417	572.364	3743	33	636	0.157178
RP11-101O21.1	chr17	72052036	72160214	9818.25	12819	4	636	0.157204
SLC2A5	chr1	9097422	9154254	1169.48	5717	23	636	0.157225
MAPKAP1	chr9	128187841	128472496	2975.23	11830	13	636	0.157234
MRPS14	chr1	174988858	174998950	1014.25	6389	12	636	0.15735
RP11-367N14.2	chr4	184425226	184425286	391	421	2	636	0.157395
AC092849.1	chr7	100080506	100081505	407.2	874	10	636	0.157434
RAI1-AS1	chr17	17669973	17672475	2911	4162	2	636	0.157462
CYB5B	chr16	69451547	69516238	3113	16069	15	636	0.157481
RP1-63G5.5	chr22	37724709	37823303	5014.7	10914	10	636	0.157506
RP11-304F15.4	chr17	47951688	47983990	4263	13272	18	636	0.157615
EEA1	chr12	93167359	93328735	2675.07	16366	15	636	0.157634
MIR4462	chr6	37521698	37533807	6519.5	10609	4	636	0.157689
RP11-698N11.4	chr11	35843508	35845023	4708.5	5466	2	636	0.157719
CRELD2	chr22	50312165	50332266	2989.73	11078	26	636	0.157739
HDC	chr15	50534287	50559172	1214.89	5233	9	636	0.15775
RP11-434B12.1	chr2	8849962	8852286	10679.5	11301	4	636	0.157773
AC011294.3	chr7	46745061	46793578	11194	16524	2	636	0.157813
COX6B1	chr19	36139020	36145784	527.75	3638	8	636	0.157827
RNF145	chr5	158590712	158636842	1943.14	16736	14	636	0.157871
FAM102A	chr9	130703735	130743943	2108.9	12465	20	636	0.157874
BFAR	chr16	14726998	14762377	1589.25	7129	8	636	0.158001
CYP3A43	chr7	99424203	99463886	4827	15847	7	636	0.158035
PRIM1	chr12	57143114	57146150	440.5	2375	8	636	0.158052
PGGT1B	chr5	114594609	114598438	1143.75	3939	4	636	0.15806
ZNF557,CTB-25J19.9	chr19	7087578	7099734	9299.43	11755	7	636	0.158105
SLC22A20	chr11	64980819	65011110	278.154	882	13	636	0.158115
FAM227B	chr15	49675495	49913146	3007.4	13144	5	636	0.158135
UMOD	chr16	20344487	20363711	1168.67	4658	12	636	0.158155
AIFM3	chr22	21319245	21335632	584.25	1970	16	636	0.158192
RP11-416K24.1	chr1	182297893	182301371	1213.67	3229	3	636	0.158199
CTB-35F21.2	chr5	139121862	139138880	5352	13072	20	636	0.158263
RP11-222G7.2	chr10	76569871	76582315	6851.71	11496	7	636	0.15832
ZDHHC16	chr10	99205880	99216667	76.5833	334	12	636	0.158347
ONECUT2	chr18	55092509	55153648	3686.74	10407	35	636	0.158384
RP11-107C10.1	chr16	86927765	86960025	12348.2	19947	17	636	0.158385
ZBTB18	chr1	244212908	244221181	1584.18	2978	17	636	0.158598
SOCS5	chr2	46909601	46986930	2840	16489	16	636	0.1586
SLC16A10	chr6	111405660	111412794	796	4014	12	636	0.158615
TPRN	chr9	140086051	140097528	1683.83	3294	12	636	0.158635
SNX11	chr17	46180269	46205147	2308.87	4711	15	636	0.158702
HS3ST1	chr4	11397730	11431359	1493.61	7278	28	636	0.158725
MKNK2	chr19	2038527	2059698	957.96	8455	25	636	0.158727
RP11-25K21.6	chr1	161493932	161501027	16133.8	18062	4	636	0.158728
MBLAC1	chr7	99724443	99725975	267.5	451	6	636	0.158802
RSPO3	chr6	127436400	127535477	1477	16567	23	636	0.158848
PIK3C3	chr18	39534432	39535255	158.333	738	6	636	0.158907
SPEG	chr2	220295753	220362890	1568.43	17109	60	636	0.158939
LZTS1	chr8	20104343	20170388	4189.19	15538	37	636	0.158994
FAM117A	chr17	47788451	47866462	1053	7321	16	636	0.158996
DPH7	chr9	140449460	140473875	411.125	1495	8	636	0.159006
TP53BP1	chr15	43784253	43802888	6974.5	17430	20	636	0.15903
FAM220A	chr7	6370717	6391166	540.929	2668	14	636	0.159079
VSTM4	chr10	50231850	50323832	2255.55	9561	11	636	0.159089
ADAM29	chr4	175750802	175899203	4345.43	13557	14	636	0.159184
AC022498.1	chr3	187896605	187897193	569	863	2	636	0.159284
LEPRE1	chr1	43209576	43232666	1072.92	2660	12	636	0.159293
ADAD2	chr16	84223440	84231032	287.917	1303	12	636	0.159318
TMEM72-AS1	chr10	45306728	45455114	5095.38	18528	8	636	0.159327
PLXNA1	chr3	126701207	126762822	5937.56	19584	45	636	0.159339
DUSP12	chr1	161719059	161724031	529.111	2921	9	636	0.159392
ARHGEF33	chr2	39183430	39199173	2755.5	15632	12	636	0.159426
AC007383.3	chr2	206949648	206954366	540.889	3078	9	636	0.159432
COL9A2	chr1	40766357	40786198	769.871	6706	31	636	0.159474
APC	chr5	112040374	112160748	1152.28	11160	25	636	0.159483
AC009518.4	chr7	131581445	131639772	3578.8	7004	10	636	0.15956
TMEM169	chr2	216946617	216966036	590.444	2341	9	636	0.159579
E2F7	chr12	77417567	77463484	1344.36	4124	22	636	0.159633
AC019129.1	chr2	44279420	44311918	16118.5	18625	2	636	0.159665
AIRE	chr21	45702039	45717733	1672.86	4534	28	636	0.159769
CACNB4	chr2	152830189	152955498	603.6	3928	10	636	0.159798
KRTAP5-6	chr11	1714584	1718086	2745.3	3840	10	636	0.159822
PKP4	chr2	159313397	159537841	3948	17235	17	636	0.159828
IFT20	chr17	26658767	26662475	235.111	1087	9	636	0.15984
SDAD1	chr4	76862267	76911891	588.917	3426	12	636	0.15987
COBL	chr7	51084006	51393192	4735.42	18765	36	636	0.159976
RP11-364B6.2	chr1	104615609	104616118	31.5	41	2	636	0.159976
RP11-23P13.6	chr15	42186473	42187649	1020.8	1483	5	636	0.159977
RP11-44N21.2	chr14	105582624	105584462	4569	5261	3	636	0.160007
SEH1L	chr18	12947066	12987221	552.882	2683	17	636	0.160051
ACSS3	chr12	81331718	81649952	2238	18013	27	636	0.160093
KIAA1024	chr15	79722028	79760772	1948.5	18610	16	636	0.160124
MLLT1	chr19	6215016	6282970	6873.62	19434	24	636	0.160126
CYP2T3P	chr19	41640397	41644902	1011.33	1689	3	636	0.160128
NRIP2	chr12	2942368	2944480	485.286	1822	7	636	0.160154
BTG2	chr1	203274660	203278044	689.167	1932	6	636	0.160179
SYK	chr9	93563776	93660470	3093.45	17686	11	636	0.160343
SRA1	chr5	139929838	139937350	648.778	2759	9	636	0.160443
TEX40	chr11	64067868	64072136	202.667	574	6	636	0.160471
OPA1	chr3	193311006	193429002	3188.07	13390	15	636	0.160472
MRPS30	chr5	44808985	44809978	295.625	803	8	636	0.160492
ZNF516	chr18	74062371	74206912	4946.97	19119	29	636	0.160549
RPL7	chr8	74197678	74207587	1873.2	4827	15	636	0.160619
FAM177B	chr1	222909660	222927856	1242.62	3754	8	636	0.16067
RP11-66B24.7	chr15	101390259	101404363	181	224	2	636	0.160686
SNAI3	chr16	88744522	88752807	2325.56	4379	9	636	0.160703
NCOA5	chr20	44690652	44718800	694.8	4078	15	636	0.160707
AGO2	chr8	141540481	141649703	7098.19	18427	93	636	0.16081
TMEM194A	chr12	57452111	57481903	4380.05	8402	20	636	0.160815
CHST6	chr16	75512273	75529105	1900.23	7840	13	636	0.160923
BET1	chr7	93577610	93633593	4704.71	14463	7	636	0.160941
MYCT1	chr6	153018721	153023279	2246	4184	2	636	0.160948
CCDC132	chr7	92861091	92941693	733	8188	14	636	0.160969
AC012671.3	chr2	88579997	88587857	10183.8	14113	9	636	0.161027
LINC01142	chr1	170245286	170254369	1546.83	4555	6	636	0.161031
KLHL8	chr4	88084297	88160523	2645.27	18811	15	636	0.16106
APPBP2	chr17	58545335	58603597	925.222	3168	9	636	0.161063
MRM1	chr17	34957751	34970306	837.538	4899	13	636	0.161114
HAND2-AS1	chr4	174448549	174462423	632.081	1718	37	636	0.161128
KRT8P45	chr1	157039355	157050854	5026	6359	2	636	0.161137
SGMS2	chr4	108742290	108832238	970	3965	18	636	0.161159
ACYP2	chr2	54198159	54517382	3073.12	14829	16	636	0.161199
APOBEC4	chr1	183616450	183622007	1083.25	2715	4	636	0.161224
C1orf172	chr1	27277943	27290846	1152.72	3949	18	636	0.161227
PTGES3L-AARSD1	chr17	41113316	41132480	111.5	469	10	636	0.161316
CTRB2	chr16	75240536	75242114	281.286	1031	7	636	0.161333
CPT1B	chr22	51012546	51017723	257.667	1243	15	636	0.161341
RP11-338C15.2	chr1	212819593	212820194	652.667	1044	3	636	0.161356
RP11-148O21.2	chr8	11416365	11417517	201.5	391	2	636	0.161375
PLXNB2	chr22	50712766	50743420	1608.24	5345	37	636	0.161379
CTB-14A14.2	chr5	180536151	180545879	1100.77	4954	13	636	0.161418
LINS	chr15	101100451	101143162	943.438	4379	16	636	0.161422
CCDC177	chr14	70034401	70046847	989.833	6508	18	636	0.161469
GPR171	chr3	150916446	150920964	537.333	828	3	636	0.161498
LCN6	chr9	139636493	139644102	711	2021	11	636	0.161553
AMPD2	chr1	110161285	110183035	821.833	8362	30	636	0.161663
C1orf68	chr1	152691125	152692550	488.667	872	3	636	0.161668
AGFG2	chr7	100136013	100164136	1685.5	7594	12	636	0.161671
AL121657.4	chr2	31508035	31526419	6590	11949	6	636	0.161675
RP11-97I14.1	chr11	110728789	110767525	17984.3	19624	3	636	0.161679
ZNF165	chr6	28048756	28055765	449.833	1576	6	636	0.161687
IL10	chr1	206943566	206958014	2238.14	12175	7	636	0.161702
RP11-159D12.10	chr17	56156944	56160518	1103.75	2693	4	636	0.161774
CTD-2194D22.2	chr5	1854953	1866725	3958.38	10043	29	636	0.161806
LRP5	chr11	68065258	68218036	6936.46	19406	50	636	0.161809
RDX	chr11	110045869	110182557	3099.81	17996	26	636	0.161834
TRAPPC5	chr19	7745939	7747745	300	649	5	636	0.161837
RP1-80N2.2	chr6	6688847	6725335	9869.5	14100	8	636	0.161898
ASNSD1	chr2	190518288	190535214	925.286	7822	14	636	0.161948
ETV3	chr1	157085163	157126054	3485.75	17788	20	636	0.161954
SRSF8	chr11	94799719	94803188	576.2	1200	5	636	0.162033
LGALS7B	chr19	39278997	39283334	670	945	5	636	0.162057
MIR4500HG	chr13	88323266	88324169	241.25	655	8	636	0.16206
MSANTD3	chr9	103174143	103191817	3122.83	15294	6	636	0.162071
AC008391.1	chr5	55737211	55752262	8127.5	15653	2	636	0.162074
PLEKHB2	chr2	131859885	132112240	895.545	5270	11	636	0.162084
ARL2BP	chr16	57278643	57279645	190.875	366	8	636	0.162112
YEATS4	chr12	69751374	69756579	534.875	2108	8	636	0.162146
CABYRP1	chr3	54067944	54068019	13799	13831	3	636	0.162184
KDELC2	chr11	108365051	108371700	926.643	4108	14	636	0.162296
KB-1460A1.5	chr8	102167694	102184648	4884.33	11338	3	636	0.162332
CTD-2308L22.1	chr2	222437387	222438978	312.8	611	5	636	0.162371
NES	chr1	156637105	156649909	977.412	4284	17	636	0.162387
ATP13A1	chr19	19755321	19775680	397.208	3494	24	636	0.162398
TIMP2	chr17	76849030	76936927	3178.74	15458	35	636	0.162403
AC087269.1	chr8	8559678	8560427	369.667	762	3	636	0.162442
IPO7	chr11	9386240	9406733	5058.17	19928	12	636	0.162478
CAP2	chr6	17393396	17413083	1791.83	19121	12	636	0.162482
PDCD5	chr19	33069513	33078236	587.333	2652	12	636	0.162482
UBA7	chr3	49842702	49851942	401.714	1170	7	636	0.162496
CTC-479C5.10	chr16	67918484	67920209	1137.67	1786	6	636	0.162517
FIG4	chr6	110012478	110146560	916.733	6902	15	636	0.162519
ATG12	chr5	115167455	115177504	62.5	190	8	636	0.162526
SLTM	chr15	59171928	59225813	141.556	482	9	636	0.162551
TOLLIP-AS1	chr11	1331124	1347504	1931.6	15567	10	636	0.162559
ADAMTSL4	chr1	150521958	150533123	460.75	1349	8	636	0.16256
RNU1-28P	chr14	35021986	35023957	2251	3445	3	636	0.162566
CD300LG	chr17	41919603	41939449	1072.06	4912	16	636	0.162573
RP11-548O1.3	chr3	138634282	138662940	4532.43	19748	46	636	0.16259
RP11-351J23.1	chr6	168081999	168104369	6844.6	19902	5	636	0.162609
ASPA	chr17	3375919	3402504	1135	4209	11	636	0.162628
ACOT7	chr1	6324897	6453452	5971.23	19431	52	636	0.162628
PTP4A2	chr1	32381337	32421131	1986.61	10674	18	636	0.162635
EPB41L4A	chr5	111495353	111755053	5942.48	18043	21	636	0.16267
ITFG2	chr12	2921865	2955294	2613.4	9318	5	636	0.162688
SAA2	chr11	18270548	18271401	778	1211	3	636	0.16269
CKM	chr19	45809373	45829628	1103.17	3393	12	636	0.162739
RP11-739P1.2	chr4	184908884	184909018	121	188	2	636	0.162759
ANKFY1	chr17	4068456	4168034	2587.39	15669	36	636	0.162767
CPQ	chr8	97654540	98160907	2276.61	15617	23	636	0.16279
CABLES1	chr18	20713759	20735672	1872.7	6000	20	636	0.162795
RP11-70F11.8	chr12	50306115	50306886	754	1124	3	636	0.162842
RP11-415I12.3	chr12	64170848	64173542	16561.8	18650	5	636	0.162878
CTC-241N9.1	chr5	179286124	179287084	529	1072	3	636	0.162921
TSEN15	chr1	184020410	184042579	661.667	4136	9	636	0.162938
C16orf93	chr16	30770794	30773975	167.444	538	9	636	0.162986
CTB-158E9.1	chr5	153862183	153868992	855.727	3282	11	636	0.163027
CDON	chr11	125830798	125933698	3870.07	19888	15	636	0.163063
RP11-348J12.2	chr10	94819559	94820376	201	381	5	636	0.16307
RP11-324H6.5	chr10	51784543	51784888	3785.67	3947	3	636	0.163118
RP11-195M16.1	chr1	110421382	110426090	3061	5415	2	636	0.163167
UBAP1L	chr15	65381956	65400179	3366.64	7914	14	636	0.163189
ZSCAN31	chr6	28293822	28322514	2743	5367	19	636	0.163222
PTPN18	chr2	131110938	131150882	4329.71	17900	28	636	0.163287
RP5-884C9.2	chr1	38512829	38600199	7091.71	16877	14	636	0.163318
RP11-351M8.1	chr15	81192784	81197702	3562.5	4399	2	636	0.163362
RP11-61J19.2	chr1	212635804	212658636	10002.8	17551	4	636	0.163382
NLRP1	chr17	5400462	5490686	992.536	7337	28	636	0.163419
AC078842.4	chr7	137003665	137011196	415.5	504	2	636	0.163432
MIR219-1	chr6	33175140	33175891	253.1	471	10	636	0.16348
RP5-944M2.3	chr12	126925808	126965423	1885.67	8087	9	636	0.163534
TRNAU1AP	chr1	28876008	28904846	559.667	3588	12	636	0.1636
GLT8D1	chr3	52731124	52739975	369.556	1977	9	636	0.163618
SHROOM3	chr4	77355817	77703381	4433.47	19187	36	636	0.163625
MRPL35	chr2	86425716	86426836	282.143	761	7	636	0.163627
NSUN3	chr3	93781766	93865479	3360.25	18090	8	636	0.163639
LEP	chr7	127876829	127896859	2403.88	7980	16	636	0.163665
TSPYL4	chr6	116572431	116575135	874.2	1959	5	636	0.163687
BCL9L	chr11	118764888	118796111	1031.44	5963	27	636	0.163718
C2	chr6	31865522	31913323	856.25	3561	68	636	0.16372
RP11-486M23.2	chr8	29397161	29441416	12445.2	19558	4	636	0.163761
NPY2R	chr4	156129862	156136570	1877	4037	9	636	0.163764
PSMA8	chr18	23710750	23714084	429.4	3065	10	636	0.163785
TMEM125	chr1	43736290	43741001	689.4	1328	10	636	0.163799
RP11-74K11.1	chr12	94529752	94536509	1625.2	4100	5	636	0.163839
CABS1	chr4	71200323	71200751	175.667	359	3	636	0.163881
PPY2	chr17	26575633	26577877	2048.67	2562	6	636	0.163912
RP5-1063M23.2	chr12	3423790	3451308	7149.85	16799	13	636	0.164017
DNM1L	chr12	32828771	32898358	1284.71	7845	14	636	0.164018
HOXA9	chr7	27200451	27209828	948.209	2826	43	636	0.164033
PPP5D1	chr19	46992926	47104423	7067	18826	5	636	0.164074
TRIM72	chr16	31225234	31236039	1522.81	4429	16	636	0.164075
AC009505.2	chr2	106467587	106472123	3263.33	4109	6	636	0.164085
RP11-546O6.4	chr9	100502742	100510201	2448.5	2984	4	636	0.164092
RP11-278L15.3	chr3	149167242	149182207	3711.25	12726	4	636	0.164132
NEU1	chr6	31823344	31830812	812.683	2091	60	636	0.164173
RP4-647C14.2	chr14	73712256	73712574	284.5	431	4	636	0.164225
TFAP2C	chr20	55196362	55209271	1919.73	7995	26	636	0.164246
AP000679.2	chr11	120039793	120040616	328.5	535	6	636	0.164246
ITIH4	chr3	52847250	52864907	382.143	683	7	636	0.16425
KIAA0020	chr9	2817906	2844804	3722.5	13743	6	636	0.164277
PSMB8	chr6	32807551	32812472	429.863	1461	51	636	0.16428
CHORDC1	chr11	89954258	89957476	502.083	1940	12	636	0.164282
CSF2	chr5	131408121	131411549	612.667	1361	9	636	0.164285
STX3	chr11	59481031	59566266	807.923	2502	13	636	0.164305
MUC7	chr4	71337658	71346433	909.8	2077	5	636	0.164337
RGPD8	chr2	113188963	113194973	1285.4	2908	5	636	0.164355
CIR1P2	chr4	115641974	115649889	9855.5	13813	2	636	0.164427
USH1G	chr17	72913966	72919704	820.176	2499	17	636	0.164433
MIR3197	chr21	42537294	42539633	599.4	2189	5	636	0.164458
CARTPT	chr5	71012177	71018061	485.692	2812	13	636	0.164475
SGCD	chr5	155754009	156191450	835.4	3349	5	636	0.164497
SLC38A1	chr12	46579352	46665816	3449.83	14961	24	636	0.164571
CTSA	chr20	44518802	44522910	96.5	260	14	636	0.164583
OR10A7	chr12	55613318	55615261	971.5	1490	2	636	0.164597
SRP14-AS1	chr15	40331526	40361485	2369	8351	15	636	0.164636
RP11-252I13.2	chr5	107032139	107040942	4340.5	5285	2	636	0.164682
PRPF38AP1	chr10	8203891	8204041	189	264	2	636	0.164693
AC004837.4	chr7	39649224	39649290	48	82	3	636	0.164701
LMBR1	chr7	156464370	156701873	3461.14	19525	21	636	0.164808
ARHGEF40	chr14	21538547	21557638	1146	2388	13	636	0.164823
ARHGAP11B	chr15	30918595	30930499	546.8	1749	5	636	0.164863
SAC3D1	chr11	64808285	64812208	164	653	14	636	0.164906
GPR78,CPZ	chr4	8615996	8621361	2428	5480	7	636	0.164922
CAMK1G	chr1	209749962	209786644	2009.89	7099	9	636	0.164949
LELP1	chr1	153174654	153177577	553.444	1264	9	636	0.164969
AC061992.2	chr17	76309869	76338660	3981.27	9107	11	636	0.164994
AC013275.2	chr2	120237911	120240175	3528	3646	2	636	0.165032
LINC00664	chr19	21666552	21667706	499.333	1190	3	636	0.165037
AC004623.2	chr19	1377113	1377233	64	124	2	636	0.165147
CBLN1	chr16	49307062	49317767	1242	4765	29	636	0.165156
PACS2	chr14	105767639	105864481	5144	15738	93	636	0.16516
BPIFB3	chr20	31641808	31647993	1238	4764	7	636	0.165201
FUT5	chr19	5863479	5870366	1071.67	2357	3	636	0.16521
TGM3	chr20	2275700	2321560	5438.5	13017	14	636	0.165221
RP11-540K16.1	chr1	181142292	181149323	1673.5	2020	2	636	0.165241
ZNF350	chr19	52471368	52491114	215.917	1005	12	636	0.165282
ARHGAP27	chr17	43462791	43510575	2249.21	8483	34	636	0.165286
KLLN	chr10	89621419	89623157	848.69	1775	42	636	0.16529
LINC01077	chr13	49145436	49147573	391	662	2	636	0.165422
BHLHA15	chr7	97839870	97842268	486	868	15	636	0.165428
HHIPL2	chr1	222695923	222722670	1461.64	4341	11	636	0.165514
WRAP53	chr17	7589491	7605206	319.556	2016	18	636	0.165536
LYPLA2P1	chr6	33325772	33340235	2925.86	7552	7	636	0.165542
AC113189.5	chr17	7486551	7486821	172.2	285	5	636	0.165593
YAP1P1	chr6	147727982	147728931	192.8	486	5	636	0.16565
SHB	chr9	37926346	38074955	5247.22	19537	9	636	0.165658
RP11-798K3.2	chr15	67286903	67342010	10852	16550	3	636	0.165671
ZNF540	chr19	38085706	38099569	4097.27	19290	11	636	0.165683
ARC	chr8	143680998	143696531	1789.38	11406	16	636	0.165685
MIR654	chr14	101506379	101506819	101.5	183	4	636	0.16569
MIR181C	chr19	13985513	13985587	25.6667	41	3	636	0.165759
KCTD18	chr2	201350984	201374471	1422.56	3354	9	636	0.165785
SIRPB2	chr20	1456644	1473723	539.7	1490	10	636	0.165795
C1orf167	chr1	11822116	11847863	352.667	873	9	636	0.165817
CPED1	chr7	120627839	120935804	4714.09	19006	22	636	0.16585
SIPA1L2	chr1	232514215	232711080	6049.31	19495	16	636	0.165863
DSE	chr6	116575311	116763525	1993.31	17087	32	636	0.165924
WDR91	chr7	134862537	134896791	801.444	6052	18	636	0.16594
MAML2	chr11	96063104	96076794	2585.31	13240	13	636	0.165952
EYA1	chr8	72111329	72274615	858.2	4568	10	636	0.165966
RP11-644F5.11	chr12	56123038	56123972	479.857	715	7	636	0.165972
TMEM189	chr20	48741141	48774608	702.556	4273	9	636	0.165975
AC129492.1	chr17	8089327	8091097	450.692	1165	13	636	0.165989
MTA1	chr14	105886254	105936715	2372.28	13160	47	636	0.16599
ITGBL1	chr13	102103051	102373921	1683.53	9199	15	636	0.16599
POPDC2	chr3	119361179	119381682	1045.12	4826	8	636	0.166003
KIAA1407	chr3	113683598	113775436	418.125	2133	8	636	0.166028
C1orf111	chr1	162343785	162346613	360	869	5	636	0.166039
KIAA1715	chr2	176793622	176870733	2089.92	10908	12	636	0.166041
FXYD3	chr19	35605636	35615103	368.714	1095	14	636	0.166115
ZNF80	chr3	113953856	113958126	975	1701	8	636	0.166196
RN7SL374P	chr1	179333987	179334176	338.5	433	2	636	0.166199
RIPK3	chr14	24805349	24810213	249.286	962	14	636	0.166227
HTR7	chr10	92484088	92622005	2210.38	16489	13	636	0.166259
CORO1B	chr11	67205739	67211717	270.333	728	30	636	0.166272
URI1	chr19	30432971	30436621	5968.75	18374	4	636	0.166297
MAP1LC3C	chr1	242159456	242163517	669.75	1142	8	636	0.16633
MVB12A	chr19	17517008	17536024	189.25	330	12	636	0.166335
AP000688.14	chr21	37442104	37500642	2708.4	9910	5	636	0.166364
AP005273.1	chr11	64257582	64273234	3488.36	10742	11	636	0.166378
C1QC	chr1	22968668	22975587	692.643	1979	14	636	0.166378
RP1-37N7.1	chr17	18283678	18291699	2190.17	3476	6	636	0.166426
PTPLAD1	chr15	65819920	65870540	554.095	3162	21	636	0.166427
CCDC62	chr12	123258347	123259789	209.571	711	14	636	0.166432
RUFY1	chr5	178973820	179036637	2121.17	9333	36	636	0.166449
RP11-93O14.1	chr16	46672846	46683727	3447.33	10191	3	636	0.166451
AL031602.1	chr1	33386151	33391638	2131.6	5743	5	636	0.166454
TP73	chr1	3569386	3649971	4410.31	13602	80	636	0.166481
ZNF428	chr19	44111450	44124666	523.533	3284	15	636	0.1665
APOA2	chr1	161192549	161194369	472.667	948	6	636	0.166516
LINC00966	chr8	65283649	65294798	1081	2610	42	636	0.166526
RP11-603J24.14	chr12	56543826	56551994	817.333	1231	6	636	0.166532
PAK2	chr3	196466425	196485278	3903	18551	10	636	0.166541
RP11-445H22.4	chr20	43343233	43374632	949.6	2863	10	636	0.166546
PCDHGB8P	chr5	140806126	140808068	265.75	600	4	636	0.166614
TRAK2	chr2	202278709	202316262	3133	18859	12	636	0.166624
AC010980.2	chr2	223183268	223187519	897.778	3503	9	636	0.166674
PCCA	chr13	100740910	101182535	3850.36	19490	47	636	0.166733
MERTK	chr2	112655112	112786451	1734.67	7894	15	636	0.166828
RP11-157N3.1	chr1	101774978	101830939	13468.8	13914	8	636	0.166854
RP11-145O15.3	chr8	13424094	13434991	11169.6	19826	5	636	0.166858
GSTO1	chr10	106011700	106020930	1652.85	7856	13	636	0.1669
THOC5	chr22	29904437	29950274	980.167	5552	12	636	0.166955
YAE1D1	chr7	39605996	39652883	583.75	2964	8	636	0.166976
ZHX2	chr8	123793477	123981935	2574.19	18509	27	636	0.166978
RP5-1029K10.2	chr17	47583854	47650025	4562.79	9662	14	636	0.166994
C11orf74	chr11	36620443	36670361	5678.33	10251	3	636	0.166999
TRAV17	chr14	22464490	22465676	879	1287	3	636	0.167023
EIF5	chr14	103799756	103809931	264.75	1431	16	636	0.167038
RBMXL1	chr1	89445880	89461312	795.333	2669	6	636	0.167053
NDUFB4	chr3	120312459	120320383	474.222	2696	9	636	0.1671
L3MBTL1	chr20	42135422	42169558	690.846	3852	39	636	0.167119
COMT	chr22	19929184	19956281	1457.27	9109	30	636	0.167123
ZNF891	chr12	133702834	133707078	1124	4225	5	636	0.167253
GPN1	chr2	27851867	27874308	570.5	3780	10	636	0.167297
THY1	chr11	119290274	119295429	293.059	555	17	636	0.167372
TEX22	chr14	105864896	105916422	5762.38	17053	32	636	0.167394
DDX50	chr10	70659829	70706266	268.667	1204	15	636	0.167419
KCNJ6	chr21	39285679	39290161	633.25	3070	12	636	0.167434
CUL4A	chr13	113863106	113918539	1598.77	7173	26	636	0.167482
HYPK,SERF2	chr15	44092630	44092671	30.5	51	2	636	0.167512
CNIH4	chr1	224543513	224564870	524.875	3873	16	636	0.167522
RNU6-1265P	chr1	14440604	14462810	11051.5	11980	2	636	0.167522
AC012065.4	chr2	20693659	20714818	8287.33	13747	3	636	0.167669
BHLHE41	chr12	26262307	26277925	3394.93	10651	14	636	0.167679
DAZL	chr3	16642995	16705740	3947.5	14214	16	636	0.167713
RP11-67M1.1	chr4	90757629	90758494	588.4	920	5	636	0.167725
GPR114	chr16	57576350	57610170	3461.57	11646	7	636	0.167731
RP5-940J5.3	chr12	6641602	6642354	330.2	463	5	636	0.167781
SOCS5P3	chr3	44751120	44753069	376.25	691	4	636	0.167783
HERC1	chr15	63902661	64130186	1542.65	11951	17	636	0.167788
RPLP2	chr11	809697	812578	193.333	423	15	636	0.167817
SDCBP	chr8	59463761	59481376	493.083	3484	12	636	0.167835
DOCK3	chr3	50713006	51419127	1866	2761	3	636	0.167859
LAMA3	chr18	21266734	21498693	1175.44	12830	16	636	0.16786
OR52E2	chr11	5080452	5080941	244.5	405	2	636	0.167922
CCDC60	chr12	119771135	119850737	2362.38	15993	8	636	0.167973
SLC7A2	chr8	17352834	17426573	1653.93	4837	14	636	0.168003
ITGA5	chr12	54806218	54813046	858.889	3672	9	636	0.168058
NPM1P39	chr1	27531633	27532592	1307.5	1787	2	636	0.16809
AL117190.3	chr14	101357601	101360687	613.909	1663	11	636	0.168115
LLfos-48D6.1	chr19	2354290	2354559	344	510	4	636	0.168115
SORCS1	chr10	108332882	108925222	1628.18	5893	11	636	0.168125
KRIT1	chr7	91874085	91875427	97.7	722	10	636	0.168193
PLA2G15	chr16	68276144	68295692	705.357	3062	14	636	0.168211
ZNF22	chr10	45495971	45500256	445.111	788	9	636	0.168222
FXYD7	chr19	35634167	35644996	825.5	2641	8	636	0.168255
DLL4	chr15	41216731	41234614	1759.57	4806	37	636	0.16826
SOX2-OT	chr3	180707572	181556886	10039.9	19897	89	636	0.168273
FILIP1	chr6	76018362	76204308	5661.27	14651	26	636	0.168377
P4HA2	chr5	131540307	131630995	3924.73	15672	41	636	0.168391
ABCC5	chr3	183638987	183736171	432.235	3998	17	636	0.168408
ANKRD20A8P	chr2	95522876	95526539	1347.75	3512	4	636	0.168466
SRC	chr20	35971659	36041285	1545.24	6832	33	636	0.168505
MIR541	chr14	101530343	101530856	216.167	488	6	636	0.168531
WI2-81516E3.1	chr22	49295501	49301120	3919	6922	4	636	0.168558
CASP8	chr2	202097062	202142817	5397.17	14444	24	636	0.168699
MYOCD	chr17	12566358	12669028	1235.45	10751	22	636	0.168755
CD1E	chr1	158319083	158327383	919.875	4170	8	636	0.168838
RP5-1110E20.1	chr17	39010551	39015541	3746.5	3993	2	636	0.168859
NCR1	chr19	55416788	55424299	154.857	719	7	636	0.16886
MIR4738	chr17	73780620	73780688	17.75	27	4	636	0.168868
NECAB2	chr16	84001731	84036179	1032.64	2433	14	636	0.168893
AGRN	chr1	954619	990341	5004.9	14493	79	636	0.168922
SPOPL	chr2	139259466	139293772	4400.57	16380	7	636	0.169029
SNORA3	chr8	57030408	57031906	2754	3392	3	636	0.169066
PEG10	chr7	94285642	94296291	779.086	4170	70	636	0.169097
NUDT2	chr9	34329521	34339403	1503.67	4306	3	636	0.169107
RP11-353N14.3	chr17	77818356	77835854	6367	11945	9	636	0.169163
RNF207	chr1	6265879	6279843	319.286	1022	14	636	0.169228
KLRC1	chr12	10607364	10608067	372.333	783	3	636	0.169248
AC023449.2	chr15	25839600	25844934	15859.4	18665	7	636	0.169259
TAAR1	chr6	132967028	132968496	686	1354	3	636	0.1693
RP11-771K4.1	chr12	31506955	31522997	3694.67	9459	3	636	0.169317
LYPD8	chr1	248902767	248904369	371.714	1219	7	636	0.169325
RASA3	chr13	114741470	114917640	10101.5	19949	193	636	0.169325
RP11-619F23.2	chr10	79117696	79133935	2985.5	3535	2	636	0.169384
RP11-532F6.4	chr6	732106	736838	15097	18623	4	636	0.169388
NDUFA12	chr12	95366196	95397809	968.5	11315	14	636	0.169483
SNORA69	chr17	8230130	8234653	2079.12	2770	8	636	0.169517
WNT8A	chr5	137413510	137438732	2501.62	10678	8	636	0.169526
WDR17	chr4	176986621	177045356	243.5	928	12	636	0.169602
RP11-459E5.1	chr8	22547688	22642638	8703.69	16820	32	636	0.169616
OMA1	chr1	58898672	59012820	3691.08	17738	13	636	0.16963
TTC38	chr22	46663418	46690658	607.182	3179	22	636	0.169666
RP11-148G20.1	chr3	48701061	48705266	744	1341	2	636	0.169681
GARNL3	chr9	129986197	130157113	3464.83	19804	18	636	0.169705
ASB2	chr14	94400991	94453019	2821.09	9882	33	636	0.169719
RPS29	chr14	50050946	50065270	1365.67	4915	18	636	0.169734
HSPE1P10	chr5	126054138	126073744	9514.25	18991	4	636	0.169739
PDE6A	chr5	149239114	149325433	1718.4	6687	10	636	0.169802
TLE6	chr19	2973374	2995151	411.062	4069	16	636	0.169824
MIR192	chr11	64658622	64658765	23	47	3	636	0.169836
SYN3	chr22	32909536	33454632	1132.35	7516	17	636	0.169843
IBA57-AS1	chr1	228350199	228353327	389.5	1587	8	636	0.169854
AC092782.1	chr1	243388524	243391613	2011.5	3556	2	636	0.169856
RP11-654A16.3	chr15	99500703	99645663	2425.82	13154	11	636	0.169867
RP1-151F17.1	chr6	16761815	16763125	364.125	538	8	636	0.169889
NCOA2	chr8	71025759	71317737	2667.44	16783	27	636	0.169901
KDELR3	chr22	38857852	38878715	1454.64	6214	14	636	0.169959
CYB5D1	chr17	7761310	7762963	156.4	521	5	636	0.169961
MAMDC4	chr9	139746122	139749460	1138.33	2642	6	636	0.169968
AC053503.2	chr2	220219797	220227422	1157	3794	9	636	0.16998
CEP41	chr7	130033247	130083226	1641	9300	19	636	0.169992
RP11-506H20.1	chr5	54529759	54530375	262.286	614	7	636	0.170019
RP11-687M24.8	chr11	125133120	125135875	2818.4	3574	5	636	0.170022
AC079781.8	chr7	97557134	97568664	7754.25	10616	4	636	0.170023
RP11-379P15.1	chr11	8190659	8215201	2606.33	14751	6	636	0.170025
ATP5G3	chr2	176042976	176048827	1680.62	2867	13	636	0.170058
LINC00599	chr8	9741960	9775751	2081.52	15613	44	636	0.170108
BGLAP	chr1	156211801	156212005	81.2	144	5	636	0.170109
RP11-274J15.2	chr3	113821393	113826215	1131.25	3740	4	636	0.170184
RP11-47K11.2	chr1	92000183	92015933	6702.11	14783	19	636	0.170195
ADAP2	chr17	29233375	29285543	702	4193	18	636	0.170264
AK5	chr1	77730341	78024449	3627.59	19263	27	636	0.170316
SNAP91	chr6	84415074	84422333	448.312	2923	16	636	0.170321
CNGB3	chr8	87586952	87755844	424.5	790	2	636	0.170354
DNAH17-AS1	chr17	76495017	76498943	655	1752	8	636	0.170413
CHCHD4	chr3	14160542	14166363	1413.83	5707	12	636	0.170437
AMER3	chr2	131513066	131525196	686.312	2282	16	636	0.170461
AC013264.2	chr2	198063653	198063781	266	344	3	636	0.170492
GPR137B	chr1	236301160	236372060	2989.46	12478	26	636	0.170503
RP11-295P9.3	chr10	13657477	13708203	2449.42	8136	12	636	0.170504
AC022431.2	chr5	55809397	55911731	4399	9672	4	636	0.170533
SLC4A7	chr3	27450401	27525884	7559.09	19561	11	636	0.170548
MYOD1	chr11	17738031	17747289	871.118	3611	17	636	0.170566
RP11-224O19.2	chr1	218517419	218519232	287.5	552	6	636	0.170674
DTX2	chr7	76087149	76135185	1981.5	3843	2	636	0.170705
PARP16	chr15	65537964	65592973	7222.32	13742	19	636	0.170777
RP1-130G2.1	chr6	20024447	20032841	12713.3	18238	3	636	0.170778
ZHX3	chr20	39807896	39946125	5309.93	18742	14	636	0.170782
RP11-254B13.1	chr12	68933067	68953689	9867	13707	2	636	0.170802
RP11-227F19.1	chr4	41750362	41759997	1963.5	9688	8	636	0.170864
RP11-18H7.1	chr3	119813523	119863394	2851.09	18551	11	636	0.17088
SPNS1	chr16	28982197	28995843	420.786	3344	14	636	0.170927
SLC22A23	chr6	3269502	3473380	3964.28	17404	60	636	0.170939
MRPL38,RP11-552F3.12	chr17	73894891	73903405	1330	2494	2	636	0.17105
FAM49B	chr8	130853794	131031752	6712.32	17411	28	636	0.171054
RP4-806M20.5	chr20	57330819	57331560	642	1075	4	636	0.171058
RP13-614K11.2	chr1	4008081	4008090	877.5	882	2	636	0.171069
OSM	chr22	30661949	30663881	323	1052	11	636	0.171102
FAM213A	chr10	82165193	82192482	3191.22	11491	23	636	0.171115
RP11-317L10.1	chr3	24537792	24537801	34.5	39	2	636	0.171118
HOXD10	chr2	176973688	176985174	2045.3	5153	37	636	0.171127
AC009014.3	chr5	135526021	135538704	1958.38	9882	13	636	0.17115
EHMT2	chr6	31847633	31865274	2846.42	8371	137	636	0.171154
LINC00237	chr20	21070832	21089939	2173.52	4703	23	636	0.171207
SALL1	chr16	51165636	51200128	2293.08	14850	60	636	0.171254
JAKMIP3	chr10	133909949	133997159	9093.96	19982	49	636	0.171275
CALCB	chr11	14924450	15099930	2577.3	6569	27	636	0.171276
AC074363.1	chr2	168139042	168407472	4672.8	13513	15	636	0.171284
YIF1B	chr19	38796094	38806874	911.786	3007	14	636	0.171324
ATP5C1P1	chr14	54446260	54449398	9989	11558	2	636	0.171335
KBTBD6	chr13	41702795	41718870	1381.64	11988	14	636	0.171351
RQCD1	chr2	219433199	219442282	876.556	3165	9	636	0.171357
MRPL23	chr11	1965140	2005497	3093.95	11635	74	636	0.171369
RBM26	chr13	79968324	79980098	2273.44	11599	9	636	0.171395
CCT6B	chr17	33285656	33307483	2681	18967	17	636	0.171521
NRG3	chr10	83625257	84746227	2395.86	13421	21	636	0.171593
CACNA1D	chr3	53526441	53845930	3666	18809	28	636	0.171622
RPS6KL1	chr14	75372636	75394075	607.286	3976	14	636	0.171628
RP11-23D24.2	chr3	153106148	153679297	10964.5	18678	2	636	0.171644
FAM221A	chr7	23715974	23723014	954.357	3774	14	636	0.17168
TNFAIP3	chr6	138188363	138204169	1411.39	4352	18	636	0.171723
NRN1L	chr16	67918754	67921095	379.6	1663	5	636	0.171735
RP11-188P17.2	chr4	183787513	183807081	7385	15416	10	636	0.17174
KPNA2	chr17	66016358	66032328	4086.2	15276	15	636	0.171782
SEC24D	chr4	119645048	119771670	2950.54	17391	26	636	0.171788
HOXB-AS1	chr17	46620917	46628224	597.118	1279	17	636	0.171795
CCT4	chr2	62115351	62115939	58	242	6	636	0.171819
RP11-95I16.2	chr10	122702447	122741763	6507.83	17488	12	636	0.171834
RP11-77K12.8	chr16	75590245	75628226	15737.2	18529	6	636	0.171837
SLAMF6	chr1	160456459	160493089	607.667	1615	3	636	0.171863
C9orf169	chr9	140117798	140120587	592.857	1288	7	636	0.171872
OR6B3	chr2	240985618	240986651	781.5	1162	4	636	0.171878
ZNF571	chr19	38085153	38085456	342.5	494	2	636	0.171881
AC074212.5	chr19	46272606	46272953	348.5	458	4	636	0.171932
CENPU	chr4	185651563	185655703	427.8	3005	15	636	0.171941
HCFC2	chr12	104458109	104500900	3231	19295	8	636	0.171987
SERPINB6	chr6	2940957	2977293	1736.43	7435	23	636	0.172014
PKIB	chr6	122793162	123056132	2793.08	13499	12	636	0.172041
RP11-125D12.2	chr6	159796400	159796527	8111.33	8162	3	636	0.172073
ENTPD5	chr14	74433349	74485822	874.5	3954	8	636	0.172085
CYB561A3	chr11	61117715	61129435	276.714	1156	14	636	0.172098
RNU7-14P	chr20	52275233	52277572	8522.6	10002	5	636	0.172119
CC2D2A	chr4	15470372	15593854	1544.36	9636	11	636	0.172125
RP11-506O24.1	chr1	164740062	164743113	1237.5	1710	2	636	0.172182
PRPF38B	chr1	109234629	109247738	640.75	3313	16	636	0.172197
RP11-287D1.3	chr2	74570564	74571836	19444.8	19940	5	636	0.172212
ALX1	chr12	85667353	85677430	1585.48	6531	23	636	0.172218
CTD-3162L10.3	chr19	36869377	36869526	282.5	357	2	636	0.172223
TMEM150B	chr19	55824316	55848210	2979.3	7190	10	636	0.172271
AKAP11	chr13	42840965	42908205	4047.93	17789	14	636	0.172274
BTNL2	chr6	32362318	32383549	2322.18	8644	45	636	0.172293
RP11-150O12.1	chr8	37309811	37412156	2048.5	7088	8	636	0.172318
RP11-718G2.5	chr14	70748375	70757518	3710.5	6363	2	636	0.172331
GAREML	chr2	26393250	26411705	2455.24	6359	33	636	0.172426
ACTBP14	chr10	70782572	70782581	43.5	48	2	636	0.172449
ACSL5	chr10	114133235	114187139	746.688	4668	16	636	0.172452
SOX17	chr8	55356479	55382640	3352.05	14015	42	636	0.172552
SLC26A5	chr7	102993340	103086474	2617.56	14533	9	636	0.172557
RPS2	chr16	2012763	2014871	99.625	361	8	636	0.172562
SMPDL3B	chr1	28261367	28285385	580.182	1950	11	636	0.1726
RP11-90K6.1	chr3	112021179	112023284	1052.5	1960	2	636	0.17264
IGDCC4	chr15	65674523	65718730	5505.65	19488	31	636	0.172642
TWIST2	chr2	239751743	239799904	2720.08	4929	13	636	0.172691
IRF9	chr14	24630327	24635529	129.286	410	7	636	0.172697
PFKFB2	chr1	207226369	207250784	1588.56	3764	16	636	0.172725
ESYT3	chr3	138150379	138196760	3557.67	13885	27	636	0.172732
RP11-325F22.2	chr7	104585482	104597924	4206.5	4583	2	636	0.172776
RP11-638I2.4	chr14	100655244	100704369	10321.5	18499	21	636	0.172822
RP11-403A21.2	chr18	21590132	21595161	1545.8	5171	10	636	0.172838
TSSK3	chr1	32816928	32828847	1037.71	5041	14	636	0.172851
ACVR1B	chr12	52341795	52389247	1209.71	4926	14	636	0.172888
RAD51D	chr17	33426885	33447001	395.889	2806	9	636	0.17292
AC091814.3	chr12	10102820	10103812	2212.67	2430	3	636	0.172951
H2AFY2	chr10	71811927	71871633	810.333	4620	21	636	0.172963
SRP9	chr1	225953697	225976407	2012.24	11833	17	636	0.172964
CTD-2532D12.4	chr17	71731988	71744924	5356.43	8146	7	636	0.172995
CTSF	chr11	66330936	66346824	2505.53	10512	15	636	0.173007
NDUFA3	chr19	54606023	54606583	45.1111	162	9	636	0.173057
SEPT7P3	chr7	36005399	36024391	6301	11109	12	636	0.173071
TRPC3	chr4	122850299	122875768	848.233	7284	30	636	0.173097
RGS4	chr1	163025988	163046549	1587.82	12576	11	636	0.173097
RP11-325P15.1	chr1	146522416	146522878	238	500	3	636	0.173114
AC004051.2	chr4	110224036	110226500	570.833	2310	6	636	0.173137
ARL6IP6	chr2	153574424	153618725	707.625	2462	8	636	0.173174
SLC6A18	chr5	1225355	1247290	1950.22	9507	45	636	0.173185
ARL8B	chr3	5161802	5208420	2808.2	16540	15	636	0.173188
EFCAB12	chr3	129119580	129148362	1466.83	7797	18	636	0.173266
HIST1H2BA	chr6	25727019	25727291	100.333	155	3	636	0.173279
HMGN2P25	chr3	141584141	141585169	534	1048	2	636	0.173338
AC104534.3	chr19	39322657	39325721	7192	8161	4	636	0.173372
FIGLA	chr2	71014835	71021475	964.4	3700	10	636	0.173417
CTB-113P19.1	chr5	151057860	151101114	7631.71	19662	7	636	0.173441
FECH	chr18	55214063	55257281	760	3277	14	636	0.173461
AJUBA	chr14	23442517	23451742	693	1743	10	636	0.173474
RP11-296O14.3	chr1	173379803	173411316	10932	19185	4	636	0.173556
RP11-344B5.4	chr9	132016282	132020949	1483.5	4350	4	636	0.173566
APOL3	chr22	36536537	36563117	1263.55	4618	11	636	0.173607
ULBP3	chr6	150376218	150393535	3171	8067	16	636	0.173635
RP11-290M5.4	chr1	86044103	86045347	263.75	922	4	636	0.173753
SDR39U1	chr14	24909125	24912934	106.667	823	12	636	0.173759
NAP1L1	chr12	76436120	76481277	1091.64	4535	14	636	0.173795
NID1	chr1	236140577	236246704	6900.93	18363	27	636	0.173814
TMED2	chr12	124069168	124069758	272.667	614	3	636	0.173835
WNT1	chr12	49371182	49379062	691.042	3603	24	636	0.173837
RP11-227G15.3	chr17	30677064	30677100	10599.3	10620	3	636	0.173925
ZNF213	chr16	3179796	3193410	410.65	1365	20	636	0.173974
CTB-133G6.1	chr19	7414043	7414062	205.5	215	2	636	0.174014
TEX36	chr10	127277604	127371728	3531.6	12514	5	636	0.174022
RNY4P15	chr2	88510846	88527345	9991.5	18241	2	636	0.174032
ZHX1	chr8	124261709	124287665	561.286	2061	14	636	0.174047
ACTG2	chr2	74119120	74150123	1533.75	4319	8	636	0.174102
AMOTL1	chr11	94501636	94609627	3926.45	11588	22	636	0.174112
TRIM10	chr6	30120031	30129563	2173.43	4493	53	636	0.174113
KCTD13	chr16	29917863	29937932	313.182	681	11	636	0.174156
MPV17	chr2	27532725	27546269	1077.9	2495	10	636	0.174205
RP11-126K1.2	chr1	151252719	151254091	294	397	3	636	0.174213
RP11-822E23.7	chr17	21416353	21416949	6203.33	6421	3	636	0.17422
SIGLEC5	chr19	52114809	52150634	213.8	483	5	636	0.174243
DHDH	chr19	49434074	49448199	376.5	2864	14	636	0.17431
SLC7A10	chr19	33699683	33729864	4173.62	13108	21	636	0.174375
TPRG1	chr3	188665466	189022661	5268.29	18176	14	636	0.174397
RASIP1	chr19	49223814	49244040	1403.76	4518	25	636	0.174407
GREB1	chr2	11672761	11781958	4071.31	11265	48	636	0.174416
MAVS	chr20	3824289	3835875	555.429	3197	14	636	0.174462
MYO5B	chr18	47350376	47723894	881.5	2431	8	636	0.174464
NFE2L2	chr2	178095625	178147611	3770.05	19738	21	636	0.174486
KCNE1	chr21	35820265	35884508	5398.77	13628	22	636	0.174533
PEX11A	chr15	90223712	90233986	887.273	3109	11	636	0.174557
MIR548AP	chr15	86383399	86385537	15252.8	16576	4	636	0.174626
RP11-613M10.9	chr9	37592701	38068663	4474.22	13484	9	636	0.174634
AHDC1	chr1	27858917	27933067	8403.26	17596	54	636	0.174647
SNORD7	chr17	33900674	33900679	2.5	4	2	636	0.174665
SPINK5	chr5	147443067	147516643	5719.5	8697	6	636	0.17467
HNRNPA1P32	chr10	30791343	30818581	12227	15201	3	636	0.174672
MAPKAPK2	chr1	206858062	206913187	4154.68	18615	19	636	0.174696
DSTN	chr20	17550438	17588410	1035	5115	10	636	0.174714
TUBA1C	chr12	49583112	49658926	4481.81	18750	16	636	0.174748
EMX1	chr2	73140918	73162158	1123.11	4079	35	636	0.174764
OFD1P17	chr5	37211096	37212448	711	1387	2	636	0.174773
XXbac-BPG308K3.5	chr6	28793219	28806965	2710	12426	24	636	0.174818
RP11-24F11.2	chr3	46410222	46448579	2343.75	5029	8	636	0.174849
IQCF5	chr3	51908938	51909122	570	662	2	636	0.174851
RP11-626G11.4	chr16	19097732	19101287	811.2	3110	5	636	0.174881
RP11-425D10.10	chr6	109703901	109706151	289.222	1282	9	636	0.174931
THOC1	chr18	264576	268068	361.2	1084	5	636	0.174982
LINC00431	chr13	111637435	111658907	4111.83	15996	6	636	0.174984
MMP26	chr11	4726105	5013610	1424	3773	9	636	0.174999
TUBGCP5	chr15	22833149	22873274	249.8	700	15	636	0.175021
AC011997.1	chr2	198567330	198570073	11764.6	12244	8	636	0.175036
SRGN	chr10	70845585	70863740	749	2276	10	636	0.175051
AMTN	chr4	71381880	71388589	1744.75	4288	4	636	0.175113
SLC39A2	chr14	21467375	21467502	45.5	53	2	636	0.175114
RP11-964E11.2	chr14	37113177	37127874	2179.55	4973	31	636	0.175153
NENF	chr1	212602839	212626474	1348	6760	12	636	0.175167
CTD-2623N2.5	chr19	9904086	9907044	1479	2748	2	636	0.175205
PCGF1	chr2	74732471	74735907	614.455	1098	11	636	0.17524
BLOC1S5-TXNDC5	chr6	7882943	8064493	1419.67	4458	6	636	0.175247
TTLL5	chr14	76127348	76421337	4979.95	18755	19	636	0.175284
AGR3	chr7	16913845	16922492	782.2	1326	5	636	0.175334
CCDC39-AS1	chr3	180398017	180401377	1826	3506	2	636	0.175351
GUF1	chr4	44680502	44682858	732.75	2348	4	636	0.175363
RP11-209M4.1	chr17	41791038	41800491	2745.3	4643	10	636	0.175396
TRIM50	chr7	72726717	72742068	298.615	1195	13	636	0.175397
LMAN2L	chr2	97372840	97408799	449.929	2998	14	636	0.175443
F3	chr1	94995935	95027075	2061.78	19719	23	636	0.175455
RP11-436F23.1	chr4	46392485	46427528	1581.67	7677	6	636	0.175479
AADACL4	chr1	12696332	12727093	3023.5	8233	6	636	0.17555
TBC1D2	chr9	100983368	101019042	1890.67	7997	12	636	0.175571
FGF19	chr11	69504793	69533448	2810.17	14038	30	636	0.175612
RFWD3	chr16	74657147	74700945	880.364	4499	11	636	0.175634
MYOF	chr10	95059631	95242332	7817.18	19724	22	636	0.175713
MPPED2	chr11	30409857	30608198	1855.68	15048	25	636	0.175719
CTC-543D15.3	chr19	9609335	9610147	174.444	794	9	636	0.17572
RP11-726G1.1	chr12	9618783	9720554	4189	7014	2	636	0.175727
AC005614.3	chr19	40596853	40597063	286.8	403	5	636	0.175761
GTPBP2	chr6	43588101	43597079	381.375	1803	8	636	0.175779
EIF2S3L	chr12	10658281	10658539	66	81	2	636	0.17578
ADAM11	chr17	42835688	42859171	1147.15	7106	27	636	0.175816
AC117401.1	chr3	123780614	123782393	844	1462	2	636	0.175845
BNIP3	chr10	133777480	133810087	3185.38	14652	45	636	0.175879
RP11-342I1.2	chr4	140478063	140478735	141.667	252	3	636	0.175914
NPB	chr17	79859809	79860645	621.4	965	10	636	0.175918
RP11-573D15.6	chr3	186490344	186490915	303.5	408	6	636	0.175975
RP11-736E3.1	chr7	112739805	112758954	15641.9	18237	7	636	0.175984
SCARNA16	chr1	101602562	101615251	10011.5	16356	2	636	0.176022
RP11-104H15.10	chr17	7342846	7349197	537.125	969	8	636	0.176028
ZMYM1	chr1	35543524	35581062	8343.86	19501	14	636	0.176062
RP11-855O10.3	chr11	61425222	61434800	6837	11626	2	636	0.176182
SRRT	chr7	100472263	100486297	304.519	2066	27	636	0.176331
COLEC10	chr8	120007022	120137099	7659.17	18278	6	636	0.176388
FAM149B1P1	chr15	97307874	97307936	6079	6110	2	636	0.176454
PAK7	chr20	9818601	9823348	637.538	3659	13	636	0.17648
KLRK1	chr12	10525233	10543073	809.5	1400	2	636	0.176498
AC005003.1	chr22	31742739	31746540	708	1870	6	636	0.176521
YKT6	chr7	44240380	44255249	614.071	2403	14	636	0.176542
SPCS2	chr11	74660429	74689500	1416.17	7233	6	636	0.176649
TTLL10-AS1	chr1	1107439	1114914	499.583	1311	12	636	0.176658
CCL16	chr17	34304462	34309207	422.667	837	6	636	0.176733
CERS2	chr1	150943828	150947442	573.857	2277	7	636	0.176746
RP11-107C16.2	chr10	124575536	124581726	649.875	2795	8	636	0.176756
FAM154A	chr9	19026479	19033231	2378.33	6707	3	636	0.176757
NKX2-1-AS1	chr14	36990430	36995009	1574.07	2788	15	636	0.176773
CD40	chr20	44743722	44751033	485.429	3188	14	636	0.176786
RPS5	chr19	58895814	58905979	643.067	2926	15	636	0.176843
MIR345	chr14	100773599	100774287	193.25	596	4	636	0.176855
SGSM2	chr17	2240847	2283014	1008.96	10147	28	636	0.176913
LCN1P1	chr9	136100626	136114344	6014.57	10351	7	636	0.176938
HLA-P	chr6	29768219	29768622	106.714	431	7	636	0.176965
DNMT3A	chr2	25456072	25572015	3976.38	19960	53	636	0.176998
AC005493.1	chr7	34696454	34699393	2256.25	3318	4	636	0.176998
ZNF319	chr16	58027941	58034153	1186.2	2479	10	636	0.177045
ECEL1	chr2	233344582	233368543	6476.75	16005	20	636	0.177048
CIRBP	chr19	1260514	1274794	877.185	4637	27	636	0.177073
TNFAIP8L3	chr15	51348899	51397292	8341.48	13987	21	636	0.177076
RP11-223P11.3	chr10	128810484	128810904	10993	11268	3	636	0.177076
ALOX12P2	chr17	6755928	6817501	2646.62	14269	16	636	0.177079
ATRAID	chr2	27435083	27440142	135.364	286	11	636	0.17709
KRTAP13-1	chr21	31766922	31768319	737	1469	5	636	0.177119
NUPL2	chr7	23221618	23241578	334.571	948	7	636	0.17712
TMEM115	chr3	50392556	50396996	443.778	1116	9	636	0.177121
CATSPER3	chr5	134303703	134350122	1886.33	2822	3	636	0.177124
ENGASE	chr17	77070546	77084618	889.75	3587	28	636	0.177125
CD9	chr12	6289847	6341482	3862.88	19033	25	636	0.177135
TNFRSF1B	chr1	12217629	12270887	3745.63	14562	35	636	0.177153
PARP4	chr13	25001166	25086879	2319.54	6681	13	636	0.17716
CASP6	chr4	110610428	110625080	236	1584	12	636	0.177175
RINT1	chr7	105171843	105173132	245.778	688	9	636	0.177232
ADAMTS20	chr12	43944652	43946880	596.5	1156	10	636	0.177255
LETMD1	chr12	51438578	51453432	407.714	3166	14	636	0.177264
MTFR1	chr8	66552960	66621696	848.143	4008	14	636	0.177293
CTA-384D8.34	chr22	50981121	50982905	962	1465	3	636	0.17733
RP1-224A6.3	chr1	22349646	22351548	194	840	6	636	0.177361
NNT	chr5	43602919	43714708	1721.43	7201	7	636	0.177375
SPNS3	chr17	4336413	4391282	1450.45	13413	11	636	0.177376
RP11-470E16.1	chr1	59582768	59680599	10697.6	19646	16	636	0.177377
RP11-831H9.11	chr11	62417361	62432645	2523.79	6103	14	636	0.17741
RP11-305E17.6	chr1	100728603	100731633	377.571	994	7	636	0.17746
SYNJ2BP	chr14	70883772	70884256	243.833	478	6	636	0.177475
RP11-646I6.5	chr4	57253815	57254799	266.5	480	4	636	0.177497
DLEU7	chr13	51414275	51418053	589.833	3557	12	636	0.177502
LAMA2	chr6	129203075	129823454	347.333	1266	9	636	0.177645
RP11-527D7.1	chr1	241584653	241588176	549.333	2938	9	636	0.177649
TGFBR2	chr3	30646532	30734274	2015.92	19781	26	636	0.17765
SLC39A6	chr18	33688575	33709151	1575.57	6480	7	636	0.177663
CEP55	chr10	95249627	95302411	1641.24	13562	17	636	0.177675
MED31	chr17	6546898	6554902	587.8	2557	5	636	0.177681
ATP5G2	chr12	54023372	54086662	1408.04	15470	27	636	0.177711
C17orf97	chr17	260286	266066	622.75	2181	4	636	0.177811
RP11-353N14.2	chr17	77791095	77804193	1956.89	6155	9	636	0.177828
SYT9	chr11	7259254	7489477	6308.11	13056	19	636	0.177854
HIST1H2BI	chr6	26273096	26276143	349	2521	8	636	0.177869
RSF1	chr11	77377926	77531885	3591	11461	10	636	0.177869
GFRA1	chr10	117817567	118034357	2017.44	17594	39	636	0.177873
BTBD17	chr17	72352688	72359190	816.053	2090	19	636	0.177879
TRIB3	chr20	358512	381142	1205.73	3950	15	636	0.177894
RP1-90L6.3	chr22	27299879	27299994	634.5	692	2	636	0.177926
MIR10B	chr2	177015044	177015070	27	40	2	636	0.177929
SPATA12	chr3	57094763	57109406	1931.2	6560	5	636	0.178027
PALM3	chr19	14164284	14171331	403.9	1360	10	636	0.178056
EIF3D	chr22	36906998	36925763	109.071	280	14	636	0.178112
IFI35	chr17	41157777	41159289	366.5	964	6	636	0.178115
RP11-221J22.1	chr3	101659630	101660066	150.333	364	3	636	0.178128
RP11-211G3.2	chr3	187461796	187462621	571.286	749	7	636	0.178128
GPR115	chr6	47653656	47688591	5083	12649	7	636	0.178156
EPPK1	chr8	144935734	144970195	5846.08	17563	52	636	0.178161
INA	chr10	105032988	105049522	983.467	4749	15	636	0.178163
YBX1	chr1	43147787	43173346	1490.07	5326	15	636	0.178166
MIR4522	chr17	25619946	25621000	275.571	989	7	636	0.178276
TRNP1	chr1	27317434	27329335	667.348	2763	23	636	0.178295
DAK	chr11	61100794	61115736	402.133	1700	15	636	0.178307
MIR521-2	chr19	54219504	54219607	291.5	343	2	636	0.17831
LHCGR	chr2	48920986	48982832	4015.6	15095	10	636	0.178375
ZMYND15	chr17	4643367	4649333	492.857	1521	14	636	0.178474
KIF1B	chr1	10266991	10437649	2239.19	16023	21	636	0.178547
ASXL1	chr20	30943371	31025866	677.75	2783	12	636	0.178565
HSD3B2	chr1	119957969	119958041	220	256	2	636	0.178571
AC116050.1	chr2	91776322	91787196	3885	9661	4	636	0.178629
OSBPL8	chr12	76744781	76953847	4176.74	18801	19	636	0.178693
KIAA1211	chr4	57035948	57195432	10150.2	15935	20	636	0.178728
ZNF324B	chr19	58960319	58971461	634.867	2651	15	636	0.17882
TMCO4	chr1	20007397	20129806	2257.06	11907	17	636	0.178873
NFIC	chr19	3344273	3468058	4065.08	18271	61	636	0.178884
PRSS42	chr3	46872949	46887449	2019.58	11864	19	636	0.178889
RNF144B	chr6	18384365	18458468	14839.1	18784	13	636	0.178913
MIR518A2	chr19	54241421	54242644	552	1165	3	636	0.178925
LYSMD3	chr5	89822945	89825313	1251.75	2433	4	636	0.178927
TSSK6	chr19	19625264	19626821	238.857	596	7	636	0.178974
APOM	chr6	31620229	31625701	873.058	2679	52	636	0.178983
AC097635.4	chr3	20049601	20049638	118	138	3	636	0.178989
KIRREL	chr1	157948536	158083475	7045.58	19759	31	636	0.179068
C11orf58	chr11	16635016	16779768	753.65	3349	20	636	0.179083
NCKAP5L	chr12	50185413	50222455	1468.67	7472	21	636	0.179136
RP11-282M16.1	chr15	68257269	68267131	5456.62	9459	8	636	0.179161
TCTN2	chr12	124154378	124158499	621.111	2840	9	636	0.179205
LGMN	chr14	93170710	93215837	2017.56	11277	16	636	0.179265
ISCA1P1	chr5	62073161	62074572	814.25	1482	4	636	0.179293
PDIA2	chr16	333104	337132	202.667	406	6	636	0.179318
MRAP2	chr6	84739440	84799458	1944.94	18486	18	636	0.179318
ZNF391	chr6	27342376	27369144	2334.91	11093	22	636	0.179327
LBP	chr20	36974445	37005424	180.714	325	7	636	0.179391
RP11-125O18.1	chr4	128391540	128391842	96.3333	167	3	636	0.179396
SLC9A3R1	chr17	72745057	72764985	3736.45	9799	11	636	0.179399
KCTD3	chr1	215740071	215791864	819.444	3699	9	636	0.179409
SATB2	chr2	200136686	200335874	2538.9	16650	50	636	0.17951
CSNK1A1L	chr13	37677730	37681255	424	1452	9	636	0.179567
RFX8	chr2	102012904	102093364	2968.17	13439	18	636	0.179571
AC114798.1	chr4	183756254	183763555	12407.7	16037	6	636	0.179686
DCAF16	chr4	17805193	17812411	781.5	2913	8	636	0.179716
SPRED1	chr15	38541740	38659681	2641.55	12899	20	636	0.179757
GPR31	chr6	167571172	167571803	343.5	645	6	636	0.179762
PRKRA	chr2	179299404	179316098	359.688	2702	16	636	0.179768
C12orf50	chr12	88389682	88421705	4199	12525	3	636	0.179877
CLUAP1	chr16	3550924	3587183	1466.61	6000	18	636	0.179899
HIST1H3F	chr6	26250347	26250936	75.75	150	8	636	0.179984
HOXA11-AS	chr7	27224311	27228627	325.818	745	33	636	0.180055
RP11-60A8.1	chr5	72497734	72607795	7620.8	17034	69	636	0.180073
EME1	chr17	48450595	48458462	209.889	731	9	636	0.180127
KDELR1	chr19	48886497	48896100	523.143	2953	14	636	0.180178
RP3-522D1.1	chr1	113421910	113425263	3093.5	4770	2	636	0.180179
RP11-79N23.1	chr6	53589544	53617701	10046.2	16002	4	636	0.180186
GSPT1	chr16	11963779	12012117	716.692	3219	13	636	0.180199
TRADD	chr16	67188147	67194187	260.786	786	14	636	0.180212
NAPA-AS1	chr19	47987548	47988783	443.571	1219	7	636	0.18023
RP11-670E13.3	chr17	54961807	54962812	399.667	632	3	636	0.180239
HLA-DQA1	chr6	32578070	32609783	9430	17885	2	636	0.180251
FANCG	chr9	35073790	35080812	493	2650	9	636	0.180295
KEL	chr7	142638303	142660973	331.875	1205	8	636	0.180433
RP11-572C21.1	chr12	130337265	130338646	838	1077	4	636	0.180445
RNU2-21P	chr2	159779958	159791884	4533	12351	4	636	0.180446
MAPK4	chr18	48083994	48260141	893.96	4157	25	636	0.180539
RP11-251M1.1	chr9	139523709	139553210	6575	19352	18	636	0.180572
DESI1	chr22	42013190	42017079	670.9	3910	10	636	0.180576
RP1-102H19.8	chr6	88105544	88106569	3260.5	3773	2	636	0.180594
RNPS1	chr16	2304285	2318365	124.833	276	6	636	0.180624
SYT17	chr16	19179433	19268548	1897.36	17370	25	636	0.180675
ADCK3	chr1	227091160	227175867	2510.19	13214	32	636	0.180678
Y_RNA	chr18	43654662	76323014	9192.92	18826	13	636	0.18069
PLEKHG5	chr1	6526325	6580525	3019.66	19026	68	636	0.180705
FGGY	chr1	59762044	60224185	4755	18864	24	636	0.180771
SPERT	chr13	46275352	46297726	1512.71	9032	14	636	0.180789
ADAMTS14	chr10	72412875	72514348	4557.59	19724	17	636	0.180791
TMEM216	chr11	61156286	61166051	657.071	2872	14	636	0.180809
CPXM1	chr20	2774729	2785183	662.412	3900	17	636	0.180862
TCEB2	chr16	2821486	2830321	741.917	3023	12	636	0.180872
LINC00200	chr10	1196452	1219289	3714.81	9255	31	636	0.180888
RP11-46F15.2	chr1	3534422	3541386	1167	5331	10	636	0.180892
STEAP4	chr7	87911987	87936923	328	1190	11	636	0.180895
ZEB2	chr2	145129279	145285511	3487.43	19854	54	636	0.180917
NHLH2	chr1	116368024	116385005	3626.26	10973	31	636	0.180944
RHCE	chr1	25695799	25756900	1337.5	6878	8	636	0.181006
RP11-362K2.2	chr12	58922785	58986386	12247.2	19973	4	636	0.181014
CRABP2	chr1	156669575	156678548	551.75	2940	16	636	0.181014
PLA2R1	chr2	160913573	160921789	756.333	5548	15	636	0.181022
IKZF4	chr12	56401126	56432144	645.625	2904	16	636	0.181027
ZFR	chr5	32388665	32461615	2487.5	16748	10	636	0.181042
OR9Q2	chr11	57956794	57958333	440.286	1111	7	636	0.181053
PTGES	chr9	132498616	132515809	710.571	1993	7	636	0.181061
ANKRD45	chr1	173579110	173639916	397.889	915	9	636	0.181096
AC012462.1	chr2	216300991	216301572	131.667	366	6	636	0.181145
ZNF224	chr19	44598183	44602527	190.75	666	12	636	0.181176
SLC39A9	chr14	69865215	69931877	1332.25	4663	8	636	0.181207
AC008440.10	chr19	54369015	54369133	320	379	2	636	0.181278
RPL5P7	chr2	174719603	174731517	10820	16777	2	636	0.1813
ASF1A	chr6	119217672	119228846	1617.25	2288	4	636	0.1813
RP11-702F3.2	chr11	46164796	46171075	2514.33	5930	3	636	0.181326
DOLPP1	chr9	131842738	131851856	671.667	2932	9	636	0.181326
RP4-668J24.2	chr6	1364642	1386142	3216.31	19382	26	636	0.181375
AC005488.11	chr7	72440429	72440455	98	111	2	636	0.181423
RFC1	chr4	39290035	39368720	714.235	3385	17	636	0.181452
CMAHP	chr6	25088999	25167695	5379.6	13361	10	636	0.181524
TNS1	chr2	218655229	218881298	5991.76	17787	51	636	0.181593
TATDN1	chr8	125538412	125551692	687.533	5064	15	636	0.18163
RP11-556E13.1	chr10	54299632	54515952	5876.67	16829	3	636	0.181644
DCAF5	chr14	69504279	69621625	4230.25	17049	28	636	0.181673
TOB2	chr22	41832113	41845659	957.222	2632	18	636	0.181685
PTH2	chr19	49924582	49926748	304.125	1088	8	636	0.18169
TARBP1	chr1	234529431	234617742	840.235	2893	17	636	0.181761
STRADB	chr2	202316456	202345075	1382	8440	13	636	0.181783
GALNT18	chr11	11301699	11651507	2424.39	13527	18	636	0.181804
C14orf177	chr14	99172002	99191001	1997.5	6903	8	636	0.181817
AC092106.1	chr2	106885926	106887213	16426.6	17040	5	636	0.181828
MEIOB	chr16	1907736	1922425	4881.38	11925	8	636	0.181839
RP11-410N8.1	chr20	31170822	31174419	2883.83	4655	6	636	0.181846
RNU4-73P	chr2	9865398	9878816	10874	15373	3	636	0.181886
RP5-1121H13.4	chr20	40628070	40631638	10075	11859	2	636	0.181938
TRIM46	chr1	155145879	155157194	306.867	928	15	636	0.181953
RP11-474D1.4	chr12	130494600	130529394	6249.87	14437	30	636	0.181966
ZBTB48	chr1	6639959	6649337	220.375	829	8	636	0.182012
COPS5	chr8	67972631	67976862	240.421	981	19	636	0.182087
NUCB1	chr19	49403253	49425687	153.4	514	10	636	0.182125
CCDC6	chr10	61552626	61669427	1255.81	3257	16	636	0.182143
RANGRF	chr17	8191814	8193298	56.7778	169	9	636	0.182158
RP4-553F4.6	chr20	32376815	32399000	1361.12	7599	8	636	0.182167
PTN	chr7	136910420	137029097	2438.13	16534	15	636	0.182169
MIB1	chr18	19284948	19445471	1350	5447	9	636	0.182189
FAM90A1	chr12	8375674	8380050	691.667	1816	3	636	0.18227
MRPL15P1	chr15	90295614	90295951	256.5	425	2	636	0.182275
TARS2	chr1	150459600	150479509	153.818	286	11	636	0.182289
DGKG	chr3	185828120	186083922	2200.64	16499	22	636	0.182304
EIF3IP1	chr7	109585055	109600733	3022.83	14219	6	636	0.182312
SLC16A9	chr10	61412027	61469820	743.75	4172	12	636	0.18232
FEZ2	chr2	36779825	36877454	1786.7	7355	10	636	0.182345
CHKB-AS1	chr22	51021491	51021824	118.8	370	5	636	0.182364
SMC6	chr2	17900833	17982878	2745	16410	7	636	0.182381
CDC16	chr13	114997148	115038068	853.375	6226	16	636	0.182384
MAP2K3	chr17	21178476	21227099	2818.69	9507	49	636	0.182394
PNO1	chr2	68385031	68403007	298.75	522	4	636	0.18244
TVP23C-CDRT4	chr17	15340112	15341459	388.5	775	2	636	0.182453
SLC30A9	chr4	41992067	42089384	771.462	4180	13	636	0.182477
AC015849.2	chr17	34196023	34208503	2425.25	4713	4	636	0.182491
INSL3	chr19	17927333	17933786	391.462	1403	13	636	0.182529
CAV1	chr7	116161937	116200184	1368.69	15754	35	636	0.182562
OAZ1	chr19	2269525	2274042	198.267	555	15	636	0.182571
RP9P	chr7	32961866	32982580	3417	5439	4	636	0.182585
SOX2	chr3	181429908	181431009	314.8	617	5	636	0.182637
RP3-510D11.1	chr1	9239141	9262511	3847.74	6863	19	636	0.182776
FGF6	chr12	4543316	4560908	965.176	6128	17	636	0.18282
CLP1	chr11	57421550	57427452	1029.68	5086	19	636	0.182881
ZNF200	chr16	3272871	3286070	544.647	4408	17	636	0.182892
MZT2A	chr2	132232564	132250229	2123.9	6180	10	636	0.182895
RP11-478H13.3	chr10	29089378	29096857	3969	7647	2	636	0.182921
CACNG3	chr16	24265703	24373675	961.643	2931	14	636	0.182932
TMEM167B	chr1	109633444	109639152	427.8	821	5	636	0.182949
TMEM225	chr11	123754732	123757331	441.4	982	5	636	0.182971
VLDLR	chr9	2621918	2626347	1485.5	4248	6	636	0.183059
ERG	chr21	39748803	40036490	2944.19	19643	16	636	0.183079
COQ10B	chr2	198317829	198339611	129	421	15	636	0.18309
FBXO34	chr14	55738124	55819305	2342.73	10374	11	636	0.183115
FBXO25	chr8	356726	419131	1747.6	4731	5	636	0.183127
USP45	chr6	99949744	99969244	2296.5	6155	16	636	0.183146
FAM3D	chr3	58619867	58653593	1962.92	7476	12	636	0.183152
POU2F1	chr1	167190178	167385243	3160.62	13101	13	636	0.183179
BOLA1	chr1	149859469	149872165	815.368	4825	19	636	0.183194
GAN	chr16	81347858	81439588	6266.29	15644	17	636	0.183207
CTD-2235C13.2	chr5	74632112	74632477	444.5	627	2	636	0.183225
CD207	chr2	71055476	71064086	788.4	1870	5	636	0.183313
RP11-635L1.3	chr4	169750834	169753113	1343	2009	7	636	0.183516
RP11-29H23.4	chr1	155579520	155579964	184.5	271	6	636	0.183541
SMNDC1	chr10	112053796	112072174	1572.75	7465	16	636	0.183567
B3GALNT2	chr1	235664791	235671652	896.231	3871	13	636	0.183715
RP11-52L5.6	chr13	79170283	79171679	632.6	1416	10	636	0.183717
RP1-139D8.6	chr6	42125046	42130937	993.5	1768	2	636	0.183863
ZNF582-AS1	chr19	56904977	56909007	93.1429	514	7	636	0.183913
RP11-303E16.3	chr16	81069005	81069293	157.5	334	4	636	0.183927
RP13-516M14.2	chr17	80171413	80180166	3152.4	4938	5	636	0.183927
RP11-140I24.1	chr16	73419745	73461313	2569.33	6021	3	636	0.183979
RP3-503A6.2	chr6	38681093	38683035	387.5	733	2	636	0.18403
YARS	chr1	33279680	33283743	707.667	3238	6	636	0.184072
ATP6V0A1	chr17	40607657	40673466	624.211	3204	19	636	0.18408
MOB1B	chr4	71767693	71850401	3227.83	16302	12	636	0.184085
CTD-2561J22.3	chr19	21654965	21666098	15510.7	19103	7	636	0.184089
PRCC	chr1	156722244	156770381	7536.62	16849	21	636	0.184103
RP11-1299A16.3	chr4	99579971	99584961	572.286	1756	7	636	0.184114
CACNA1G-AS1	chr17	48635853	48639239	1569.97	2569	29	636	0.18414
DLG1	chr3	196902551	197026096	1804.14	9644	14	636	0.184145
GABRA5	chr15	27111541	27189789	2603.23	15335	39	636	0.184149
SEC61A2	chr10	12171245	12211510	436.25	2997	12	636	0.184173
TRIM34	chr11	5641221	5664261	3589.7	7193	10	636	0.184187
AMD1	chr6	111192760	111213387	1265.81	8255	16	636	0.18421
SLC20A2	chr8	42268727	42396236	6794.33	19486	36	636	0.184328
DOK4	chr16	57506038	57521521	312	680	15	636	0.184401
AC010091.4	chr7	81240445	81240603	102	197	3	636	0.184411
RAB11B-AS1	chr19	8454938	8455567	36	70	2	636	0.184425
ZNF184	chr6	27418676	27460296	3269.5	19399	22	636	0.184426
PHTF1	chr1	114240177	114302602	593.071	3319	14	636	0.184468
RP11-195F19.9	chr9	34666173	34667179	1015	1518	2	636	0.184496
RAD50	chr5	131892711	131965326	1890.62	11364	8	636	0.1846
RP11-706F1.2	chr4	190228298	190230955	17136.5	18465	2	636	0.184604
PDPR	chr16	70148758	70190513	1254.33	3275	3	636	0.184643
CTD-2616J11.16	chr19	51845446	51847299	1127.25	1511	4	636	0.184652
SNORA71	chr20	37072255	37072255	1443	1443	1	636	0.184655
NADSYN1	chr11	71164098	71230734	1579.42	7662	43	636	0.184659
MFSD8	chr4	128839476	128887145	329.235	785	17	636	0.184678
LRRN2	chr1	204586547	204662452	1904.95	10925	22	636	0.184713
ATXN7L3B	chr12	74928835	74934087	513.636	2715	11	636	0.184715
IGFL4	chr19	46543685	46586221	1512.43	5845	14	636	0.18474
MCM7	chr7	99690806	99699557	359.467	950	30	636	0.184749
DMBT1	chr10	124316636	124405496	2761.07	9333	15	636	0.184793
ENTPD4	chr8	23285320	23315473	2002.11	9170	19	636	0.184819
AC005324.6	chr17	15644575	15646415	662	690	2	636	0.184844
SCRN1	chr7	29974575	30029808	3424.68	19084	19	636	0.184851
TMX2	chr11	57479895	57508416	106.727	298	11	636	0.184884
CACNA2D1	chr7	81579463	82074400	2104.26	15328	23	636	0.184939
AC074212.6	chr19	46271408	46275613	190.333	355	3	636	0.184969
GDF10	chr10	48426124	48441927	1768.21	6312	19	636	0.18512
AL033381.1	chr6	1070389	1105428	4065.33	11175	12	636	0.185185
RP11-1100L3.4	chr12	52291288	52294622	866.5	3060	4	636	0.185191
RGMA	chr15	93579332	93649322	2085.49	16889	72	636	0.185207
NTRK3-AS1	chr15	88800510	88826454	6256.44	12157	9	636	0.185256
CBLL1	chr7	107384187	107401952	542.818	2294	11	636	0.185261
RN7SKP106	chr6	141793045	141807188	5749.67	14232	3	636	0.185307
RP11-463O12.3	chr12	123350969	123351548	353.667	599	3	636	0.18531
SF1	chr11	64531743	64546304	271.053	1236	19	636	0.185325
LPAR1	chr9	113636148	113802005	3015.75	14760	12	636	0.18535
C1orf101	chr1	244616846	244806451	3596.88	10349	16	636	0.185377
IGFBP3	chr7	45953027	45977067	860.318	15594	44	636	0.185436
RMDN2	chr2	38138126	38244725	2255.12	12203	16	636	0.185456
TRAPPC2P1	chr19	57874988	57875295	199.75	361	4	636	0.185476
ZNF273	chr7	64328715	64363934	4258.9	19456	29	636	0.185479
LRRIQ3	chr1	74620779	74663827	281	754	7	636	0.185515
RP5-1043L13.1	chr20	58659848	58665675	1538.2	3046	5	636	0.185563
NRG2	chr5	139225955	139426773	1369.41	11346	27	636	0.185565
RP11-157F20.3	chr3	57113447	57114657	456.4	528	5	636	0.185594
RP11-374P20.4	chr9	136919671	136923109	958.667	1798	3	636	0.185673
TM6SF1	chr15	83775850	83790129	852.8	5441	15	636	0.185746
AC005550.4	chr7	15727441	15727598	480.667	561	3	636	0.185756
IGHA2	chr14	106041833	106054911	6898.33	11392	3	636	0.18578
RP4-816N1.1	chr12	2893312	2893401	1819.5	1864	2	636	0.185799
RP11-557H15.3	chr6	134757763	134758490	8749.5	9113	2	636	0.18581
PMEPA1	chr20	56223757	56296660	5302.09	15241	55	636	0.185841
VIL1	chr2	219282414	219314121	2114.56	10263	9	636	0.185857
PRR7	chr5	176873577	176882869	858.167	2572	12	636	0.185895
WDR77	chr1	111984376	111991923	356.7	1482	10	636	0.185906
CTD-3032H12.1	chr16	54971700	54972573	102.6	212	5	636	0.185914
IMPG1	chr6	76631383	76783470	9197.7	14292	10	636	0.185923
HOXD12	chr2	176962658	176965729	637.632	1799	19	636	0.185951
RP11-576I22.2	chr1	170456527	170501645	1188	7154	7	636	0.185968
FGD5P1	chr3	13972731	13977886	594.833	1821	6	636	0.185993
SORBS1	chr10	97064500	97324947	4667.26	19901	35	636	0.186013
MMP14	chr14	23305548	23318992	882.409	3104	22	636	0.186021
RP11-432J9.3	chr10	72675733	72681285	11368.5	13948	4	636	0.186088
PRG2	chr11	57156050	57157632	673.5	1135	4	636	0.186096
UBASH3B	chr11	122523943	122684258	2979.46	16996	26	636	0.186097
ALOXE3	chr17	7999745	8022575	4161.74	10007	23	636	0.186104
AF015720.3	chr21	37092121	37093340	7339.33	7904	3	636	0.186113
LINC01137	chr1	37904694	37940077	2386.08	15785	13	636	0.186176
MYH6	chr14	23851239	23878796	3314.64	10967	14	636	0.186185
SPATA24	chr5	138731822	138740366	312.357	1184	14	636	0.186207
STAT5A	chr17	40437010	40464625	553.15	2554	20	636	0.186215
MIR30B	chr8	135812896	135813886	603.5	1036	4	636	0.186261
ZNF16	chr8	146155883	146177707	291	1433	13	636	0.186263
CTC-369M3.1	chr8	134387493	134401000	11599.2	16960	4	636	0.186357
VWA5B2	chr3	183948244	183959853	585.852	2875	27	636	0.186367
FBXO15	chr18	71741326	71815372	958.385	9296	13	636	0.186382
NME8	chr7	37888257	37924598	1432.83	4962	6	636	0.186399
FAM149B1	chr10	74927967	75001410	198.714	528	7	636	0.186402
AMER2-AS1	chr13	25749917	25754851	1030.25	2952	4	636	0.186412
TCERG1L	chr10	132872509	133119658	6267.28	19440	53	636	0.186466
HCG15	chr6	28953923	28954110	93.5	131	2	636	0.186482
AL034548.1	chr20	278758	279585	898.333	1372	3	636	0.186514
RBMS3	chr3	29322474	30045896	5063.85	18581	13	636	0.186519
CSRNP3	chr2	166325614	166563180	6121.57	17263	7	636	0.186524
ZIC4	chr3	147098395	147124543	922.929	5437	56	636	0.186554
ZCCHC4	chr4	25310668	25371688	1070	7784	12	636	0.186575
OTOL1	chr3	161214690	161235909	4830.67	14179	3	636	0.186602
RP11-126F18.2	chr15	31742799	31749573	1306.67	3231	6	636	0.186618
YY1AP1	chr1	155641827	155658701	984	3894	6	636	0.186666
RP11-64D24.2	chr11	114082594	114099086	9503	17749	2	636	0.186679
C9orf152	chr9	112965949	112970590	1332.33	3811	3	636	0.18671
OR2T33	chr1	248437212	248438569	752.5	1431	2	636	0.186737
HMGCS2	chr1	120289923	120316152	1054.33	4624	9	636	0.18683
ANKRD13C	chr1	70816768	70820344	792.875	3637	8	636	0.186848
RP11-96K19.5	chr1	111506021	111510137	540.818	2866	11	636	0.186857
CANT1	chr17	76986589	77009122	691.378	3173	37	636	0.186965
RASGRP3	chr2	33645526	33789328	4358	16363	21	636	0.187033
RP11-398E10.1	chr14	45247593	45267997	12001	15965	3	636	0.187039
VPS33B	chr15	91542194	91565780	782	3907	7	636	0.187075
SCRT2	chr20	642436	657309	1422.2	5918	20	636	0.187145
RYR3	chr15	33603026	34158294	1070.1	3667	10	636	0.187195
LINC00637	chr14	104314434	104315223	702.333	1166	9	636	0.187215
RP11-332H18.4	chr17	59471566	59488988	1252.71	2889	24	636	0.187219
CEP120	chr5	122680712	122766566	1831.53	8564	19	636	0.187278
CSTF1	chr20	54967413	54981890	899.5	3764	16	636	0.187321
MTFMT	chr15	65319269	65325589	624.909	3612	11	636	0.187331
AC079602.1	chr12	121409673	121409957	280	422	2	636	0.187342
OR2B11	chr1	247614727	247618161	737.727	2853	11	636	0.187358
ANXA13	chr8	124693396	124750855	4723.9	13111	10	636	0.187398
HSD3B1	chr1	120048352	120050104	816	1468	2	636	0.187474
SURF1	chr9	136219331	136223383	501.75	1012	4	636	0.187513
NPEPL1	chr20	57265014	57290750	1129.75	3338	8	636	0.187541
CLN6	chr15	68499367	68549407	7702.95	19225	19	636	0.187555
RP11-849H4.4	chr11	71725340	71725590	115.333	254	3	636	0.187596
MLLT11	chr1	151030968	151039847	2127	5165	11	636	0.187605
KCNA5	chr12	5149153	5156468	813.462	3931	13	636	0.187646
RP3-388N13.3	chr8	94847404	94858277	1482.5	3226	4	636	0.187657
RNU6-715P	chr2	148242446	148264586	11018.5	11478	2	636	0.187704
CDKL4	chr2	39389290	39455859	4007.5	13496	4	636	0.187715
KATNAL2	chr18	44497499	44627440	1424.09	6266	11	636	0.187715
PVALB	chr22	37210239	37214864	377.125	659	8	636	0.187739
METTL24	chr6	110644424	110682827	1906.73	15570	15	636	0.18775
CRYZ	chr1	75180368	75199075	723.75	4576	8	636	0.187802
AKAP10	chr17	19807272	19883716	849.545	3876	22	636	0.187865
PPFIA3	chr19	49622564	49654234	1183.17	7357	36	636	0.187962
RP11-61F12.1	chr16	84628969	84629008	990.5	1010	2	636	0.187996
ZXDC	chr3	126156933	126195717	1393.79	14022	19	636	0.188065
MBNL1-AS1	chr3	151984822	151987324	1025.75	2522	8	636	0.188144
KLHL25	chr15	86301167	86341693	4541	14658	41	636	0.188154
IRF2BPL	chr14	77480847	77499911	2182.82	10040	28	636	0.18816
SAPCD2	chr9	139962279	139965275	1103.33	2761	6	636	0.188203
FAM222B	chr17	27085579	27181995	5235.41	12139	22	636	0.188222
RPL7AL2	chr20	4572227	4576647	1782	4701	6	636	0.188258
P4HA1	chr10	74778741	74856984	2082.56	19952	18	636	0.188266
CRHR2	chr7	30683404	30737556	2179.32	13842	22	636	0.188301
MELK	chr9	36569523	36677357	1246.6	7610	10	636	0.18833
AC005682.5	chr7	22882512	22898516	1601.18	11284	11	636	0.188354
TLR5	chr1	223283205	223316927	1329.11	5388	18	636	0.188384
CLDN1	chr3	190024765	190040250	770.818	2569	11	636	0.188404
DHRS12	chr13	52342380	52378339	933.75	6623	16	636	0.188419
RP5-952N6.1	chr1	71172023	71172486	169.667	351	3	636	0.188459
HENMT1	chr1	109192664	109207578	636.583	3430	12	636	0.188478
JAKMIP2	chr5	146948683	147162461	2527.38	19306	13	636	0.188478
TMEM87A	chr15	42503039	42565830	280.333	1161	9	636	0.188495
PRDM10	chr11	129769054	129872748	4961.29	19377	28	636	0.188529
CACNG6	chr19	54494652	54527386	1084.45	11463	20	636	0.188566
RASGRF2	chr5	80256524	80521615	2297.31	16052	13	636	0.188604
PDS5A	chr4	39825095	39980114	514.688	2376	16	636	0.188607
AURKAIP1	chr1	1306946	1312144	559.429	2163	14	636	0.188608
PRMT3	chr11	20408536	20519207	1120.2	11047	15	636	0.188625
BROX	chr1	222885920	222889896	570	2759	7	636	0.18871
USP6NL	chr10	11483241	11653628	5941.17	15606	29	636	0.188724
LINC00592	chr12	52607461	52616097	3266.33	5560	3	636	0.188726
HOXB2	chr17	46618614	46622715	518.667	1058	12	636	0.188762
POLDIP3	chr22	43006541	43011054	687.5	4322	10	636	0.188763
RP11-385F7.1	chr6	47444699	47445311	118.2	279	5	636	0.188764
CPT1A	chr11	68522449	68623521	3077.88	16385	65	636	0.188775
RP11-554A11.4	chr11	68762243	68768879	3681.25	5989	4	636	0.188801
LINC01090	chr2	188583082	189153001	3061.5	5540	2	636	0.188861
AL590226.1	chr9	139585616	139596117	2795.29	7403	14	636	0.188954
AC137932.5	chr16	89363967	89364035	86	120	2	636	0.188955
RP11-97O12.2	chr15	89145579	89148933	514.2	2255	10	636	0.188966
RP11-309L24.2	chr7	128490884	128502651	2625.06	4481	18	636	0.188999
AC009413.2	chr2	42066091	42071660	8890.9	11251	10	636	0.189043
RP11-113D6.10	chr11	18227070	18230961	632.889	3614	9	636	0.189046
MYL9	chr20	35169886	35178113	711.667	2020	3	636	0.189051
FXYD4	chr10	43854876	43871590	4335.73	12213	15	636	0.189084
FBXL8	chr16	67193883	67198367	356.381	1041	21	636	0.189086
KRTAP4-2	chr17	39334037	39334982	457.333	522	3	636	0.189143
SMARCC1	chr3	47628331	47827617	773.267	4021	15	636	0.189149
FTLP5	chr19	3870806	3873937	644.5	1832	4	636	0.189162
UGCG	chr9	114658195	114688737	1110.5	4146	8	636	0.189171
MORC1	chr3	108833737	108839099	572.769	3213	13	636	0.189173
ARMC5	chr16	31469562	31478370	1031	2671	21	636	0.189276
RP11-313F23.4	chr12	34358399	34372299	5476.83	13389	6	636	0.189342
MYOC	chr1	171604882	171623695	2562.71	7719	7	636	0.18935
ATP1B1	chr1	169074608	169088807	1190.21	7830	14	636	0.189356
SERPINE2	chr2	224840482	224908376	2019.43	7280	37	636	0.189391
TPRG1L	chr1	3541438	3545707	694.875	2446	8	636	0.189394
RP11-370K11.1	chr1	243869070	243904118	3732	10866	4	636	0.189413
TDRD5	chr1	179560700	179564986	585.111	3962	9	636	0.189422
GRIA4	chr11	105477191	105850644	1062.76	12335	25	636	0.189468
RP11-503C24.3	chr6	168629370	168641710	1444.44	3685	9	636	0.189496
RPF1	chr1	84941094	84945537	707.636	3847	11	636	0.189503
AC114730.3	chr2	242751796	242751949	1072	1157	3	636	0.18953
RP11-777J24.1	chr8	93153801	93161345	2765.33	4682	3	636	0.189546
AC097713.3	chr2	235330993	235377687	9906.75	15978	4	636	0.189556
ITPR1-AS1	chr3	4530714	4534905	559.875	1860	8	636	0.189593
RP11-426L16.9	chr1	113258366	113261723	818.375	1305	8	636	0.18963
NUDT5	chr10	12209668	12237955	505.385	2528	13	636	0.189634
FLCN	chr17	17116767	17141047	652.708	7105	24	636	0.189652
AP001652.1,GLYATL1	chr11	58673087	58673615	545.8	719	5	636	0.189661
CTD-2545H1.1	chr17	1924319	1926210	911	1074	2	636	0.189692
RP11-22B23.1	chr12	9429370	9436242	3813.67	6412	3	636	0.189764
TTBK1	chr6	43208931	43255944	5253.35	14658	54	636	0.189773
RP11-539L10.2	chr4	6690702	6690894	1438	1528	3	636	0.189774
PHOX2B	chr4	41745383	41750864	739.462	1797	13	636	0.189802
RP11-638L3.1	chr18	65184298	65184600	650	818	3	636	0.189848
ZSCAN29	chr15	43651467	43663139	485.455	2706	11	636	0.189852
MED13	chr17	60023175	60143537	1162.44	3644	9	636	0.189896
COL6A6	chr3	130278187	130300740	4352.5	15951	4	636	0.189928
KLHDC9	chr1	161065862	161069839	336.312	2288	16	636	0.189989
RUSC1-AS1	chr1	155290535	155293692	601.778	1299	9	636	0.190007
ATP8B2	chr1	154297985	154325618	977.682	3315	22	636	0.19001
CDRT4	chr17	15331294	15406377	6441.9	12369	10	636	0.190016
DTX4	chr11	58936818	58975573	2381.6	9499	20	636	0.190026
SLC25A12	chr2	172641053	172864614	3399.42	15065	12	636	0.190027
RP11-642M2.1	chr17	33148462	33167772	9655	16427	2	636	0.190056
METTL1	chr12	58162287	58166313	269.444	631	9	636	0.190063
DUSP8P5	chr10	75491947	75492863	578	835	3	636	0.190084
SLC15A1	chr13	99336246	99408201	1161	4660	13	636	0.190096
CTD-2023N9.1	chr5	56679194	56835389	11017.4	16532	5	636	0.19015
KBTBD7	chr13	41767780	41768978	290.5	922	10	636	0.190159
HECTD3	chr1	45469127	45477021	383.455	916	11	636	0.190186
CLIC4	chr1	25061987	25175737	3274.88	16507	32	636	0.190214
IL20RB	chr3	136674783	136732896	5859.38	11601	8	636	0.190229
KCNA2	chr1	111145889	111179008	4381.45	17401	20	636	0.190266
MFRP	chr11	119212247	119217331	1466.33	2512	6	636	0.190337
CD80	chr3	119273355	119278956	1021.67	3220	6	636	0.190346
OSTC	chr4	109568182	109588818	710.364	3557	11	636	0.190378
NTN4	chr12	96052514	96185437	2811.16	17937	19	636	0.190396
ATP5EP2	chr13	28518317	28519388	439.4	1025	5	636	0.190463
XXyac-YX65C7_A.4	chr6	169717551	169717976	19737.8	19922	6	636	0.190473
HPSE2	chr10	100217115	100997023	2926	16923	43	636	0.190557
CTC-573N18.1	chr5	179859344	179868587	6096.33	9214	3	636	0.190625
RP11-443B7.1	chr1	235098018	235107837	592.571	2028	7	636	0.190659
A1BG	chr19	58857257	58864846	231.889	714	9	636	0.190667
SLC26A10	chr12	58013324	58019807	292.731	2495	26	636	0.190694
NTSR1	chr20	61338260	61392703	1008.85	3034	13	636	0.19071
BNIP2	chr15	59953261	59982854	900.455	2525	11	636	0.190792
GLT1D1	chr12	129337674	129468675	3816.61	14179	23	636	0.190818
AP000347.2	chr22	24024719	24059229	1649.4	3923	5	636	0.190821
RP11-170M17.1	chr10	65424432	65736386	14011.5	17866	10	636	0.190871
TPP1	chr11	6635401	6640663	497.667	1399	3	636	0.190906
CCDC146	chr7	76751906	76924364	3751.2	17147	10	636	0.190985
RP11-736K20.5	chr11	86614413	86636018	12093.1	14327	9	636	0.190992
UBFD1	chr16	23568401	23584526	369.133	3140	15	636	0.191
LINC00276	chr2	13863167	14542180	4446.25	12512	4	636	0.19102
TMEM182	chr2	103353471	103443515	3985.38	16837	16	636	0.191024
IGDCC3	chr15	65619563	65670876	4297.17	16964	29	636	0.191042
OCLN	chr5	68788117	68789822	429	1205	6	636	0.191064
RP11-63E16.1	chr3	149768539	149768762	127.75	247	4	636	0.191089
MRGPRX2	chr11	19082514	19095211	4861	12983	3	636	0.191099
NBAS	chr2	15297282	15702002	1732.7	9749	20	636	0.191114
LGALSL	chr2	64681080	64685902	635.222	2613	9	636	0.191143
CTB-109A12.1	chr5	156798048	156887005	1622.9	8426	10	636	0.191149
ZNF77	chr19	2930848	2950919	2320.94	5950	17	636	0.191246
QSOX2	chr9	139098502	139138751	5677.23	18920	22	636	0.191269
CTC-559E9.12	chr19	19971578	19971862	3384	3526	2	636	0.191291
DEFB1	chr8	6734962	6735510	229.333	582	3	636	0.191346
RP11-15K2.2	chr17	59539251	59540267	1136.5	1494	6	636	0.191452
RP11-134P9.3	chr1	203257946	203259772	944.667	1843	3	636	0.191462
CTD-3193O13.8	chr19	7991105	7991179	241.8	294	5	636	0.191518
SLCO2A1	chr3	133661202	133751875	3225.15	19153	13	636	0.19158
HNF4A-AS1	chr20	43001569	43001691	245	306	2	636	0.191629
RP11-429A20.2	chr12	5142165	5143048	499.5	941	2	636	0.19164
TRIM47	chr17	73865998	73874637	532.412	4243	17	636	0.191662
C22orf39,HIRA	chr22	19346897	19435171	2706.33	8007	3	636	0.191662
KCNT1	chr9	138593011	138686045	7083.59	19946	64	636	0.191681
GP6	chr19	55526208	55549590	1708.17	4711	6	636	0.191712
ACTR10	chr14	58666796	58667316	184.4	380	5	636	0.191787
PTGDR	chr14	52733216	52742889	703.167	2468	18	636	0.191822
GML	chr8	143915776	143995000	1117.5	2922	8	636	0.191918
IQGAP2	chr5	75698309	75996951	1820.95	6278	19	636	0.191932
FRMD6	chr14	51956044	52195000	5552.65	18994	20	636	0.191953
IFRD2	chr3	50325579	50330167	166.5	493	14	636	0.19208
CTD-2192J16.26	chr19	12793424	12795515	1045.5	2009	2	636	0.192086
WDR54	chr2	74648928	74649460	183.8	395	5	636	0.192094
TJP1	chr15	29993498	30277796	5518.64	19772	22	636	0.192158
CDA	chr1	20899121	20951399	5207.82	16319	11	636	0.19217
CSRP1	chr1	201445713	201476362	1731	6944	20	636	0.192191
KAAG1	chr6	24358304	24360603	695.9	2091	10	636	0.192198
TRIM36	chr5	114462117	114517423	2023.32	9968	25	636	0.192206
GPALPP1	chr13	45563685	45587299	1046.8	8055	10	636	0.192229
SEC62	chr3	169684620	169685318	327.5	705	10	636	0.192261
PHPT1	chr9	139742579	139745116	198.833	596	12	636	0.192263
NUDCD1	chr8	110272720	110346503	2044	17817	13	636	0.192268
CASP10	chr2	202047246	202093848	772.875	5223	8	636	0.192324
ACTL6A	chr3	179276748	179281560	618.9	3919	10	636	0.192372
AC097662.2	chr2	228093069	228189846	2560.67	7302	3	636	0.192448
ADM	chr11	10325778	10329365	234.75	448	20	636	0.192452
FKBP10	chr17	39969264	39978853	479.4	2362	10	636	0.192465
RP11-244B22.11	chr16	34378069	34380215	493	963	2	636	0.192645
KCTD6	chr3	58477487	58487364	556.6	1508	10	636	0.192711
RNF157	chr17	74138738	74248466	3160.2	13251	15	636	0.192743
PCDHB7	chr5	140552153	140553150	408.125	908	8	636	0.192758
KIF1C	chr17	4901081	4927715	1584.38	5950	16	636	0.192764
WBP2	chr17	73841658	73860607	1117.62	8019	16	636	0.192815
SERGEF	chr11	17808724	18034693	5690.12	17380	25	636	0.192844
ACVR2A	chr2	148600359	148687484	2060.06	14739	18	636	0.19285
SDC4P	chr22	30877800	30877907	53.5	98	2	636	0.192948
ENKD1	chr16	67697020	67700515	161.667	411	6	636	0.193004
HIST1H2BL	chr6	27775346	27775750	47.3333	90	3	636	0.193062
AC007246.3	chr2	39663782	39892450	5379.61	16503	18	636	0.193063
C2orf82	chr2	233734064	233741920	611.909	1993	11	636	0.193066
PARVG	chr22	44575455	44602827	1913.07	6939	15	636	0.193156
EFEMP2	chr11	65634083	65643970	359.882	2907	17	636	0.193173
TEF	chr22	41762302	41810665	6944.61	15335	33	636	0.193175
BTBD19	chr1	45273680	45279684	127.5	473	14	636	0.193179
CRYGA	chr2	209025539	209028478	117.667	178	3	636	0.193187
MED22	chr9	136210743	136214849	399.4	1523	5	636	0.193204
GNAT2	chr1	110153100	110156820	787.714	2579	7	636	0.193213
CTD-2561J22.5	chr19	21644236	21646605	658.5	2438	6	636	0.193215
KIAA2013	chr1	11979188	11990078	1184.17	3593	6	636	0.193228
PLA2G4B	chr15	42130650	42131658	694.75	763	4	636	0.193284
LINC00881	chr3	156807691	156816735	783.667	1446	3	636	0.193322
LINC00883	chr3	106959549	107003840	1671.12	7795	16	636	0.193333
PPP2R2D	chr10	133728782	133777125	4339.25	19172	67	636	0.193334
RPE65	chr1	68896114	68922035	4501.67	10067	6	636	0.193353
LPP-AS2	chr3	187870621	187871836	574.867	1224	15	636	0.193392
CD200R1L	chr3	112541437	112565651	3427.5	6803	2	636	0.193397
BNC1	chr15	83926030	83953068	657	1376	13	636	0.193411
SHISA7	chr19	55940813	55959105	1573.39	5116	18	636	0.19348
ERP29	chr12	112451177	112460573	512.5	2385	8	636	0.193527
TCF12	chr15	57210852	57590030	2732.7	9155	23	636	0.193528
MIR3150A	chr8	96084821	96085385	164	327	3	636	0.193574
TMEM145	chr19	42817262	42829412	884.933	3578	15	636	0.193614
OIP5-AS1	chr15	41575421	41576837	253.6	766	15	636	0.193705
SPIDR	chr8	48169190	48649086	2199.87	10610	31	636	0.193713
AC098592.6	chr7	16945442	16948307	18365.5	19798	2	636	0.19375
CREBBP	chr16	3772856	3934709	2426.91	17166	45	636	0.193754
BASP1P1	chr13	23471764	23471968	260.5	294	4	636	0.193815
ZNF383	chr19	37708884	37732180	693.25	2012	8	636	0.193885
SEC61A1	chr3	127768253	127790462	807.429	8430	21	636	0.193906
STXBP6	chr14	25287305	25526434	2343.7	6931	10	636	0.193923
TPD52L3	chr9	6326904	6328493	471	1444	4	636	0.193983
LIPH	chr3	185221104	185277779	2934	7378	8	636	0.193985
ZNF277	chr7	111846693	111977542	3597.75	19522	8	636	0.194038
FKBP7	chr2	179328668	179343803	558.545	3092	11	636	0.19404
CD93	chr20	23062796	23067771	969.267	3180	15	636	0.194072
LYPD2	chr8	143831693	143835022	439.667	1070	6	636	0.194119
MED9	chr17	17377803	17396436	1106.54	4922	13	636	0.19413
MXI1	chr10	111965404	112046866	3744.86	15576	29	636	0.194155
ZNF121	chr19	9677095	9695432	483.182	3604	11	636	0.194158
RP11-767C1.1	chr3	12917615	12927951	1539.17	2741	6	636	0.194196
GPHN	chr14	66974163	67647740	614.75	4351	12	636	0.194226
TTLL2	chr6	167737937	167770239	5606.23	16892	13	636	0.194242
CCDC101	chr16	28564522	28584802	2535.87	12839	15	636	0.194274
ARHGAP31	chr3	119012721	119137289	6234.38	19871	21	636	0.194294
RP11-644K8.1	chr2	20251843	20252254	158.5	360	6	636	0.194322
CTD-2313J17.1	chr15	93349684	93351779	351.5	685	2	636	0.19441
SESN3	chr11	94906134	94965610	1490.92	7431	13	636	0.194419
CFB	chr6	31913759	31919854	226.545	794	22	636	0.194459
MAP3K3	chr17	61695200	61771264	1942.18	12570	17	636	0.194499
ZNF441	chr19	11877017	11894569	188.333	797	9	636	0.194502
TMED6	chr16	69377262	69377418	69.5	112	2	636	0.194502
SPRY2	chr13	80910763	80919503	976.185	4417	27	636	0.19454
CLPSL2	chr6	35741544	35747831	798.857	2826	7	636	0.194565
STAC3	chr12	57635954	57644658	492.5	1475	14	636	0.194573
RP4-761J14.9	chr12	6831052	6832856	488.333	1346	3	636	0.194591
DLL1	chr6	170590562	170599661	1571.65	4092	31	636	0.194638
CELF4	chr18	34821784	35150602	1206.93	15917	56	636	0.194676
RP13-516M14.4	chr17	80241456	80250935	959.8	6465	10	636	0.194682
POLR1B	chr2	113299409	113331330	328.286	1336	7	636	0.194712
ZNF33A	chr10	38299242	38348493	231	517	13	636	0.194725
RP3-395M20.7	chr1	2500814	2506027	1587.25	4700	4	636	0.194727
RN7SL208P	chr5	76132547	76134399	779	1379	2	636	0.194746
WDR20	chr14	102606074	102689372	2795.87	12988	39	636	0.194797
SNAPC5	chr15	66789796	66790247	109.714	280	7	636	0.194801
SDF2L1	chr22	21996116	22001120	428.083	2533	12	636	0.194821
CTD-2184D3.5	chr15	52361955	52394679	7200.67	13084	3	636	0.194876
RPL29	chr3	52027052	52048820	2793	18862	15	636	0.194893
SLC1A7	chr1	53552934	53611984	4548.68	14850	28	636	0.19492
AMH	chr19	2249023	2252069	272.385	705	13	636	0.19493
RP11-216L13.19	chr9	139693852	139704416	289	566	4	636	0.194932
CLRN1	chr3	150644434	150690456	861.1	4156	10	636	0.194954
GFOD1	chr6	13350865	13495838	3795.21	14512	24	636	0.19499
MTAP	chr9	21801897	21847542	5159.33	14777	3	636	0.195053
RP11-613M5.2	chr12	77059628	77064229	7264.5	9565	2	636	0.195097
SLC7A7	chr14	23250215	23299055	2353.4	19611	25	636	0.195107
ERAP1	chr5	96098115	96144364	819.625	7201	16	636	0.195122
ABCC11	chr16	48221499	48281291	2153.16	9150	19	636	0.195136
ROS1	chr6	117609650	117746850	3782	14547	4	636	0.195139
LINC01158	chr2	105406666	105469514	5695.5	17363	26	636	0.195151
PLEKHN1	chr1	901685	910223	1069.81	4107	16	636	0.195178
AC078864.2	chr12	52509845	52521523	9642.8	13727	5	636	0.195193
CABIN1	chr22	24406393	24561080	1068.69	9275	16	636	0.195212
CD164L2	chr1	27705902	27711185	284.684	1957	19	636	0.195223
ELMO2	chr20	44995633	45035867	10911	19802	15	636	0.195233
PIGK	chr1	77681561	77685251	586.3	3550	10	636	0.195256
CCNDBP1	chr15	43477396	43483750	191.571	452	14	636	0.19527
PEX2	chr8	77890638	77916526	828.533	3246	15	636	0.195289
CALCA	chr11	14991413	14993869	172.778	440	9	636	0.195317
TTPAL	chr20	43103897	43118723	873.308	4210	13	636	0.195361
SVOP	chr12	109305794	109459622	457.25	1137	4	636	0.195385
GAS2L3	chr12	100965172	101005838	380.417	2288	12	636	0.195397
GALNT14	chr2	31133547	31378999	4295.52	10472	23	636	0.195433
ZMIZ1	chr10	80828357	81091172	4416.77	19352	43	636	0.19548
MAP3K9	chr14	71193373	71276396	3045.78	12206	18	636	0.195483
RP11-159D23.2	chr14	32396820	32404458	3460	5106	2	636	0.195534
CTD-2278I10.4	chr19	17407198	17407427	135.5	194	2	636	0.195579
KRT16	chr17	39769012	39770337	487	1543	5	636	0.195588
LINC00384	chr13	30707119	30740197	8111.7	18903	10	636	0.195606
LRRC6	chr8	133594318	133688377	1576.44	9646	9	636	0.195606
AQP6	chr12	50360945	50369529	1481.31	4150	16	636	0.195607
CTBP1	chr4	1204205	1242757	1703.86	8451	83	636	0.195627
YWHAZP5	chr10	107451306	107460450	9069	13641	2	636	0.195683
GNL1	chr6	30509366	30524853	715.6	4016	85	636	0.195725
AC011747.3	chr2	8666220	8714363	3602.2	17501	10	636	0.195793
AP001476.2	chr21	47449364	47460364	2050.33	7601	15	636	0.195794
AC003102.3	chr17	42385143	42392668	547.25	2099	8	636	0.195806
IL2RA	chr10	6039694	6105656	2954.5	12957	10	636	0.195819
TEX35	chr1	178480921	178511785	4118.59	16146	22	636	0.195826
TCERG1	chr5	145824392	145890299	548.267	2851	15	636	0.195827
LRRC3DN	chr21	45881105	45884825	1400.71	2747	7	636	0.195847
CETP	chr16	56994589	57019755	1219.07	2694	14	636	0.195862
AL662800.2	chr6	30616468	30616472	28	30	2	636	0.195869
SGK1	chr6	134482010	134641731	1723.22	8373	45	636	0.195905
RP11-193H5.1	chr1	238021441	238081674	2637.57	9947	7	636	0.195939
FKRP	chr19	47250264	47263614	899.364	1702	11	636	0.195989
SARDH	chr9	136537981	136605868	6933.15	19737	20	636	0.195997
SLC2A11	chr22	24199008	24225988	239.529	842	17	636	0.19605
C8orf31	chr8	144120106	144129827	1527.82	5318	11	636	0.196097
KAZALD1	chr10	102821427	102833360	746	5472	24	636	0.196099
CDH18	chr5	19473185	20577291	4857	14833	10	636	0.196128
CORO1C	chr12	109040983	109128198	3369.52	16404	23	636	0.196165
TFAP2B	chr6	50785152	50820135	3422.95	11506	57	636	0.196177
ZBTB37	chr1	173837288	173869522	996.667	3165	6	636	0.196199
SLITRK3	chr3	164907027	164915196	593.857	2518	21	636	0.196216
PTTG1	chr5	159848780	159866472	3379.6	10724	10	636	0.196237
SFTA3	chr14	36973204	36982649	5752.75	9171	20	636	0.196273
AP5Z1	chr7	4814294	4834359	1741.16	7074	45	636	0.196276
COX7B2	chr4	46737312	46911550	705.444	4027	9	636	0.196311
NCKAP1	chr2	183780280	183906765	1878.87	14656	15	636	0.19632
B3GNT3	chr19	17905332	17924115	732.929	3389	14	636	0.196351
COMMD7	chr20	31330843	31332994	317.667	1191	12	636	0.196427
AQP8	chr16	25227102	25240081	422.571	1130	7	636	0.196453
AGXT	chr2	241807747	241819381	658.769	2349	13	636	0.196455
RNU4-1	chr12	120730932	120731287	117.5	247	4	636	0.196468
RP11-435M3.2	chr10	26214594	26222849	926.333	3335	6	636	0.196475
TG	chr8	133877958	134165361	5085.7	18214	23	636	0.196519
FNBP1	chr9	132648438	132806002	2238	19183	13	636	0.196522
ETAA1	chr2	67616749	67624930	1271.75	7701	12	636	0.196546
RP11-298E9.6	chr10	3277058	3300445	1919.08	8047	25	636	0.196549
TANGO6	chr16	68877286	69123283	4085.18	18473	17	636	0.196618
GABBR1	chr6	29523592	29602390	1135.48	8539	170	636	0.196673
SMU1	chr9	33042787	33076800	1225.11	3744	9	636	0.196697
EN1	chr2	119596346	119619765	3944.53	14511	83	636	0.19672
AC007392.4	chr2	66924409	66926669	1246	2376	2	636	0.196775
CTD-2007A10.1	chr14	88097221	88122084	1317.67	3501	3	636	0.196842
MAPK8IP3	chr16	1755402	1820312	4475.75	19360	71	636	0.196842
KCNQ2	chr20	62024222	62111366	7763.61	19313	72	636	0.196885
RP11-513O17.3	chr8	58170951	58177661	1306.25	2833	8	636	0.196887
ALPI	chr2	233320486	233327189	578.882	2447	17	636	0.196936
LRP5L	chr22	25747688	25814496	2281.5	13152	18	636	0.196989
CTD-2620I22.1	chr19	53466177	53469500	7493	10207	6	636	0.197021
TRAM1	chr8	71513741	71520450	1318.83	3616	6	636	0.197022
FST	chr5	52774551	52786484	948.6	3520	15	636	0.197026
PTPRN2	chr7	157332545	158381884	8982.07	19784	91	636	0.197031
HIST1H2APS1	chr6	25732817	25736615	814.4	3560	5	636	0.197045
PCYOX1L	chr5	148737399	148748302	659.667	3850	12	636	0.197061
KCNE2	chr21	35734894	35743006	970	2537	6	636	0.197068
CTC-250I14.6	chr19	13263997	13264324	148.333	202	3	636	0.197073
AC017060.1	chr7	17582718	17598458	9650.67	15815	3	636	0.197195
RP11-422P24.11	chr1	153950267	153951646	333.286	649	7	636	0.197199
DSCC1	chr8	120848148	120870729	589.933	2479	15	636	0.197254
SLC6A19	chr5	1190571	1225331	4353.52	11138	62	636	0.197335
GJC2	chr1	228337181	228347181	1100.94	4334	16	636	0.197432
AK8	chr9	135586036	135754124	8248.25	18536	8	636	0.197437
CCND3	chr6	41903172	42018162	1783.9	15445	29	636	0.197454
HMGN2P46	chr15	45803341	45819129	1381.36	5096	11	636	0.197487
RP11-8P11.3	chr15	74060182	74079688	8426	17710	4	636	0.197489
ERLIN2	chr8	37594142	37616064	891.737	3906	19	636	0.197521
RP11-656G20.1	chr8	73160775	73166903	1158.5	3103	6	636	0.197521
Y_RNA	chr19	12199616	12199616	455	455	1	636	0.197546
RP11-532F12.5	chr15	41132267	41136556	374.273	1050	11	636	0.197562
DSEL	chr18	65181755	65183745	1202.2	2462	5	636	0.197565
USP1	chr1	62898351	62907616	693.571	3616	21	636	0.197576
SH3D21	chr1	36771714	36790444	523	2623	20	636	0.197599
C7orf63	chr7	89873797	89940066	431.312	3353	16	636	0.197612
OC90	chr8	133036693	133071588	6470.71	15041	7	636	0.197628
RNU6-500P	chr5	172782844	172784463	5482.5	6292	2	636	0.197674
C1orf222	chr1	1852164	1938655	5917.37	19748	79	636	0.197678
TYRO3P	chr15	76552574	76553926	990.25	1348	4	636	0.197679
CTD-2154B17.4	chr5	10761669	10765559	1396.6	4383	5	636	0.197685
CHST11	chr12	104849615	105162318	3413	17395	38	636	0.197699
TRIM2	chr4	154058383	154261731	4119.12	19183	48	636	0.197708
SLC24A2	chr9	19786543	19791354	1806.75	4428	8	636	0.197738
RP11-100M12.2	chr15	27670095	27670335	2689	2809	2	636	0.197769
TRBV24-1	chr7	142363376	142364023	497.5	821	2	636	0.197773
RP11-392E22.1	chr9	38488083	38490814	927.667	2479	3	636	0.197782
CTD-3076O17.2	chr15	100517183	100517450	631.5	765	2	636	0.197863
PTK6	chr20	62156756	62169334	1015	3535	18	636	0.197904
MEF2D	chr1	156430513	156475001	2572.24	8327	34	636	0.197959
FAM91A1	chr8	124776493	124836410	2659.37	18709	19	636	0.197967
PIEZO1	chr16	88781907	88859944	5507.56	19143	59	636	0.197973
SPACA6P-AS	chr19	52191468	52196495	1653.62	2933	8	636	0.198017
RP11-734K21.2	chr2	9235600	9243141	6261	7968	5	636	0.198046
ZEB2-AS1	chr2	145277596	145278808	99.3333	236	3	636	0.198054
RP11-554D15.1	chr6	74784340	75381295	12161	19148	2	636	0.19806
NDFIP1	chr5	141477782	141508150	2089.06	12534	17	636	0.198067
RPS26	chr12	56435667	56438419	228.167	517	6	636	0.198147
LRRC52	chr1	165513253	165513716	187.286	473	7	636	0.198159
DAXX	chr6	33286244	33291947	647.691	2238	97	636	0.198218
TRMT10C	chr3	101280436	101284875	188.75	415	12	636	0.19822
PRKCD	chr3	53187213	53233269	2432.72	6536	32	636	0.198249
PIGR	chr1	207103660	207120628	2110.25	7340	8	636	0.198255
RAD21	chr8	117859175	117887081	505.7	2396	10	636	0.198276
PLEKHO1	chr1	150121725	150135546	619.714	1370	14	636	0.198288
C17orf67	chr17	54857409	54915771	8858.9	18001	20	636	0.198307
CTA-392C11.1	chr8	40167709	40206652	8872.67	19816	3	636	0.198321
RP11-501J20.2	chr10	118919088	118937897	3876.58	9327	33	636	0.19833
LAPTM5	chr1	31205629	31249553	5190.24	18886	21	636	0.198364
CTD-2369P2.5	chr19	10377615	10395489	13470.1	15566	12	636	0.198468
SGPL1	chr10	72572412	72640100	3237.12	19144	16	636	0.19852
ODF3B	chr22	50968250	50973101	331.583	2092	12	636	0.198601
L3MBTL2	chr22	41598553	41626394	700.25	3679	16	636	0.198635
RP3-486I3.7	chr6	116575913	116576566	870.5	1197	2	636	0.198637
WDFY1	chr2	224720888	224810907	3283.77	14838	13	636	0.198662
VPS39	chr15	42449916	42500502	1332.55	8246	11	636	0.198738
RP11-58O3.1	chr8	112636613	112636625	2593	2599	2	636	0.198789
HSPA6	chr1	161494097	161495979	527	817	3	636	0.1988
ARPC1B	chr7	98972156	98992155	834.684	5488	19	636	0.198865
CCRL2	chr3	46448631	46450983	137.9	307	10	636	0.198899
RP11-160H22.5	chr1	174125205	174129130	843	3066	5	636	0.198905
FBXL20	chr17	37417655	37558667	362.833	816	6	636	0.198978
PRR24	chr19	47776728	47781227	634	2248	13	636	0.199074
LINC00479	chr21	43135854	43135973	37	59	3	636	0.199173
RP11-451H23.3	chr5	180111800	180116385	689.8	2839	5	636	0.199204
YIPF5	chr5	143547850	143550332	403.75	2344	8	636	0.199207
PAQR4	chr16	3019777	3021099	170	219	2	636	0.199225
SLC11A2	chr12	51381135	51421225	1070.31	2974	13	636	0.199235
MLEC	chr12	121121641	121139042	871.375	3926	16	636	0.199255
ABCG8	chr2	44066198	44105057	509.143	940	7	636	0.199275
PKD1L1	chr7	47814633	47987703	5993	17019	5	636	0.199322
PTPN12	chr7	77165728	77236596	768.185	7334	27	636	0.199343
ZNF670	chr1	247200553	247245211	575.25	3098	12	636	0.19936
MAP4K2	chr11	64556654	64570837	355.636	832	11	636	0.199369
ULK4	chr3	41288394	42004678	1136.62	6588	16	636	0.199498
PITRM1-AS1	chr10	3184137	3208485	889.4	1724	5	636	0.199523
RANBP2	chr2	109335627	109400084	557.5	2183	6	636	0.199553
LRP3	chr19	33668491	33698870	4007.8	13220	15	636	0.199621
NEUROG3	chr10	71319983	71333803	1261.65	11470	20	636	0.199625
HSPD1P6	chr3	36803565	36812001	2996.89	5042	9	636	0.199646
PHLDB3	chr19	43979316	44009429	293.522	2547	23	636	0.199686
RP11-374C13.1	chr1	4219116	4231220	11522.1	16471	10	636	0.199703
MRPL16	chr11	59574962	59580435	415.154	2090	13	636	0.199716
PELI2	chr14	56566808	56766873	3957.95	18690	20	636	0.199724
GNB3	chr12	6949114	6956432	109.6	275	10	636	0.199728
IL12A-AS1	chr3	159646501	159943225	2421.44	15313	9	636	0.199731
CNBD2	chr20	34555956	34605662	4648	12929	3	636	0.199749
ERLIN1	chr10	101910498	101946117	1551.44	2804	16	636	0.199792
RP6-91H8.5	chr14	71687739	71694874	3567.5	5433	2	636	0.199835
TUBG2	chr17	40806193	40814996	979.667	5129	12	636	0.199853
SDAD1P1	chr8	26239060	26240463	453.4	1409	5	636	0.199857
BCAN	chr1	156611194	156629000	557.3	3948	20	636	0.199899
RP11-459F6.1	chr16	58232150	58234168	1670	3153	4	636	0.199929
KCNH3	chr12	49928924	49951757	3198.96	9334	27	636	0.199962
NR5A2	chr1	199995777	200149225	2663.92	5630	50	636	0.20002
LA16c-358B7.3	chr16	1368007	1369367	186.25	288	4	636	0.200027
RP11-10G12.1	chr4	22588208	22590647	6647	7610	3	636	0.200037
PLEKHA8	chr7	30066888	30170466	2584.67	11242	9	636	0.200043
RP11-690J15.1	chr12	98503559	98517260	6850.5	10469	2	636	0.200068
DACT3	chr19	47151481	47164221	1645.44	4838	9	636	0.200087
CETN1	chr18	577110	583805	711.182	3256	11	636	0.20009
SNF8	chr17	47007623	47022611	323.462	1600	13	636	0.200107
SLC36A1	chr5	150823129	150876553	4549.82	10407	17	636	0.200174
CTB-39G8.2	chr17	43442340	43451392	1824.4	6427	5	636	0.200178
PLA2G2C	chr1	20492386	20503098	1388	2160	7	636	0.200254
KCNJ1	chr11	128694915	128741313	2612.39	11294	23	636	0.200278
C15orf54	chr15	39543043	39544540	540.333	970	3	636	0.200345
RP11-385M4.2	chr1	209346510	209365350	6297	18630	3	636	0.200346
CCND1	chr11	69451115	69469113	939.087	4739	69	636	0.200368
SH3RF2	chr5	145298422	145453107	4791.88	17719	16	636	0.200391
RP11-223A3.1	chr1	42801081	42806405	552	2358	8	636	0.200401
CHML	chr1	241795170	241799084	1111	3016	3	636	0.200431
snoZ6	chr5	131422110	131429287	9872.5	13461	2	636	0.200439
RP11-483A20.3	chr4	169931521	169937327	1255.14	5237	7	636	0.200501
IFI27L2	chr14	94595582	94596597	277	583	10	636	0.200525
WSB2	chr12	118471960	118500439	470.455	2944	11	636	0.200527
NGRN	chr15	90808917	90816762	367	655	5	636	0.200533
HMX2	chr10	124902456	124911034	1581.89	5181	37	636	0.200582
HN1	chr17	73131789	73154796	4412.54	9560	13	636	0.200646
CAPN10-AS1	chr2	241523174	241526101	688.167	1564	6	636	0.200669
PGM5	chr9	70972880	71145733	6707.33	19143	3	636	0.200706
FOXI3	chr2	88742592	88754482	839.733	5133	15	636	0.200736
RP11-166B2.8	chr16	11945568	11946115	369	610	4	636	0.200738
SERPINE1	chr7	100767262	100781178	2001.47	4806	15	636	0.200816
SLC48A1	chr12	48149863	48174669	1014.5	3800	22	636	0.200854
MAPK1	chr22	22118304	22222597	1720.78	11105	18	636	0.200884
ASB18	chr2	237123016	237172964	3067.83	7476	18	636	0.200884
SNX30	chr9	115513056	115635662	1423.57	6184	7	636	0.201
BMP4	chr14	54417114	54434563	1987.44	9084	34	636	0.201035
C17orf49	chr17	6917903	6918952	266.778	594	9	636	0.201149
USP10	chr16	84722826	84829007	7382.94	15479	33	636	0.201175
RP11-217B7.2	chr9	107689848	107691064	190.8	403	5	636	0.201189
CTD-2336O2.2	chr8	1681408	1681514	1843	1896	2	636	0.201217
LOXL1-AS1	chr15	74199578	74220517	577.615	3356	13	636	0.201219
PART1	chr5	59783629	59837012	4360.17	18789	6	636	0.201255
RDM1	chr17	34245111	34258218	320.909	1792	11	636	0.201378
LINC00299	chr2	8165386	8532514	11601.6	19137	11	636	0.201405
RP11-736N17.8	chr14	103545835	103558502	7764.46	15224	13	636	0.201407
RP11-758M4.4	chr8	75735552	75736301	7577	8016	3	636	0.201453
SRP68	chr17	74035616	74068680	648.222	3388	9	636	0.201459
TFAMP1	chr7	1641886	1657422	6451.53	12339	15	636	0.201509
NDUFC2	chr11	77780019	77792715	579.647	3017	17	636	0.201525
TMEM95	chr17	7258498	7260326	242.25	751	4	636	0.201593
CTD-2517M22.17	chr8	145738751	145739024	147.667	305	3	636	0.201639
IFNLR1	chr1	24477083	24514557	679.857	3563	14	636	0.201646
GRXCR2	chr5	145234917	145252988	2083.88	4378	8	636	0.201676
SUGT1P	chr9	33510859	33511604	518.667	895	3	636	0.201738
AP005482.1	chr18	12658233	12661496	694.667	1974	3	636	0.201794
RP11-319G6.1	chr3	139108681	139261380	743.438	3522	16	636	0.201811
GORASP2	chr2	171782647	171833973	2318.67	10334	24	636	0.201872
RP1-92C4.2	chr6	80579376	80579537	2132	2213	3	636	0.201872
OR7E158P	chr8	11772119	11774336	4598.5	5289	4	636	0.201901
RNY1P5	chr13	74862034	74881047	10506	17696	3	636	0.201912
CDKL3	chr5	133702574	133706738	1583.21	3887	14	636	0.201949
CHCHD10	chr22	24108140	24110623	138.857	457	7	636	0.20196
BRPF1	chr3	9773022	9790443	937.412	5309	17	636	0.201961
RP11-473I1.10	chr16	9202403	9206298	1023	1306	2	636	0.202068
RTEL1	chr20	62287940	62327534	2624.78	13596	23	636	0.202085
ACACB	chr12	109569084	109704190	5639.79	14731	24	636	0.202093
CHST3	chr10	73723221	73777304	5006.85	16169	20	636	0.202138
RPL11	chr1	24017943	24018726	187.455	402	11	636	0.202166
NRTN	chr19	5823786	5829415	446.429	2026	14	636	0.2022
AC009313.1	chr2	161952702	162016643	1703.33	4979	3	636	0.202211
ST13P6	chr8	134419335	134420155	503	913	2	636	0.202246
DLGAP1	chr18	3495888	4456154	1842.73	10491	30	636	0.202249
PVRL1	chr11	119534765	119599622	4394.48	19137	29	636	0.202281
AC005549.3	chr17	32561989	32582265	4862	19910	9	636	0.202289
RP11-405F3.4	chr16	57728173	57728700	7140.33	7469	3	636	0.202297
B9D2	chr19	41860454	41870030	475	3229	15	636	0.202305
EIF3A	chr10	120796676	120840913	3587.14	19951	22	636	0.202305
TRAPPC11	chr4	184580401	184644613	4349.4	9868	15	636	0.202338
RP11-59E19.4	chr3	108889855	108896099	2771	5429	2	636	0.20235
HOOK2	chr19	12876846	12982076	3951.26	19683	50	636	0.202351
SH3TC1	chr4	8185163	8253707	4412.73	14007	41	636	0.202355
DNAH1	chr3	52347940	52380798	1607.18	7039	11	636	0.202403
CTD-3203P2.2	chr16	27280150	27298091	377.167	1217	12	636	0.202403
SLC26A3	chr7	107428290	107444440	5453.33	15362	3	636	0.202447
RAI1	chr17	17583879	17714414	5174.03	18376	67	636	0.202456
PLEKHA7	chr11	16797315	17035876	1467.56	5622	18	636	0.20248
MIR376C	chr14	101505918	101506323	107.333	221	6	636	0.202502
CARS	chr11	3022005	3082764	2755.81	14726	21	636	0.202661
RP11-565P22.6	chr1	162335231	162351057	1799.4	3895	5	636	0.202678
BTBD16	chr10	124024703	124046986	3404.56	16166	9	636	0.202698
MALRD1	chr10	19778008	20078731	2199.5	6652	6	636	0.202698
RP11-91I20.2	chr8	61561414	61568373	794.083	3646	12	636	0.202715
HEPACAM	chr11	124788414	124806901	760	2301	16	636	0.202734
EIF3G	chr19	10226304	10232899	483.462	2303	13	636	0.202736
RP11-320N7.1	chr12	4224915	4226577	1552	2383	2	636	0.202751
CTD-2218K11.3	chr5	82109937	82117656	6905.5	10765	2	636	0.202757
CHP1	chr15	41523051	41526446	342.583	2956	12	636	0.202762
ARF3	chr12	49330158	49351708	757.688	5824	16	636	0.2028
PEX12	chr17	33902444	33905872	159.8	631	15	636	0.202825
RAB3C	chr5	57875838	58147306	1150.17	7631	23	636	0.202875
KRT78	chr12	53232814	53243489	190.333	613	9	636	0.202968
CTD-2234N14.1	chr11	127063061	127112911	10982.5	19567	2	636	0.202991
C18orf25	chr18	43751229	43842240	865.438	4706	16	636	0.203025
OR52I2	chr11	4606632	4608359	1015.33	1388	3	636	0.203071
RP11-123I22.1	chr18	76258493	76280877	5238.07	14467	15	636	0.203096
FUCA1	chr1	24171674	24195659	777.087	3044	23	636	0.203147
PDLIM7	chr5	176906134	176924578	608.95	4260	20	636	0.203171
FAM76B	chr11	95519305	95523485	248.692	664	13	636	0.203185
HCG11	chr6	26521005	26522136	489.429	1070	7	636	0.203195
RP11-216B9.6	chr9	131313189	131314542	823.5	1500	2	636	0.203234
C2orf61	chr2	47305388	47382462	2849	10063	8	636	0.203258
ZDHHC3	chr3	44957542	45017337	3330.56	7594	9	636	0.203274
GJA10	chr6	90603803	90604299	284.333	384	3	636	0.203287
PRDM6	chr5	122425085	122544603	7255.02	18653	44	636	0.203297
NIPSNAP3A	chr9	107509755	107511904	653.6	1936	5	636	0.203316
TRBV29-1	chr7	142447094	142447956	527	958	2	636	0.203327
C3orf72	chr3	138666040	138683375	2557.88	11082	24	636	0.203372
COX5A	chr15	75214453	75233485	528.273	2976	11	636	0.203374
AL137190.1	chr14	96586842	96592778	13377	16345	2	636	0.203438
CTD-2528L19.4	chr19	38183253	38185862	2986	5078	7	636	0.203451
CTD-2366F13.1	chr5	52405675	52405755	18.6667	27	3	636	0.203508
RP5-1031D4.2	chr10	7486948	7517833	3642	12471	8	636	0.203513
LINC01166	chr10	134758255	134778648	4425.65	9703	26	636	0.203575
CD6	chr11	60737979	60793675	1162.5	5826	22	636	0.203601
SRM	chr1	11112976	11123118	652.611	3037	18	636	0.203606
SPATA31E1	chr9	90498061	90498981	681.667	1241	3	636	0.203612
FBXO2	chr1	11702744	11714724	669	5679	19	636	0.203635
CNOT6	chr5	179918462	180002366	2304.86	9031	14	636	0.203656
POMK	chr8	42946331	42978149	630.846	2575	13	636	0.203675
CTC-513N18.7	chr19	20749738	20749810	13177	13213	2	636	0.203733
TCP11	chr6	35086041	35133442	2365.58	17055	24	636	0.203751
AP000253.1	chr21	33029689	33031840	478	2124	8	636	0.203753
CD101	chr1	117542916	117544781	505.75	1465	4	636	0.203783
KLHDC1	chr14	50159668	50219079	516.077	2658	13	636	0.203801
CREB3L1	chr11	46298408	46342365	3421.61	17056	23	636	0.203897
AC005076.5	chr7	86778068	86781583	440.5	2670	8	636	0.204014
UBAC1	chr9	138816622	138872899	4235.07	19673	28	636	0.204066
RN7SKP46	chr3	157632040	157635290	14615	16240	2	636	0.20408
SLC12A2	chr5	127419310	127537295	3583.5	11915	12	636	0.204096
PRKCZ	chr1	1981816	2116747	5248.71	19833	230	636	0.204133
RBP7	chr1	10056837	10075991	387.333	1067	12	636	0.204195
PPARGC1A	chr4	23796624	23923267	4667.06	17555	16	636	0.204229
ZNF839	chr14	102780478	102808554	1417.2	3235	15	636	0.204248
MRFAP1L1	chr4	6707287	6713901	623.333	2294	12	636	0.20425
CTB-31O20.8	chr19	1861099	1861890	547	851	3	636	0.204252
ISOC1	chr5	128429156	128452311	658.462	2590	13	636	0.204252
CCAR1	chr10	70480731	70515244	220.364	1279	11	636	0.204302
TBC1D31	chr8	124054668	124173733	5183.02	14931	41	636	0.204354
EIF3J-AS1	chr15	44828179	44829086	224.875	659	8	636	0.204358
ACAD8	chr11	134123368	134137345	415	1596	17	636	0.20436
SDC4	chr20	43954866	43979369	694.533	3742	15	636	0.204383
IFITM3	chr11	320929	326987	199.25	550	4	636	0.204464
PPAN	chr19	10217143	10222175	351	904	18	636	0.204492
AL359878.1	chr10	1011248	1034293	2279	8543	16	636	0.204507
CASC11	chr8	128692091	128746479	1225.57	6496	7	636	0.204567
SAPCD1	chr6	31731300	31731874	262	528	3	636	0.204569
RP11-46C24.6	chr16	89294245	89295094	430.5	855	2	636	0.204587
ARL16	chr17	79647404	79650928	153.625	799	8	636	0.204593
AC005562.1	chr17	28903510	28996047	6511.29	18847	7	636	0.204624
GTPBP10	chr7	89975159	89978468	5118.3	6250	10	636	0.204644
BRWD1-IT2	chr21	40686053	40686621	205	265	3	636	0.204657
RP11-114G22.1	chr12	22854001	23192600	8318.57	14681	7	636	0.204707
OSCAR	chr19	54597087	54605703	537.5	1813	12	636	0.204721
INPP5E	chr9	139324193	139334396	2592.65	5437	20	636	0.204762
UBE2F	chr2	238864146	238936238	4292.08	11322	26	636	0.204832
AC026150.5	chr15	30484033	30489014	2490.5	4205	2	636	0.204855
RP5-898J17.1	chr1	96828042	96830030	10645	11639	2	636	0.204862
RGS22	chr8	100974617	101119691	5526.67	19478	15	636	0.204874
RP11-219G17.4	chr17	76254129	76268981	5702.91	8015	11	636	0.204887
OCSTAMP	chr20	45167639	45180444	582.909	1945	11	636	0.204939
SLC35F2	chr11	107662133	107799091	1816.5	17545	18	636	0.204962
AC003958.2	chr17	39557364	39581966	1878	8216	10	636	0.205003
SLAIN2	chr4	48340688	48431647	1663.14	4652	14	636	0.205008
SERPINA12	chr14	94952599	94984530	601.625	2496	8	636	0.20502
RP5-955M13.4	chr20	49618509	49626064	1547.5	2603	2	636	0.205059
ATF6	chr1	161736061	161935742	3419.62	17796	13	636	0.205106
TCL1A	chr14	96176384	96180406	66.75	107	4	636	0.205109
RP11-1149O23.4	chr8	23082789	23082961	117.143	216	7	636	0.205148
AL132709.1	chr14	101543050	101544221	70.6667	130	3	636	0.205187
KLHL11	chr17	40009979	40021969	274.357	1222	14	636	0.205205
APC2	chr19	1444892	1473179	2921.08	5924	37	636	0.205247
Y_RNA	chr1	17472852	247457841	7641.64	19262	59	636	0.205252
KCNK5	chr6	39159259	39197537	3566.58	19741	19	636	0.205315
POGLUT1	chr3	119187891	119213716	318	654	5	636	0.20532
ZC3H13	chr13	46536976	46626913	4232.72	14519	18	636	0.205332
EFCAB5	chr17	28256424	28431896	3748.22	10466	9	636	0.205338
PLCL2	chr3	16831943	17136203	4542.94	17941	17	636	0.205349
USE1	chr19	17325850	17330079	138.909	370	11	636	0.205359
RP11-753A21.2	chr15	98418823	98419153	530	695	2	636	0.205375
TRA2B	chr3	185643307	185661662	871.933	5738	15	636	0.205395
RP11-2C24.6	chr16	30789484	30790892	433	581	2	636	0.205417
BCAM	chr19	45311781	45324246	440.133	1332	15	636	0.205421
RP11-386M24.4	chr15	93261888	93277307	1460.5	2900	2	636	0.205423
RP11-545I5.3	chr6	146136083	146203625	1866.23	18855	13	636	0.205569
ESRRB	chr14	76779341	76967670	5148.38	19229	34	636	0.205614
TPMT	chr6	18136829	18155296	2334.8	8288	5	636	0.205689
LINC00681	chr8	12654008	12669347	5150	6740	3	636	0.205689
NPAS2	chr2	101417287	101612331	2554.15	19326	33	636	0.205773
SKI	chr1	2156394	2247066	5795.69	19445	122	636	0.205839
ACE	chr17	61552195	61597601	559	2226	21	636	0.205891
SLFN14	chr17	33875866	33885742	472	723	3	636	0.205934
AC012451.1	chr2	129320987	129335841	9650	17077	2	636	0.205946
GIT2	chr12	110385989	110435418	2402.25	10804	16	636	0.205993
TM9SF4	chr20	30696538	30754792	1532.85	9034	13	636	0.206032
CNST	chr1	246729875	246831331	6067.4	17673	10	636	0.206033
AC092155.4	chr2	62805851	62888566	4980	11538	4	636	0.206048
AL138963.1	chr13	45873076	45889692	10799.5	15457	11	636	0.206058
ZNF700	chr19	12034591	12061395	493	1291	3	636	0.206097
LINC00649	chr21	35287873	35320667	942.333	2554	6	636	0.206105
RP3-512B11.3	chr6	7532666	7541556	1421.12	8017	8	636	0.206124
C6orf132	chr6	42071219	42112884	2405.89	7016	18	636	0.206133
CALHM1	chr10	105213818	105218524	1227.42	2383	12	636	0.206157
RP11-763B22.9	chr1	148855262	148868137	3842.6	14000	5	636	0.206164
TROVE2	chr1	193028559	193052736	639.167	3555	12	636	0.206179
FOXJ1	chr17	74128448	74137336	1630.58	3965	12	636	0.20624
RP11-815J4.7	chr18	12064388	12068363	721.6	2783	5	636	0.206244
TRPV2	chr17	16318860	16339778	995.4	3557	5	636	0.206298
RP1-292B18.4	chr6	151409709	151547145	2352.71	4708	7	636	0.206313
ARHGAP18	chr6	130013903	130046710	4353.55	17467	11	636	0.206328
HSF2BP	chr21	44949625	45079336	684.5	2386	14	636	0.206363
AP003774.5	chr11	64176842	64198292	4872.11	11020	9	636	0.206378
NAV2	chr11	19362896	20154030	4430.11	15954	65	636	0.206439
CNTNAP2	chr7	145812842	148117075	1918.58	19939	24	636	0.2065
AC023669.1	chr7	46285461	46330719	7374.67	15200	3	636	0.206521
KXD1	chr19	18667414	18672850	290.556	1157	9	636	0.206623
RP11-526I2.1	chr15	101098900	101099492	301.667	511	3	636	0.206739
RP11-752L20.5	chr4	148491949	148502509	8211	13230	2	636	0.206759
RP11-154H23.3	chr3	71633826	71648377	2151.83	11817	6	636	0.206794
AF067845.1	chr8	1297315	1337949	8169.91	19950	58	636	0.206866
AC068134.6	chr2	233285289	233289257	802.167	3086	6	636	0.206867
RP11-243A14.2	chr16	9524433	9536122	5844.5	10717	2	636	0.206872
SLC6A1	chr3	11031952	11079879	1031.47	3155	36	636	0.206896
RP11-1035H13.3	chr16	18801738	18812833	2060	2777	5	636	0.206942
CECR5	chr22	17624372	17645416	2218	10254	12	636	0.206964
SHOX2	chr3	157812018	157824217	1080.22	3467	37	636	0.206972
FAM120AOS	chr9	96209198	96215483	159	348	7	636	0.207014
SNORA25	chr11	93463762	93463762	50	50	1	636	0.207031
C3orf70	chr3	184788336	184874678	2368.62	7501	21	636	0.207061
ATP5C1	chr10	7830051	7849111	697.5	3438	10	636	0.207099
U3	chr3	30327579	90086806	10054.4	19074	9	636	0.207109
AKAP1	chr17	55162598	55213656	3678.05	14946	19	636	0.207158
INPP5J	chr22	31518188	31530050	304.571	847	7	636	0.207203
GTSE1	chr22	46692211	46726517	441.667	3860	18	636	0.207233
TXNDC15	chr5	134206331	134235666	729.421	3395	19	636	0.207255
AC093642.6	chr2	242997499	242999257	8533	9412	2	636	0.207263
HSD11B1L	chr19	5680756	5688456	276.533	1941	15	636	0.207301
LINC00578	chr3	177149136	177464075	8554.17	18597	6	636	0.207309
MBD6	chr12	57914406	57923710	269.438	882	16	636	0.207336
LY96	chr8	74902577	74945742	1325.2	4420	5	636	0.20746
GAB4	chr22	17440609	17489762	786.857	3277	14	636	0.207494
RP11-309N17.4	chr17	72969277	72975816	2337.67	3993	6	636	0.207504
EPS15	chr1	51822535	51984800	832.8	3394	10	636	0.207513
CTD-2528L19.4,ZNF607	chr19	38206160	38209770	2061	3866	2	636	0.207548
ILDR2	chr1	166886955	166945234	1962.93	5252	14	636	0.207585
FAM206A	chr9	111696591	111700548	462.444	1366	9	636	0.207656
MYO3B	chr2	171026528	171361326	13171.5	19215	11	636	0.207669
TSGA13	chr7	130353493	130372419	395.053	3687	19	636	0.207681
DDX60L	chr4	169330887	169405039	3754.64	13638	14	636	0.207719
RP11-379F12.3	chr10	8094482	8095363	153.833	329	6	636	0.207729
CDC42	chr1	22376938	22416735	2095.4	11642	15	636	0.207732
RGS6	chr14	72396233	73030458	3263.32	19085	25	636	0.207754
PCDHB12	chr5	140586788	140588424	315	1480	6	636	0.207776
SETD9	chr5	56205094	56208718	198	282	7	636	0.207842
KCNG4	chr16	84251968	84274562	1969.24	5766	21	636	0.207846
RP11-525K10.3	chr16	80208029	80574757	6025	18884	6	636	0.207881
DAGLB	chr7	6448933	6487512	2426.39	13067	23	636	0.207893
G3BP1	chr5	151150903	151195433	689.812	3087	16	636	0.207895
PIWIL4	chr11	94274867	94307971	1101.73	7115	11	636	0.207937
PKD1	chr16	2139114	2162919	296.727	514	11	636	0.207952
FAM212A	chr3	49839250	49841167	554.571	1436	7	636	0.208005
CCDC163P	chr1	45963190	45965679	283.286	1107	7	636	0.208007
CHPF2	chr7	150927849	150935476	809.304	2911	23	636	0.208059
KRT8P12	chr3	160283382	160284003	389.5	769	6	636	0.208061
RPGRIP1L	chr16	53634478	53737861	652	2884	5	636	0.208094
PIK3C2B	chr1	204393863	204466432	3321.39	15861	18	636	0.208097
RP11-810P12.5	chr11	61849670	61849694	23.3333	38	3	636	0.208114
TMEM212	chr3	171549493	171674052	4924.33	19868	12	636	0.208163
ZNF3	chr7	99662051	99683264	486.833	3093	18	636	0.20819
CTD-3064M3.7	chr8	142445768	142446785	1178.33	1269	3	636	0.208257
RP6-65G23.3	chr14	71276874	71291951	4626.27	9831	11	636	0.208259
AC055873.1	chr15	97629221	97629235	5263	5270	2	636	0.208291
ABL2	chr1	179074614	179200312	912.389	4950	18	636	0.208328
URAD	chr13	28549574	28562886	1455.71	3537	24	636	0.208365
RP5-1029K10.4	chr17	47625606	47654653	6960.94	14479	16	636	0.208404
OR4D6	chr11	59223996	59224664	344.667	414	3	636	0.208405
HOXC6	chr12	54384666	54424203	6707.74	14615	72	636	0.208414
CTC-451A6.5	chr19	22891847	22891978	175	212	2	636	0.208414
AL356458.1	chr1	47970762	47976007	5407.92	7696	12	636	0.208424
RP5-850E9.3	chr20	629120	656240	4340.67	9106	9	636	0.208479
U3	chr14	61083516	101618406	7104.75	9633	4	636	0.208526
CCNG2	chr4	78077151	78114867	2883.16	12302	19	636	0.208643
HP	chr16	72088622	72089326	438	790	2	636	0.208655
MAPRE3	chr2	27193496	27252514	1873.13	6698	15	636	0.20871
KRT18P16	chr5	122971759	122972409	228.333	606	3	636	0.20878
SLC9A3P3	chr10	51785422	51787021	315	528	2	636	0.208787
AP000345.4	chr22	23860693	23864945	7721.2	9156	5	636	0.208809
USP2-AS1	chr11	119252474	119390413	5476.08	17519	12	636	0.208995
NTMT1	chr9	132363219	132396288	7496.5	13177	12	636	0.20901
CTD-2012J19.3	chr5	1595048	1608614	1529.67	2968	3	636	0.209062
FAM71E2	chr19	55866305	55874851	371.438	1105	16	636	0.20909
OR52R1	chr11	4824704	4825640	209	378	3	636	0.209098
RPL7P38	chr12	80411940	80438119	9773.67	14708	3	636	0.209106
RORA	chr15	60786924	61522112	3281.53	16818	47	636	0.209113
UGT3A2	chr5	36035762	36068404	585.25	3056	8	636	0.209141
ADSSL1	chr14	105189737	105215644	1315.45	6000	31	636	0.209172
PTPRG-AS1	chr3	62301156	62355103	685.467	3151	15	636	0.209204
PCDH9	chr13	66878738	67805634	578.158	1667	19	636	0.209301
ALDH3B1	chr11	67774728	67795659	828.8	2801	25	636	0.209358
GDF2	chr10	48402805	48417904	922.579	10286	19	636	0.209359
LINC00382	chr13	80443435	80510936	11489.7	18857	3	636	0.209395
TSPEAR	chr21	45919623	46146433	6176.43	15717	37	636	0.209421
PTGFRN	chr1	117452530	117533414	2782.37	18574	19	636	0.20948
AC073072.7	chr7	22817223	22821836	5917.5	8224	2	636	0.209581
AC003986.6	chr7	19152121	19152335	132	239	2	636	0.209671
MIR4508	chr15	23807180	23807234	27	28	2	636	0.209678
EIF4G1	chr3	184032283	184052745	226.9	2303	40	636	0.209703
RP11-260A9.1	chr17	25289681	25309467	9417.5	19038	8	636	0.209714
SLC45A3	chr1	205616632	205658253	3000.75	10346	28	636	0.209768
APITD1-CORT,APITD1	chr1	10490236	10490344	132	186	2	636	0.209789
RN7SL131P	chr1	36653591	36670099	8127	12330	2	636	0.20979
CACYBPP3	chr6	158934883	158939747	829	2486	9	636	0.209832
CELF3	chr1	151675859	151689203	370.25	764	4	636	0.209833
ZNF841	chr19	52595995	52602607	798.143	3589	7	636	0.209847
LIN28A	chr1	26735245	26746799	1177.39	9411	23	636	0.209858
CYP1B1	chr2	38297759	38334178	618	2866	16	636	0.209867
RP5-1092A3.5	chr1	28573736	28576552	708.167	2473	6	636	0.20999
RP11-509J21.1	chr9	3526944	3527075	287.5	353	2	636	0.210017
PDCL2	chr4	56420110	56459255	2751	16579	10	636	0.21005
AC026461.1	chr16	56663269	56665855	297	299	2	636	0.210154
ASL	chr7	65539547	65557837	487.2	2372	10	636	0.210199
VPS37A	chr8	17104201	17156032	1284	6568	8	636	0.210205
PCDHGA8	chr5	140772512	140782510	4695.41	10130	17	636	0.21022
DMXL1	chr5	118406936	118584299	1157.75	9677	12	636	0.21022
ERICH1-AS1	chr8	688132	1085741	6456.35	19282	110	636	0.210245
SH3RF3	chr2	109745614	110271930	2207.83	11915	24	636	0.210291
R3HCC1L	chr10	99891730	100004513	2933.4	19810	15	636	0.21041
RP11-33B1.1	chr4	120419485	120472195	2725.5	7877	4	636	0.210498
CLN5	chr13	77563560	77570145	637.727	1270	11	636	0.210512
AC007277.3	chr2	171551893	171553350	631.667	1466	3	636	0.210626
C1orf216	chr1	36180082	36184863	810.3	1972	10	636	0.210657
AC005703.2	chr17	15181942	15183229	643.5	852	2	636	0.210671
ALX4	chr11	44285355	44344959	3579.91	13243	92	636	0.210694
RP11-396C23.3	chr1	226296868	226322870	10294.3	18010	27	636	0.210734
SRGAP3	chr3	9023578	9291334	5718.39	17990	38	636	0.210743
GPR137	chr11	64043199	64057807	211.36	835	25	636	0.210748
RP1-43E13.2	chr1	19536960	19540060	725	3066	5	636	0.210748
RP11-404O13.1	chr1	158086146	158122905	8060.46	15687	13	636	0.21075
GGT5	chr22	24615800	24641654	307	544	3	636	0.210759
ABCC10	chr6	43393835	43418057	760.455	1689	11	636	0.210783
RP11-173B14.5	chr13	76203148	76210054	2192.8	6982	5	636	0.210838
MUC4	chr3	195473998	195545412	6571.44	15861	59	636	0.210852
CDK5RAP2	chr9	123140511	123346214	2655.6	10635	10	636	0.210859
ZNF543	chr19	57831662	57835157	486.111	3281	9	636	0.210924
CEP135	chr4	56812321	56919047	7152.52	19518	25	636	0.210936
PCBD2	chr5	134240138	134303572	1260.85	14689	20	636	0.210942
RP11-60C6.5	chr11	94768438	94771318	1254.5	2207	2	636	0.210992
DEGS1	chr1	224363449	224372558	2977.5	7159	14	636	0.210992
LRRC4	chr7	127668506	127672152	628	1953	13	636	0.211072
EXOSC2	chr9	133567057	133580010	774.833	2206	12	636	0.211184
LSMEM2	chr3	50315748	50325094	515.333	766	6	636	0.211193
RP11-231I16.1	chr12	117415439	117425053	136	193	3	636	0.211232
LINC00593	chr15	70126511	70154572	4931	19113	7	636	0.211243
C2orf76	chr2	120063914	120124447	1220.9	3953	10	636	0.211243
AQP12B	chr2	241609475	241622318	3492	6359	4	636	0.211261
snoU13	chr7	33153274	137866502	3285	5560	4	636	0.211441
BRD2	chr6	32936478	32952826	484.033	3544	121	636	0.211456
PPT2	chr6	32121225	32133929	498.581	2405	43	636	0.211476
TMEM37	chr2	120186803	120195527	895.167	2362	12	636	0.211512
DNAH7	chr2	196642630	196944767	3677.67	17973	18	636	0.211533
C7orf71	chr7	26657674	26686726	2542.45	19815	11	636	0.211536
HCG14	chr6	28861423	28866178	413.794	2883	34	636	0.211548
SEC16B	chr1	177896505	177952602	4981.27	13954	11	636	0.211623
ZIC2	chr13	100630170	100642971	1894.17	3953	46	636	0.211631
FBN2	chr5	127594942	127981594	2390.58	13284	12	636	0.211633
NAA20	chr20	19995510	20002133	323.2	2249	20	636	0.211641
CHGB	chr20	5888139	5905708	561.455	3936	11	636	0.211668
MISP	chr19	750024	763654	2703.6	6422	15	636	0.211676
CTD-2203K17.1	chr5	33439359	33440737	297.714	1366	7	636	0.211689
RCVRN	chr17	9801088	9810114	1320.88	4366	17	636	0.211695
HELZ	chr17	65190638	65245685	984.438	4334	16	636	0.211697
DDX11L2	chr2	114359188	114362443	1010.5	3299	4	636	0.211737
CKAP4	chr12	106630712	106681933	5359.63	16096	19	636	0.211938
DNAJC5	chr20	62525650	62569104	5653.15	17032	27	636	0.211942
RN7SL71P	chr5	178899789	178903087	7629	8961	8	636	0.211976
RNA5SP258	chr8	25999375	26013964	10385.7	19450	3	636	0.21198
RP11-674N23.1	chr18	8704534	8707556	1499	3085	7	636	0.212004
GOT1	chr10	101156363	101190611	598.385	2762	13	636	0.212005
LIX1	chr5	96430437	96478514	3522.71	9087	7	636	0.212014
MIR4686	chr11	2193742	2212225	13871.1	17857	18	636	0.212092
MIR663A	chr20	26186908	26190354	287.111	1514	9	636	0.212108
MIR1179	chr15	89150842	89151201	315.5	495	2	636	0.212132
ARFGAP3	chr22	43193524	43254081	364	782	11	636	0.212171
AC073283.4	chr2	47419263	47562335	4313	13403	5	636	0.212213
ITGAM	chr16	31270433	31345277	2350.27	15248	15	636	0.212224
FAN1	chr15	31195612	31217417	757.765	2953	17	636	0.212228
ZNF704	chr8	81552714	81806286	7807.23	19270	22	636	0.212249
ACSL3	chr2	223721806	223824319	3015.55	16473	22	636	0.212265
DNAJC2	chr7	102954408	102985197	577.429	1393	7	636	0.212272
FABP1	chr2	88427561	88428542	309.333	907	6	636	0.212278
AC004870.3	chr7	47120534	47134186	8978.67	15460	3	636	0.212287
MIPOL1	chr14	37666810	37773865	2712.22	19288	9	636	0.212297
P2RY14	chr3	150930072	150996184	6028.43	16457	7	636	0.212313
CTC-273B12.8	chr19	48983508	48984318	443.6	1215	5	636	0.212345
ADAMTS5	chr21	28335020	28340304	1364.47	3812	17	636	0.212386
CTC-524C5.5	chr17	5372445	5373138	288	542	2	636	0.212526
MRGBP	chr20	61425320	61431311	679.643	2484	14	636	0.212542
CST13P	chr20	23499644	23500381	273.333	597	3	636	0.212564
RAPGEFL1	chr17	38333503	38350695	601.895	2381	19	636	0.212595
ABHD16B	chr20	62489590	62494328	557.8	2975	10	636	0.212596
CNDP2	chr18	72152075	72187462	1350.22	10975	18	636	0.21265
C7orf69	chr7	47836311	47858608	4504.33	11403	3	636	0.212765
RWDD2A	chr6	83903672	83906123	809	1216	8	636	0.212848
MIB2	chr1	1550864	1566699	374.029	3494	34	636	0.212857
CTC-248O19.1	chr5	156690796	156693574	935.5	2839	14	636	0.212914
SLC17A8	chr12	100749441	100751051	307.429	1415	7	636	0.212958
CTD-2105E13.15	chr19	55889013	55889387	165	270	4	636	0.212975
GLYCTK	chr3	52321266	52329086	209.857	652	7	636	0.213015
GCFC2	chr2	75894077	75941939	856.85	5139	20	636	0.213033
RP11-600F24.7	chr14	103990661	103995361	464.857	1510	7	636	0.213096
INO80E	chr16	30006637	30016874	168.923	1187	13	636	0.213161
CALB1	chr8	91094422	91122625	2934	14922	12	636	0.213186
PRL	chr6	22287585	22297364	1871.2	3019	5	636	0.213279
RP11-603J24.4	chr12	56434950	56435580	331	640	3	636	0.213279
AC097372.1	chr4	147043213	147056211	3367	12775	4	636	0.213289
NR2E1	chr6	108487160	108509675	1559	10200	45	636	0.213374
NOM1	chr7	156741514	156763389	961.824	7957	34	636	0.213394
NPAS3	chr14	33401638	34273113	2468.53	16265	40	636	0.213433
RP11-269F19.2	chr1	45237379	45240849	1622	4103	4	636	0.213443
SMOC2	chr6	168838659	169092705	10661.8	19511	52	636	0.21351
PLS1	chr3	142314493	142383107	1889	19220	13	636	0.213587
NDUFS5	chr1	39482624	39513326	1892.47	13018	15	636	0.213678
IRGC	chr19	44203013	44223976	4615.61	17148	18	636	0.213689
DTNA	chr18	32070275	32470044	440.316	2978	19	636	0.213705
ABCF1	chr6	30535884	30565190	830.792	4792	53	636	0.213734
DHTKD1	chr10	12107307	12111641	531.273	3663	11	636	0.213756
AF038458.5	chr19	36450896	36454623	446.75	517	4	636	0.21377
ANO7P1	chr1	16542981	16554892	1074.05	3987	19	636	0.213802
TPTEP1	chr22	17082581	17091223	1982	5087	5	636	0.213832
SYDE1	chr19	15215943	15224914	596.19	2270	21	636	0.213848
GSTM4	chr1	110197235	110204227	272.857	1467	14	636	0.21385
ARHGAP39	chr8	145754559	145917243	6381.86	18395	65	636	0.213892
CPNE6	chr14	24540174	24546847	341	899	10	636	0.213936
CENPF	chr1	214776304	214857122	2150.35	19191	23	636	0.213992
TSPO	chr22	43547171	43559158	477.333	3815	15	636	0.214015
FAM83H	chr8	144805740	144816063	1615.18	4752	22	636	0.214037
RP11-554A11.6	chr11	68779817	68782211	962.143	2313	14	636	0.214055
SLC26A6	chr3	48663216	48673137	172.308	423	13	636	0.214163
MATN2	chr8	98879893	99048265	2977.7	13682	27	636	0.214206
AC105339.1	chr15	83379988	83383066	762.333	1675	6	636	0.214213
FAM84B	chr8	127566191	127570505	715.2	1961	5	636	0.214248
CTA-833B7.2	chr22	37249669	37256947	6073.12	9238	8	636	0.214337
LGR5	chr12	71833833	71850942	2674.64	17128	11	636	0.214377
MSH3	chr5	79950611	80181030	4278.73	14129	11	636	0.214423
MT1E	chr16	56659336	56659964	143.375	273	8	636	0.214424
DOT1L	chr19	2164237	2232170	1329.66	4964	38	636	0.214455
NDUFAF2	chr5	60240938	60241636	176.571	475	7	636	0.214541
SPRR2A	chr1	153029005	153030751	558.2	738	5	636	0.214552
RRAS2	chr11	14322256	14403163	8155.15	19065	26	636	0.214604
RP11-61I13.3	chr6	39849807	39866545	1235.67	2177	3	636	0.214669
RP11-44M6.3	chr7	100167198	100168182	308	555	6	636	0.214729
RP11-778D9.12	chr3	183851986	183852978	294.25	539	8	636	0.214739
PRSS57	chr19	685252	698371	938.455	2911	11	636	0.21476
GPR68	chr14	91699881	91720696	648.6	3544	15	636	0.214807
TMEM108	chr3	132756721	133117569	2622.85	18860	33	636	0.214809
C1RL	chr12	7245267	7261841	774.875	3708	16	636	0.214827
RP5-1027O15.1	chr11	29644815	29650449	3114.5	4467	2	636	0.214836
TXNRD1	chr12	104601597	104750418	3019.8	9144	41	636	0.214837
MAPK12	chr22	50689837	50701157	3003.17	6502	23	636	0.214862
SNRNP27	chr2	70120550	70122333	323.357	1238	14	636	0.214874
GRINA	chr8	145064570	145067245	136.429	309	7	636	0.21488
ALKBH8	chr11	107420502	107437051	1286.73	15742	15	636	0.214917
RP11-12A2.3	chr6	139795527	139802112	4627.5	7920	2	636	0.214966
CTB-107G13.1	chr7	103085736	103088199	1193.64	2546	11	636	0.215004
AC010761.8	chr17	27048708	27049557	411.5	633	4	636	0.215007
LBR	chr1	225611366	225617030	779.688	4371	16	636	0.215026
ABO	chr9	136131118	136153846	874.5	3229	14	636	0.215094
CTD-2201E18.1	chr5	42953543	42989202	10510.3	19182	9	636	0.215106
PYGM	chr11	64513809	64529072	1983.88	6394	17	636	0.215156
GNG2	chr14	52294766	52446035	5405	12954	16	636	0.21524
ITPR2	chr12	26492184	26989568	1140.67	6819	27	636	0.215278
BTN2A3P	chr6	26421231	26422779	262.4	433	5	636	0.215434
RP3-434P1.6	chr22	38808468	38823188	7391.7	11824	10	636	0.215449
FAM99A	chr11	1689429	1694035	2652	4949	4	636	0.215502
RP11-366H4.1	chr4	189077810	189100222	3568.43	17929	7	636	0.215539
GJC3	chr7	99520026	99527224	632	1012	3	636	0.215603
FAM168A	chr11	73110989	73309852	3518.14	19919	22	636	0.215621
MDN1	chr6	90351415	90529759	904.706	9490	17	636	0.215647
CLEC4M	chr19	7827744	7834128	242.667	417	6	636	0.215649
OR8B2	chr11	124253666	124254360	755	1102	2	636	0.215665
SFXN3	chr10	102790954	102810157	3450.41	9159	32	636	0.2157
RP11-155L15.1	chr5	55606711	55625247	3961	8023	3	636	0.215732
CTD-2245E15.3	chr5	1536491	1556929	3233.4	7730	25	636	0.215746
BRK1	chr3	10157025	10157845	164	470	7	636	0.215782
RP11-169K16.7	chr1	16130102	16134915	1500.67	3576	3	636	0.215797
PXN-AS1	chr12	120639069	120650476	228.5	1061	10	636	0.215821
TMEM64	chr8	91637884	91803805	1352.6	9196	15	636	0.215834
RP11-114B7.6	chr1	33177924	33191153	2434.8	5410	5	636	0.215853
SDCBPP2	chr8	70855046	70867626	2760	10743	4	636	0.215863
DRAP1	chr11	65686660	65689572	153.875	540	8	636	0.21587
CTD-2015A6.2	chr5	81882123	81890512	3876.5	7282	2	636	0.21595
CCK	chr3	42301921	42311331	782.478	3632	23	636	0.215987
CEP250	chr20	34042925	34099511	513	2707	10	636	0.216007
RP5-942I16.1	chr7	69058543	69062887	698.4	2400	5	636	0.21604
RP11-107P7.6	chr11	49123325	49124111	1122	1391	3	636	0.216046
NUDT13	chr10	74869770	74890664	1687.83	8806	6	636	0.216114
ANKS3	chr16	4746990	4784336	228.091	924	22	636	0.216128
TSC22D1	chr13	45008447	45153489	990.931	9883	29	636	0.216135
SERPIND1	chr22	21128411	21141659	769	2661	5	636	0.216154
MRPL45	chr17	36452805	36478952	159.667	183	3	636	0.216157
AC010987.6	chr2	68017838	68066948	7158.67	14254	3	636	0.216171
FAM162A	chr3	122102727	122128730	613.625	3980	8	636	0.216311
RP11-134J21.1	chr3	38870296	38876856	6783	10063	2	636	0.216358
INS-IGF2	chr11	2170412	2177498	1736.22	3178	18	636	0.216515
KANK2	chr19	11276529	11308987	2858.54	11830	41	636	0.216525
RP11-23B15.1	chr9	100561868	100566588	3449	6348	4	636	0.216536
NEUROD2	chr17	37752605	37767494	2574.84	7183	44	636	0.216622
TAF4B	chr18	23802673	23810740	1040.22	3894	9	636	0.216634
RP11-293M10.5	chr14	75761431	75770279	1762.5	6938	6	636	0.216663
MED20	chr6	41873172	41888893	225	824	8	636	0.216734
CTD-2210P24.1	chr11	45724816	45765692	8184.31	19041	36	636	0.21679
OR4E2	chr14	22131976	22133789	1014.67	1320	3	636	0.216943
AC012457.2	chr2	25419761	25439375	3473.75	7420	12	636	0.216957
PHB2	chr12	7074724	7079922	144.545	329	11	636	0.216963
XRCC2	chr7	152369723	152375490	801.7	3527	10	636	0.216974
C8orf58	chr8	22457446	22461575	215	769	9	636	0.217013
PSMC1P7	chr3	161048502	161049601	1025.5	1575	2	636	0.217013
COX6B1P6	chr8	90837663	90847772	6687.5	11742	2	636	0.217048
RP1-273G13.3	chr8	33847504	33866594	8401	16286	2	636	0.21706
CPNE8	chr12	39139855	39300744	1838.21	19695	14	636	0.217163
VN2R1P	chr3	155737440	155748954	3244	6482	2	636	0.217165
USP42	chr7	6140693	6200886	1515.25	5239	40	636	0.217176
NUFIP1	chr13	45495954	45563598	6537.56	17635	9	636	0.217187
Z83001.1	chr11	31672091	31789446	6636	13217	2	636	0.217213
RANBP3L	chr5	36265810	36303314	440.143	1098	7	636	0.217226
METTL18	chr1	169762046	169763992	201	377	3	636	0.217262
PAM	chr5	102089184	102364835	2323.6	15121	30	636	0.217269
TCF24	chr8	67871302	67875441	914.417	3523	12	636	0.217312
SH2D1B	chr1	162366541	162382848	1058.2	3066	5	636	0.217423
EREG	chr4	75229506	75231177	312	1353	8	636	0.217525
CDKN1B	chr12	12867669	12874288	699.4	2041	20	636	0.217671
CLSPN	chr1	36185455	36238465	842.591	5842	22	636	0.21771
HCFC2P1	chr13	109147160	109149171	14023.8	15006	6	636	0.217738
CCNE1	chr19	30298341	30334681	3836.42	19466	19	636	0.217778
TRAF3IP1	chr2	239225457	239313057	4128.36	17449	25	636	0.217815
RP11-875O11.2	chr8	22925766	22941370	1441.6	6315	10	636	0.217835
RP11-418J17.3	chr1	119860821	119870339	2643.2	9105	5	636	0.217862
KLHL38	chr8	124657935	124665021	256	377	6	636	0.217863
STAT5B	chr17	40352975	40431527	1583.71	12356	17	636	0.217939
DMRTC2	chr19	42348822	42356072	128.5	712	8	636	0.21798
KLK2	chr19	51375893	51382591	895.833	1975	6	636	0.217992
ADCY10P1	chr6	41068553	41104203	3707	16339	16	636	0.217995
MIR563	chr3	15913970	15917288	829	1932	5	636	0.218039
RP1-137D17.2	chr6	169824053	169830859	2349.5	3695	8	636	0.218063
AC008937.2	chr5	56147662	56148274	9768.5	9820	2	636	0.218064
THEMIS2	chr1	28195327	28213800	519.929	3727	14	636	0.218069
RNASEH2B-AS1	chr13	51466941	51484590	2786.25	10197	8	636	0.218102
LMO4	chr1	87774698	87812202	1747.12	19452	34	636	0.21813
AC007319.1	chr2	188391145	188419087	447.5	862	2	636	0.218149
C16orf62	chr16	19566559	19718086	1222.56	10622	16	636	0.218198
LIMD1-AS1	chr3	45729807	45730624	264.5	567	6	636	0.218223
PLD5	chr1	242250508	242690733	2038.42	9202	19	636	0.218255
ALDH18A1	chr10	97366226	97417411	564.857	3251	14	636	0.218314
OSTCP1	chr6	159267377	159280082	2360	6413	8	636	0.218316
POC1B	chr12	89811742	89919797	514.636	2481	11	636	0.218334
RP11-319E16.1	chr12	5330671	5371496	7459	19179	7	636	0.218344
EFCC1	chr3	128720884	128761847	7141.47	17129	17	636	0.218355
MARK2	chr11	63604740	63678193	2797.06	17239	32	636	0.218495
AF131215.8	chr8	11062386	11071946	5986	10766	2	636	0.218497
IHH	chr2	219916480	219928399	1189.82	3210	28	636	0.218523
SNORA40	chr5	74172353	74172353	6127	6127	1	636	0.218572
RP11-653J6.1	chr15	66582110	66585521	1566.8	3585	5	636	0.218583
LINC00205	chr21	46713166	46717495	1098.43	2006	7	636	0.218585
SLC25A11	chr17	4840493	4843538	74.1667	289	6	636	0.218661
TCF21	chr6	134210279	134217795	979.8	2699	20	636	0.218672
AC098592.8	chr7	17055230	17081421	12900.5	17482	2	636	0.218678
SCAND1	chr20	34541013	34542777	604.7	1227	10	636	0.218692
UTP18	chr17	49337712	49375081	780	3884	8	636	0.218721
KL	chr13	33580952	33646763	1466.04	9254	27	636	0.21877
MIR196A2	chr12	54385526	54385625	5.5	6	2	636	0.218807
RP4-591B8.3	chr1	114888769	114895466	6420.83	7838	6	636	0.218808
FAM169A	chr5	74076752	74162771	1851.08	12231	12	636	0.218822
RP11-219B4.5	chr8	86136317	86157935	475.8	1358	10	636	0.218846
ZNF174	chr16	3451301	3458948	329.6	1265	5	636	0.218855
TIAM1	chr21	32490996	32932267	1041.65	4277	17	636	0.218859
CSF1R	chr5	149433536	149493099	1994.58	9753	12	636	0.21886
SYNC	chr1	33146725	33172509	2237.55	7570	11	636	0.218871
SPHK1	chr17	74375745	74383906	520.5	3004	20	636	0.218896
PLGRKT	chr9	5436224	5437898	372.5	887	4	636	0.218906
MT1M	chr16	56666323	56666640	221.2	431	5	636	0.218913
DRG1	chr22	31792361	31798207	759.417	3147	12	636	0.218954
RP11-191A15.2	chr6	25180502	25187166	3138.5	5193	2	636	0.218961
DMGDH	chr5	78298157	78531912	3345.55	13675	11	636	0.218965
KIF18B	chr17	42998320	43025178	1886.67	6457	6	636	0.21897
IDH2	chr15	90627448	90645551	702.6	2548	5	636	0.219072
FGF5	chr4	81184245	81257828	1549.06	14077	31	636	0.219097
RP11-308K2.1	chr4	188104526	188149410	11255.8	18910	6	636	0.21913
PRKAG2-AS1	chr7	151574332	151577725	426.5	1426	6	636	0.219138
ESRRAP2	chr13	21834090	21835122	390.75	759	4	636	0.219147
NOTCH4	chr6	32162695	32202844	3121.32	14117	191	636	0.219163
WDSUB1	chr2	160106670	160143772	2166.5	14326	8	636	0.219276
LINC00159	chr21	33452218	33452584	258.5	410	4	636	0.219279
CFL1P1	chr10	89577736	89603720	319.273	2319	11	636	0.219285
TFAP2A-AS1	chr6	10415597	10416531	241.4	358	10	636	0.21931
RP11-138A23.2	chr4	160311361	160322259	4231	8323	2	636	0.219394
CDKL2	chr4	76503516	76559064	612.118	4240	17	636	0.219424
NADK	chr1	1683176	1714271	1110.63	3853	49	636	0.21954
GNG4	chr1	235709461	235818079	2655.77	10454	31	636	0.219602
PAPPA2	chr1	176430983	176811645	3761.11	11094	9	636	0.219644
RP11-240E2.2	chr9	110797033	110817197	10070	14324	3	636	0.219659
RP13-235E23.1	chr6	41286615	41286657	10333	10354	2	636	0.219672
MIR30D	chr8	135817117	135818099	449.667	911	3	636	0.219701
ZFP37	chr9	115815065	115837453	5126.09	18414	11	636	0.219713
RP11-87G24.3	chr17	74947796	74985055	4152.6	19817	10	636	0.2198
ATP2A2	chr12	110708125	110788669	2443.85	10435	20	636	0.2198
RP11-563N12.2	chr8	20207356	20237098	2537.67	6818	3	636	0.219803
MC1R	chr16	89981752	89985254	1632.4	2297	5	636	0.219836
TM2D2	chr8	38851155	38854350	179.75	431	12	636	0.219856
AC009506.1	chr2	160471856	160491979	4732.25	18386	4	636	0.219879
REEP5	chr5	112251076	112258649	939.667	6125	12	636	0.219932
ZNF638	chr2	71503246	71615724	711.348	7072	23	636	0.219961
MALL	chr2	110859091	110876674	2200.6	14307	15	636	0.219972
RNF130	chr5	179337293	179501688	3771.16	12339	25	636	0.219981
AC004920.3	chr7	50889487	50906586	9259.25	17572	4	636	0.219985
ATOX1	chr5	151119245	151152059	1180.29	3673	17	636	0.219998
AC083843.3	chr8	135850921	135853878	806	1002	2	636	0.22015
NKPD1	chr19	45654213	45659496	1083.43	2499	7	636	0.220192
AC018470.4	chr2	175188316	175197431	1209.41	2438	22	636	0.220195
HIST1H3I	chr6	27838269	27840212	220.5	1353	10	636	0.220258
IL17RB	chr3	53880717	53883813	795	3202	5	636	0.220307
BORA	chr13	73301950	73330130	390.923	3890	13	636	0.220307
MAPKAPK5-AS1	chr12	112279495	112280697	12	15	2	636	0.220327
ZWILCH	chr15	66797395	66798443	255.6	780	5	636	0.220368
CABLES2	chr20	60964137	60982814	1928.87	8009	23	636	0.220406
OR5AN1	chr11	59131003	59132298	647.5	881	2	636	0.220413
RP11-849N15.1	chr17	15164627	15169177	1211.27	2069	11	636	0.220432
EDNRB-AS1	chr13	78391713	78410079	6318.5	10643	2	636	0.220469
RP11-299G20.2	chr15	101835624	101843599	1138.29	4306	7	636	0.220485
FKBP5	chr6	35543610	35697759	3069.06	16783	18	636	0.220504
RP11-893F2.5	chr17	48284395	48288538	1554.5	2206	4	636	0.220505
MIR4455	chr4	185870561	185874781	12956.3	15187	6	636	0.220509
CMSS1	chr3	99532845	99897434	2445.36	18150	22	636	0.220526
IDO1	chr8	39770525	39782018	4425	4923	2	636	0.22058
XIRP1	chr3	39219249	39237940	2539.92	5451	24	636	0.220659
CTD-2587H24.1	chr19	55630001	55631754	300	616	3	636	0.22069
TMEM132A	chr11	60692078	60704616	206.111	409	9	636	0.220794
ZNF440	chr19	11924686	11925679	185.308	521	13	636	0.220802
RP1-117O3.2	chr1	33457500	33497125	9000	19262	4	636	0.220821
ZBP1	chr20	56188065	56196288	204	656	4	636	0.220825
AVPR1B	chr1	206224005	206226794	978.833	2819	6	636	0.22083
F11-AS1	chr4	187216224	187422119	8681.86	17228	21	636	0.22086
CLCF1	chr11	67134607	67144949	694	3465	18	636	0.220895
NPHP3	chr3	132400646	132441182	506.8	1732	5	636	0.220901
KRT77	chr12	53084709	53098625	646.556	1378	9	636	0.220907
IKZF3	chr17	37921981	38020667	507.5	2565	8	636	0.220972
CST6	chr11	65778210	65780880	271.417	1101	12	636	0.220991
SH3BP4	chr2	235849504	235978434	6738.18	18570	73	636	0.221001
RAD54L	chr1	46702567	46727745	1213.53	10792	15	636	0.221048
DGCR2	chr22	19025158	19109875	782.2	2429	10	636	0.221066
RP1-155D22.1	chr6	164520673	164531921	4288.56	8978	9	636	0.221107
SRD5A3-AS1	chr4	56251840	56261765	875.2	2697	5	636	0.221205
FBXL5	chr4	15608515	15683224	1842.94	12469	18	636	0.221244
ADAMTS19-AS1	chr5	128795472	128796266	230.333	354	3	636	0.221279
RP11-93I21.2	chr4	125342223	125369980	10753.5	14681	4	636	0.221326
ACAD9	chr3	128594740	128631709	633.588	3698	17	636	0.221327
PLCD4	chr2	219472218	219501597	265.286	496	7	636	0.221327
TMEM14A	chr6	52535550	52542786	931.154	6880	13	636	0.221327
HECTD4	chr12	112599805	112822378	1510.6	6782	20	636	0.221337
C1S	chr12	7166606	7178171	3180.18	11730	11	636	0.221342
DNAJA3	chr16	4475932	4508734	950.714	2579	7	636	0.221351
RBMS3-AS3	chr3	29322342	29322357	9867.5	9875	2	636	0.22159
RP11-155G14.6	chr7	128096171	128099617	894.6	3627	5	636	0.221693
HEATR4	chr14	73956373	74027105	2014.08	12836	13	636	0.221716
RP11-141J13.3	chr17	4474901	4475219	118.75	164	4	636	0.22172
LAMA5	chr20	60884328	60950667	2925.07	19321	27	636	0.221743
RNF10	chr12	120971318	121015354	316.143	1882	7	636	0.221802
AP000479.1	chr11	56614928	56643145	880.333	1542	3	636	0.221806
SAR1A	chr10	71906755	71934086	751.8	3807	15	636	0.221823
ZDHHC22	chr14	77600014	77608987	639	2605	14	636	0.22188
PAMR1	chr11	35453590	35571496	2670.75	19648	16	636	0.22195
CCDC34	chr11	27340767	27385006	1254.77	11606	13	636	0.221982
GABRB3	chr15	26791210	27021321	6622.41	18880	32	636	0.222028
PCDHA6	chr5	140207609	140383566	3749.73	7920	11	636	0.222045
RP3-467L1.4	chr1	7884824	7887346	1026.2	2578	5	636	0.222061
HIGD2B	chr15	72977851	72978371	332.4	639	5	636	0.222104
AC079612.1	chr2	240499011	240523524	3001.33	15736	6	636	0.222133
FOXA1	chr14	38053972	38069206	1104.22	5216	37	636	0.222147
DNAJB13	chr11	73660368	73681281	1125.82	2290	11	636	0.222151
CHRM1	chr11	62670242	62694932	1991.63	5908	30	636	0.222211
PMS2	chr7	6014034	6035574	4534	8063	2	636	0.222282
FAM83B	chr6	54710399	54722227	1495.4	10659	10	636	0.222298
TFF1	chr21	43782500	43787747	292.125	1044	8	636	0.222367
CDHR2	chr5	175969806	176022759	5205	13882	28	636	0.222391
IFNL4	chr19	39738664	39739555	298.333	555	3	636	0.222398
COX7C	chr5	85913298	85916067	148.364	511	11	636	0.222405
RHBDF1	chr16	108114	126451	1440.59	3624	22	636	0.222407
DNAH6	chr2	84739765	85041893	2989.94	11947	17	636	0.222426
RP4-659I19.1	chr1	233036012	233047143	11769.3	16968	3	636	0.222435
RP11-505P4.7	chr6	74233399	74290516	7721.86	11807	7	636	0.222437
VMAC	chr19	5905215	5909157	1440	1905	4	636	0.222467
APOL5	chr22	36113512	36125053	878	1751	3	636	0.222517
RP11-499P1.1	chr2	231693991	231715028	11199.6	12928	12	636	0.222528
SP9	chr2	175197693	175207244	1322.55	4024	33	636	0.222571
AC004257.3	chr19	15345307	15347074	638.5	1022	2	636	0.222588
ANO2	chr12	5656904	6056642	3718.32	18312	19	636	0.222636
JOSD2	chr19	51012158	51014659	499.6	2187	5	636	0.222661
HAS2	chr8	122639115	122653619	4272.25	14515	8	636	0.222674
RP1-65P5.1	chr11	32130759	32357825	9183.55	12227	11	636	0.222687
WTIP	chr19	34969851	34991972	1090.76	3673	17	636	0.222693
UMODL1	chr21	43484279	43560719	3140.25	8295	16	636	0.222725
TNFAIP8L1	chr19	4634006	4654722	1720.33	5523	24	636	0.222755
HELZ2	chr20	62189168	62212228	1836.8	6636	44	636	0.222796
SPG20	chr13	36888750	36945555	932.095	10157	21	636	0.222814
AL049840.1	chr14	104178670	104179135	182.333	479	3	636	0.222835
SPICE1	chr3	113163068	113237834	775.786	3800	14	636	0.222857
CTD-2281M20.1	chr5	117786381	117822219	17919	18369	2	636	0.222865
UTF1	chr10	135042885	135047333	525.8	2271	10	636	0.222869
PAWR	chr12	80073676	80084718	2985	10134	7	636	0.222898
NT5DC2	chr3	52558566	52569053	243.267	1515	15	636	0.222921
ALKBH5	chr17	18086444	18112356	1398.17	11145	18	636	0.222941
CTA-250D10.23	chr22	42315642	42318379	1632	2384	5	636	0.222949
SLC25A39	chr17	42397109	42404036	390.4	1798	15	636	0.222964
SLC25A17	chr22	41183474	41216316	2074.18	10334	17	636	0.223024
TUBAL3	chr10	5435419	5437414	1185.5	2183	2	636	0.223039
AC147651.3	chr7	560119	573146	3253.36	8277	14	636	0.223045
CTD-2227I18.1	chr5	55366529	55374514	7322.5	11315	2	636	0.223096
TMEM246	chr9	104237697	104295632	5326.6	14484	10	636	0.223108
PDLIM1	chr10	96996833	97058531	3348.2	14242	25	636	0.22316
ANKRD26	chr10	27385809	27392722	725.615	3511	13	636	0.223167
TNFRSF10A	chr8	23069349	23082634	2447.62	11951	8	636	0.223225
LRRIQ4	chr3	169538417	169540297	627	1292	5	636	0.22323
AL590560.1	chr1	159880327	159881334	671.5	1175	2	636	0.223234
AC009133.20	chr16	29820429	29831676	915.5	4482	6	636	0.223256
PXT1	chr6	36367819	36410534	8926.1	19696	20	636	0.223266
FAM109A	chr12	111798634	111807000	421.471	1750	17	636	0.223286
TMCO1	chr1	165696598	165796654	577.214	2667	14	636	0.223302
RP11-568K15.1	chr1	177980492	178006917	1336.67	3274	3	636	0.223333
POLA2	chr11	65026770	65076843	1108.87	6692	23	636	0.223334
KCNQ3	chr8	133138440	133495624	1536.91	7093	23	636	0.223343
FHL3	chr1	38460950	38471629	921.727	3661	22	636	0.22335
ST3GAL4	chr11	126222227	126290232	2967.58	13835	26	636	0.223373
NDOR1	chr9	140100305	140112941	2157.45	4886	11	636	0.22338
CD300E	chr17	72608711	72620274	149.667	377	6	636	0.223426
AC018866.1	chr2	121427380	121480178	8733.36	16830	14	636	0.223468
AC011747.4	chr2	8711042	8726136	919.062	2410	16	636	0.223531
TTC14	chr3	180319824	180320159	61	155	7	636	0.223535
SNRNP25	chr16	103024	107404	352.889	714	9	636	0.223617
RP11-705O1.8	chr18	268131	271673	267.444	1395	9	636	0.223622
PRDM14	chr8	70945169	70984917	5409.23	18716	31	636	0.223663
BCL3	chr19	45245446	45264376	889.963	5515	27	636	0.223744
SLC2A12	chr6	134313583	134384706	3572.67	16197	15	636	0.223777
RHOU	chr1	228867909	228894546	3172.73	12130	26	636	0.223778
RP11-1021N1.1	chr16	15593618	15603154	12506.9	15572	7	636	0.223846
VAV3-AS1	chr1	108507078	108508548	969	1484	6	636	0.223879
WDR18	chr19	980707	996631	886.647	2466	17	636	0.223938
PRDM1	chr6	106517533	106577558	2803.67	19744	30	636	0.224028
RP13-436F16.1	chr1	2564504	2565777	995.333	1771	6	636	0.2241
LCA5L	chr21	40816035	40817657	104	342	6	636	0.22415
CTSW	chr11	65646612	65647532	398.2	667	5	636	0.224291
RP11-150O12.5	chr8	37418924	37438843	8500	15959	2	636	0.224307
ETV4	chr17	41605389	41656298	2331.45	16492	22	636	0.224327
RP11-483I13.5	chr1	108743478	108743728	532.333	635	3	636	0.224361
WNT8B	chr10	102221867	102243282	1236.75	4474	12	636	0.224404
PROK2	chr3	71828408	71837342	1156.57	5804	14	636	0.224406
CA4	chr17	58222754	58248058	1403.72	8811	18	636	0.224434
PCGF7P	chr19	22318466	22321700	787	2266	3	636	0.224436
ITPR1	chr3	4534939	4814459	3592.54	17308	13	636	0.224456
CPA6	chr8	68334606	68659328	1780.89	7144	9	636	0.224464
CENPA	chr2	27006149	27016730	5594.29	11308	17	636	0.224541
AC016723.4	chr2	168657670	168803242	5615.2	13613	5	636	0.224547
AURKB	chr17	8108163	8117574	464.357	3656	14	636	0.224583
GSC	chr14	95233665	95243243	1693.64	6681	39	636	0.224595
RP11-809F4.2	chr3	175696286	175696388	51	72	2	636	0.224622
RP11-357F12.1	chr5	45038752	45098028	2086.5	3452	2	636	0.224683
KIF28P	chr1	246939216	246952914	2746	4111	3	636	0.224697
MIR143HG	chr5	148785408	148807759	828.273	2785	11	636	0.224725
BUD13	chr11	116612907	116643857	782.538	5978	13	636	0.224738
CEBPB	chr20	48802876	48812659	875.812	4499	16	636	0.224792
AL136218.1	chr13	50018352	50018409	2177.17	2202	6	636	0.224825
UGGT1	chr2	128848455	128945068	1213.77	12367	13	636	0.224835
ENY2	chr8	110346552	110349212	305.5	1058	6	636	0.224949
RP11-200A1.1	chr3	134027721	134047274	2542.2	7261	10	636	0.224966
ACTRT3	chr3	169484810	169487675	378.667	805	6	636	0.225017
RP11-439L18.2	chr6	143266788	143269881	1068.38	2698	8	636	0.225026
GPATCH8	chr17	42473364	42581598	2327.92	16103	13	636	0.225036
RP11-7O11.3	chr1	44408976	44412380	228.8	1065	10	636	0.225114
SPPL2A	chr15	51044672	51060843	713.167	4479	12	636	0.225162
NSF	chr17	44790735	44835681	5283.91	12188	11	636	0.225188
DEFA6	chr8	6782601	6783987	223.2	389	5	636	0.225213
TAF1B	chr2	9965233	10054883	6960.6	19192	10	636	0.225244
BMP2K	chr4	79697329	79833206	348.5	711	8	636	0.225261
WDR24	chr16	734667	740339	1091.45	2869	11	636	0.22528
MPP2	chr17	41953620	41987800	1258.92	8268	24	636	0.225287
SERPINA2P	chr14	94811949	94834437	9750.5	18103	2	636	0.225326
CHTOP	chr1	153606541	153610672	542.7	1795	10	636	0.225364
CTC1	chr17	8129997	8151304	536.6	2279	5	636	0.225444
ACSM1	chr16	20634730	20709548	2314.33	6322	9	636	0.225479
C4orf50	chr4	5957410	6007279	6247.92	15734	12	636	0.225536
IQCB1	chr3	121491382	121553940	821.75	2542	4	636	0.225548
RNF182	chr6	13915058	13989869	1325.74	9618	23	636	0.22558
DSN1	chr20	35378350	35402523	662.947	2969	19	636	0.225634
SCNN1A	chr12	6456430	6486709	392.833	3777	24	636	0.22564
RNU4-2	chr12	120729684	120730043	158.571	337	7	636	0.22564
LANCL1	chr2	211339074	211341519	472.2	2355	10	636	0.225657
TDRP	chr8	436693	514821	5503.65	19040	20	636	0.225677
FAM196B	chr5	169308566	169407472	6618.67	17299	6	636	0.225683
RP11-400N13.3	chr1	222210486	222245218	6173.33	10615	6	636	0.225709
SHF	chr15	45459467	45494784	899.947	4649	19	636	0.225734
LHFPL3	chr7	103965666	104530865	3613.36	16690	11	636	0.22574
HIST1H2AM	chr6	27860893	27861078	54	115	6	636	0.225772
CTD-2201E18.5	chr5	42991657	43008819	8971.23	15177	22	636	0.225792
GATA4	chr8	11519192	11617305	5131.03	17419	93	636	0.225846
C6orf123	chr6	168189039	168197505	1382.2	3686	5	636	0.225907
RP11-706D8.3	chr3	177055590	177077593	5054.8	10639	5	636	0.225915
TRIM54	chr2	27505196	27530153	591.857	3867	14	636	0.225946
DPM1	chr20	49571568	49575168	478.778	3490	9	636	0.225966
CSDE1	chr1	115267908	115301970	547	2318	14	636	0.226011
DMRT1	chr9	839126	972622	1688.52	14850	25	636	0.226058
RNY3	chr7	148679794	148680831	554.3	1052	10	636	0.226059
NIN	chr14	51187290	51304083	4609.04	19719	25	636	0.226081
SYNRG	chr17	35879310	35969650	1183.81	7366	16	636	0.226134
RP11-986G18.1	chr12	2861914	2862144	173.333	214	3	636	0.226241
FANCI	chr15	89786188	89850317	1569.75	8427	16	636	0.226278
RP11-163N6.2	chr8	61325237	61429249	918.833	9356	12	636	0.226299
RP11-255E6.6	chr3	113666360	113666425	37.3333	57	3	636	0.226324
LPCAT2	chr16	55542668	55619692	524.5	3091	12	636	0.226374
RP11-526P5.1	chr10	2540911	2542242	665.5	1001	2	636	0.226412
RP11-619A14.2	chr11	75902270	75905917	658.6	1931	5	636	0.226478
LINC01063	chr3	196347230	196359858	3603.67	11138	9	636	0.226484
AC005789.9	chr19	38876160	38877220	207.8	505	5	636	0.226522
RAX2	chr19	3769991	3773230	696.8	1474	10	636	0.22656
HRCT1	chr9	35905608	35908117	533	979	3	636	0.226681
GFPT2	chr5	179728553	179783846	3814.8	15897	40	636	0.226683
SERTAD4	chr1	210406738	210426358	2643.42	6382	19	636	0.226695
METTL4	chr18	2538512	2571452	351.556	1961	9	636	0.226736
DGKI	chr7	137071850	137534570	2856.12	11516	24	636	0.226751
RAB22A	chr20	56884682	56935483	2071.33	7142	9	636	0.226766
CHMP1A	chr16	89712517	89723979	811	3507	17	636	0.226786
TNNT3	chr11	1937457	1961893	1684.05	4407	40	636	0.226811
NBEAL2	chr3	47021211	47051546	2134.71	8303	21	636	0.226835
SLC36A2	chr5	150695684	150728626	751.111	1643	9	636	0.226847
BZW1	chr2	201675739	201681735	430.583	1265	12	636	0.226904
TMEM126B	chr11	85339571	85347457	181.889	871	9	636	0.226966
MARK3	chr14	103848982	103969487	1140.84	5825	19	636	0.226994
CDK20	chr9	90583846	90590595	500.143	2050	7	636	0.226997
AP000769.1	chr11	65222227	65249342	7717.84	15314	19	636	0.227064
TMEM167A	chr5	82350002	82373672	1559.31	8164	13	636	0.227082
hsa-mir-1199	chr19	14183018	14188113	358.062	2239	16	636	0.227174
ARNTL2	chr12	27484656	27536519	4649.18	15251	11	636	0.227191
RP11-26J3.1	chr8	80684078	80803954	11744.4	19960	15	636	0.227209
PRRX2	chr9	132427570	132488404	5500.57	12402	14	636	0.227209
CD200R1	chr3	112642487	112695305	469.571	1336	7	636	0.227267
CAPN1	chr11	64948822	64979111	621.227	1319	22	636	0.227297
RP11-867G23.8	chr11	66115419	66130871	878.75	2384	4	636	0.227309
CDK14	chr7	90225873	90857715	4690.42	17810	12	636	0.22731
AP000697.6	chr21	38061988	38073517	2304.48	9084	33	636	0.227337
DDC	chr7	50522658	50634648	2896.18	10002	38	636	0.227394
ZNF703	chr8	37549202	37561332	1053.03	4066	30	636	0.227394
HHLA2	chr3	108019540	108065259	5620.12	10877	8	636	0.227394
RN7SKP145	chr5	148494024	148507714	6693.5	11671	2	636	0.227395
SMOC1	chr14	70315994	70499985	3098.97	14700	29	636	0.2274
PPAP2A	chr5	54737053	54834655	1975.73	16341	22	636	0.227406
YTHDF3-AS1	chr8	64078053	64081001	571.4	2230	5	636	0.22741
GNA12	chr7	2768566	2903377	3341.88	19419	73	636	0.227507
GDF3	chr12	7847919	7849439	419.6	1067	5	636	0.227604
GCAT	chr22	38203677	38215204	654.867	2021	15	636	0.227606
GS1-259H13.10	chr7	99176194	99180894	19703	19877	2	636	0.227618
ABHD1	chr2	27344405	27346938	458.889	2276	9	636	0.227627
CPSF2	chr14	92588309	92608027	3905.5	19747	6	636	0.227695
WDR31	chr9	116100035	116102792	547.667	2499	6	636	0.227707
TMEM199,CTB-96E2.3	chr17	26705012	26708366	1446	3704	4	636	0.227707
ARNTL	chr11	13282917	13388349	3302.22	15281	23	636	0.227754
RAB6B	chr3	133545640	133615880	2477.62	19668	21	636	0.227759
INTU	chr4	128543924	128637608	3471.47	9626	19	636	0.2278
GNAI2P1	chr12	14410612	14426994	7433.88	18834	8	636	0.227866
LINC00520	chr14	56247892	56281968	4041	18562	6	636	0.227879
PDZD8	chr10	119042696	119138665	858.286	3687	14	636	0.227896
C9orf84	chr9	114545810	114560607	3749.57	11402	7	636	0.227902
ASPN	chr9	95218675	95239186	2895.5	5602	2	636	0.227925
DCAF6	chr1	167905319	168044891	603.3	4077	20	636	0.227926
OR10H2	chr19	15829910	15838397	4455.88	8923	8	636	0.227942
RP11-461A8.1,SLX4	chr16	3629620	3631570	975	1561	2	636	0.227964
TMEM234	chr1	32681368	32687918	377	1632	8	636	0.227966
RP11-293I14.2	chr12	72071095	72079824	9780	11841	5	636	0.22797
TF	chr3	133464842	133499158	383.3	1308	10	636	0.227977
RNF19A	chr8	101271359	101348501	2352.58	10021	19	636	0.228033
EEF1E1	chr6	8079840	8108669	2233.4	7475	20	636	0.22804
RP11-702L6.4	chr3	109128982	109213358	703.667	1309	3	636	0.228098
C3orf67	chr3	58708188	59038598	2754.33	13337	15	636	0.228118
UBE2O	chr17	74385781	74449234	3109.33	19401	27	636	0.228185
CEP72	chr5	612372	666707	8142.54	19681	54	636	0.228257
CA10	chr17	49707900	50237844	2195.38	15086	29	636	0.228262
GJA3	chr13	20699452	20741008	3947.41	12941	41	636	0.228302
ZNF473	chr19	50528986	50550359	496.125	3464	8	636	0.228363
NPLOC4	chr17	79523642	79603854	2696.88	18734	17	636	0.228396
SUCO	chr1	172501430	172580699	1247.61	6267	18	636	0.228462
RRP8	chr11	6622398	6624841	128.857	400	7	636	0.228544
WNT5B	chr12	1633258	1759721	3504.43	19882	53	636	0.228551
ATRIP	chr3	48488219	48507087	466.5	886	6	636	0.228609
KRTAP9-3	chr17	39388008	39388143	638.5	706	2	636	0.228627
RP11-580J4.1	chr4	163905924	163907607	331.5	1039	4	636	0.228639
AC027309.1	chr5	172024892	172047481	8219.89	11352	9	636	0.228723
SYT8	chr11	1841885	1859381	750.667	6823	39	636	0.228796
TVP23A	chr16	10856165	10922178	1430.12	9527	16	636	0.2288
MRPL54	chr19	3762602	3768001	377.417	2255	12	636	0.228813
SCTR	chr2	120197644	120284386	2167.32	12191	19	636	0.22884
OXER1	chr2	42989971	42991905	471.875	834	8	636	0.22884
RP11-21A7A.4	chr11	63849412	63854047	1645.2	2669	10	636	0.228898
USP34	chr2	61505093	61697821	186	297	3	636	0.228966
CTXN1	chr19	7989720	7990558	537.333	770	3	636	0.228975
RP11-58K22.2	chr11	44541452	44560588	12407.6	19875	9	636	0.228983
ZFYVE16	chr5	79703067	79762963	800.643	7706	14	636	0.228994
LINC00524	chr14	101864566	101875604	4386.17	7757	6	636	0.229049
CTB-127C13.1	chr5	159625590	159626030	292	512	2	636	0.229052
MINOS1P2	chr17	62736757	62744534	2605	6624	3	636	0.229066
ANAPC10	chr4	145956168	146019674	636.7	3115	10	636	0.229133
SNTB1	chr8	121566699	121825470	1642.57	15939	14	636	0.22925
EVI2A	chr17	29647977	29648811	82	91	2	636	0.229278
BBX	chr3	107240475	107535430	2728.35	16546	23	636	0.229308
RP11-230G5.2	chr12	65894458	66034196	6495.36	19532	11	636	0.229371
RP11-672A2.3	chr11	76384620	76414043	5315.29	12744	7	636	0.229375
DENND6A	chr3	57678116	57678673	217	455	4	636	0.229428
ZC3H18	chr16	88624807	88701212	2784.96	11981	52	636	0.229433
ACSL6	chr5	131309814	131347773	1001.83	8828	18	636	0.229462
LARP1BP1	chr4	64214697	64223949	1686.67	6759	6	636	0.229504
GSS	chr20	33516613	33547679	601.077	4059	13	636	0.229573
BTLA	chr3	112184271	112218510	597	1457	3	636	0.229584
SPINK1	chr5	147204189	147212748	1010	1534	5	636	0.229611
TFPI	chr2	188406934	188420266	10899	12144	5	636	0.229652
RAB4A	chr1	229406934	229439834	1552.86	6395	7	636	0.229674
AC006159.5	chr7	116188688	116191437	1960.5	3335	2	636	0.229676
PIGM	chr1	160001079	160004122	509.923	2339	13	636	0.229714
AZI1	chr17	79161526	79197747	3298.27	14548	45	636	0.229742
RP11-732A19.6	chr11	6651988	6655429	479.333	1010	3	636	0.229808
JAM3	chr11	133928292	134019440	4622.18	19651	22	636	0.22983
SDCCAG3P2	chr1	175005619	175014924	1429.14	8142	7	636	0.229922
RP11-731K22.1	chr7	73389575	73417264	9234.06	14167	17	636	0.229969
RP11-677M14.7	chr11	124670419	124708539	1662.86	4156	7	636	0.230002
CTD-3131K8.2	chr19	17600122	17622413	296.875	419	8	636	0.230011
DENND2A	chr7	140206867	140373596	2832.97	13946	33	636	0.230049
RPSAP52	chr12	66132134	66220754	9223.85	19665	20	636	0.230128
KCND2	chr7	119893751	120380099	2500.5	19970	18	636	0.23016
CD59	chr11	33722475	33759503	2664.83	13131	29	636	0.230174
SLC35D3	chr6	137241923	137248538	818	1761	18	636	0.230184
CIB2	chr15	78397058	78423758	2371	10572	9	636	0.23019
GRAP2	chr22	40296407	40379813	1662.43	10088	7	636	0.230247
SNRPC	chr6	34723390	34728146	639.556	2458	9	636	0.230275
RP11-266O8.1	chr15	93851183	94106470	5421.67	19681	6	636	0.230448
CTD-2582D11.1	chr17	71895558	71900783	7220.2	8017	10	636	0.230516
ZNF276	chr16	89786885	89804695	550.556	4097	18	636	0.230527
ZNF248	chr10	38119027	38146959	507.462	3010	13	636	0.230555
RP11-857B24.5	chr14	45369477	45381239	969.667	1369	3	636	0.230654
RNY1	chr7	148684508	148684625	214.667	285	3	636	0.230687
CDC123	chr10	12238160	12263939	592.111	4527	9	636	0.230722
TBX19	chr1	168249943	168289600	1902.75	5936	8	636	0.230882
PPIL1	chr6	36817048	36842801	2241.6	9916	10	636	0.230904
PBXIP1	chr1	154913744	154928728	895.375	2807	8	636	0.230968
FUT4	chr11	94277138	94282491	776.125	1397	8	636	0.231017
CTD-2134P3.1	chr5	28809037	28809121	277	319	2	636	0.231058
RN7SL142P	chr7	157090031	157106684	6469.82	8455	11	636	0.231069
CMAS	chr12	22196840	22218253	746.917	2602	12	636	0.23117
RNASE6	chr14	21248497	21250201	444.333	712	3	636	0.231285
AC084219.4	chr19	44616116	44617292	87	173	5	636	0.231293
RSPH3	chr6	159398502	159420466	1418.25	4283	4	636	0.231294
KBTBD11	chr8	1922372	1960466	6107.4	16511	30	636	0.231352
PTPRK	chr6	128290073	128844860	4005.54	13445	28	636	0.231398
A2ML1-AS1	chr12	8973966	8974844	9011	9577	3	636	0.23149
DLG5-AS1	chr10	79686822	79699612	2223.6	10030	5	636	0.231603
RNU6-1114P	chr6	16215786	16218683	12307.1	13332	7	636	0.231628
OR2T1	chr1	248568187	248569605	629.25	1108	4	636	0.231673
KLF5	chr13	73632762	73649955	1301.25	3778	20	636	0.231727
RHOJ	chr14	63670835	63757917	1996.62	7026	8	636	0.231753
RP11-4F22.2	chr17	64400691	64412745	1207.33	2522	3	636	0.231781
RPS20P35	chr17	37010922	37012352	382.667	644	3	636	0.231814
SS18L2	chr3	42623358	42635654	2249.94	6336	18	636	0.231815
ACSM4	chr12	7448133	7456988	2421.25	8746	4	636	0.231842
LA16c-380A1.1	chr16	758544	760760	1123.75	2201	4	636	0.231875
AC097467.2	chr4	156268508	156300245	3906.12	4332	8	636	0.231888
TIMD4	chr5	156340946	156390431	5292.29	17043	7	636	0.231918
SIGIRR	chr11	405846	417643	491.731	2214	26	636	0.231936
RAD21L1	chr20	1204473	1277043	686.278	4057	18	636	0.23204
AC003682.17	chr19	58171878	58176305	1053	3769	4	636	0.232054
CUTC	chr10	101468959	101515599	1518.53	11136	15	636	0.232099
REEP1	chr2	86443037	86568190	1260.35	6130	23	636	0.232107
TRBJ2-1	chr7	142490932	142494148	1951	3116	8	636	0.23211
CTC-359M8.1	chr5	145758586	145761075	2657.71	4549	7	636	0.232117
RP11-50B3.1	chr11	126055124	126055457	5701.67	5864	3	636	0.232119
LOX	chr5	121401203	121416239	454.75	2314	24	636	0.232213
GRB2	chr17	73316335	73401965	767.875	10124	24	636	0.232234
EHD2	chr19	48216613	48247023	1208.11	3656	19	636	0.232248
SELPLG	chr12	109006223	109027683	1975	9462	5	636	0.232252
STX18-AS1	chr4	4543962	4721671	11482.3	19891	27	636	0.232262
RP11-25I9.2	chr11	108855882	108918285	7504	17309	4	636	0.232296
FH	chr1	241682243	241683161	166.625	434	8	636	0.23236
ACSBG2	chr19	6135279	6166119	1510.4	4629	5	636	0.232444
LIN28B	chr6	105398579	105528070	3342.65	13171	17	636	0.232469
RIOK1	chr6	7389798	7432666	2219.39	14396	18	636	0.232528
NOP9	chr14	24769053	24778279	245.333	670	15	636	0.23256
SH3TC2	chr5	148291514	148442740	4876.71	12375	14	636	0.23256
APAF1	chr12	99039011	99126269	380.5	2225	8	636	0.23257
TMEFF1	chr9	103208696	103236040	5044	19659	5	636	0.232586
SLC8A1	chr2	40342248	40845989	2966.64	14390	22	636	0.232642
GUCY1B3	chr4	156679085	156727717	2461.41	17606	17	636	0.232644
RNF17	chr13	25337255	25453547	315.545	1034	11	636	0.232668
SAYSD1	chr6	39070179	39086154	534.267	3189	15	636	0.232671
NKX2-8	chr14	37049091	37056458	1014.73	4646	15	636	0.232713
PPP1R21	chr2	48667747	48741903	799.273	4240	11	636	0.232719
MED25	chr19	50321295	50324282	382.8	2684	10	636	0.232726
TOB1-AS1	chr17	48944309	48981371	8159.67	16868	9	636	0.232772
TMEM176B	chr7	150488487	150498205	419.429	1649	7	636	0.232812
OTUB1	chr11	63753376	63768794	257.25	720	16	636	0.232831
DDX51	chr12	132617254	132627896	1100.12	3884	16	636	0.23286
C2orf62	chr2	219221586	219235515	580.667	2693	9	636	0.232889
AP1M2	chr19	10683470	10701275	769.533	3284	15	636	0.23294
ATP9A	chr20	50214496	50387214	3253.78	18026	9	636	0.23299
AC092171.4	chr7	5515555	5518918	571.125	1371	8	636	0.232993
MYO16	chr13	109247864	109860137	582.222	3522	18	636	0.232995
ZNF69	chr19	11998457	11999148	186.182	479	11	636	0.233056
C5orf30	chr5	102594123	102611933	909.615	4451	13	636	0.233282
ACAP1	chr17	7239574	7254909	204.786	862	14	636	0.233297
KRT23	chr17	39078959	39093770	45.8	147	5	636	0.23334
SNAI1P1	chr2	210673545	210674064	185.333	298	3	636	0.233384
RPL5	chr1	93293756	93302167	669.4	3825	15	636	0.233395
VAMP5	chr2	85810744	85819614	890.909	3410	11	636	0.23343
LRR1	chr14	50065649	50081280	267.4	422	5	636	0.23343
LINC00521	chr14	94461913	94463829	980.571	1702	7	636	0.233437
HCG24	chr6	33117384	33117437	1866.5	1893	2	636	0.233455
NCAPD2	chr12	6602556	6641042	528.625	1883	16	636	0.233478
DKFZP779L1853	chr12	48589869	48592818	629.375	2300	8	636	0.23348
HTR2A	chr13	47407782	47472429	792.261	2019	23	636	0.233514
AC016683.5	chr2	113930819	113931538	920.6	1851	5	636	0.233531
RP4-717I23.3	chr1	93807387	93811356	505.125	2892	8	636	0.233531
RP11-416O18.1	chr3	181659350	181722954	4155.5	10780	6	636	0.233549
SH3YL1	chr2	210871	265872	1324.89	6858	27	636	0.233623
RBM15	chr1	110881368	110889998	438.5	902	14	636	0.233687
RP11-5O23.1	chr15	78679693	78689050	8874.5	13553	2	636	0.233786
S100Z	chr5	76144940	76171906	1378	3626	5	636	0.233858
HSD17B11	chr4	88258112	88312706	48.3	168	10	636	0.233866
PLD1	chr3	171320284	171528828	3695.58	16520	12	636	0.233887
FUT1	chr19	49252020	49258131	1615.5	2953	8	636	0.233905
MMP24	chr20	33815214	33863759	900	1042	2	636	0.233954
SETP9	chr1	160639759	160639913	101	178	3	636	0.233971
RPS15AP38	chr22	36806185	36809318	10280.8	11132	5	636	0.233972
ZNF526	chr19	42724380	42731177	1382.86	3493	14	636	0.233984
ENO4	chr10	118609145	118633633	1593.3	8384	10	636	0.234026
LPAR5	chr12	6726660	6745568	1250	3583	16	636	0.234118
RP11-155D18.14	chr3	52002500	52008021	1965.67	5532	3	636	0.234121
RP11-1033A18.1	chr11	27914934	27925893	7833.5	13313	2	636	0.234407
UPK3A	chr22	45680498	45691661	386.3	2696	10	636	0.23441
EIF4EBP1	chr8	37887635	37917868	1491.4	13839	15	636	0.234427
FBXO41	chr2	73482986	73514538	2135.06	12341	17	636	0.234441
MANSC4	chr12	27917375	27925367	658.6	1705	5	636	0.234453
RP11-492E3.2	chr9	132320157	132333915	8719.25	17530	4	636	0.234511
PPP1R2	chr3	195267087	195270352	585.222	2894	9	636	0.234571
AC004840.9	chr7	2476326	2500200	7007	12715	14	636	0.23458
CTC-329D1.3	chr5	139728711	139738364	587.333	985	3	636	0.234626
CAMK2B	chr7	44257119	44367340	4677.4	18194	53	636	0.234653
RP11-423C15.3	chr9	128504605	128509002	590.75	1427	4	636	0.234744
LINC00163	chr21	46404584	46411691	1762.36	5194	11	636	0.234759
CTB-31O20.6	chr19	1851750	1853618	344.833	647	6	636	0.234769
ZSCAN16-AS1	chr6	28092119	28104616	1565.57	2748	7	636	0.234772
TMTC4	chr13	101277847	101331189	1895.04	11774	25	636	0.234852
CSPG4	chr15	75965427	76006125	3426.73	14729	15	636	0.234865
ENPP4	chr6	46097650	46112967	1265.5	4024	8	636	0.234926
KRT80	chr12	52545978	52586635	4784.41	16801	22	636	0.234932
TBCE	chr1	235529879	235612115	236.636	795	11	636	0.234972
RP13-467H17.1	chr8	143484816	143508084	8116.62	19695	8	636	0.23506
USP14	chr18	158229	165402	371.917	2010	12	636	0.235065
ADAM33	chr20	3649247	3663421	2462.35	6676	20	636	0.235073
NLRP3	chr1	247569791	247612701	1369.73	9666	22	636	0.235126
NEBL	chr10	21073164	21462653	2887.36	13050	11	636	0.235157
CTD-3064M3.1	chr8	142349160	142356693	934	1973	6	636	0.235208
SLC19A1	chr21	46913886	46979544	4190.1	15219	40	636	0.235355
RP11-417L19.2	chr12	132340356	132356988	2315.14	8392	7	636	0.235385
LEKR1	chr3	156543471	156763772	1675	7754	9	636	0.235398
RP13-131K19.2	chr3	49022549	49027409	236.615	487	13	636	0.235403
RP11-227F19.5	chr4	41694494	41694796	138.667	320	3	636	0.23541
C9	chr5	39284814	39369856	3152.5	5659	6	636	0.235459
CDHR1	chr10	85951128	85974172	2317.19	7088	26	636	0.235555
AC090133.1	chr8	12748272	12758169	10125.5	15074	2	636	0.235725
NCAN	chr19	19319214	19361158	4078.05	13459	21	636	0.235729
CEBPA-AS1	chr19	33793976	33795390	366	771	7	636	0.235749
CTD-2234N14.2	chr11	126985911	127012786	2862	3309	4	636	0.235756
AC098614.2	chr3	27673801	27674834	239	665	4	636	0.23576
LDLRAD3	chr11	35964190	36252345	4117.69	16673	16	636	0.235767
SHC3	chr9	91636851	91796464	1679	8792	10	636	0.235767
HAUS5	chr19	36103707	36115298	263.333	953	6	636	0.23577
ESYT1	chr12	56521892	56538236	175.636	711	11	636	0.235809
RP11-456H18.1	chr6	11972963	11988741	7100.33	17612	3	636	0.235839
FOXL2	chr3	138663230	138665984	512	1440	9	636	0.235841
CTBP2P4	chr5	97892898	97912185	9293.33	19146	3	636	0.235854
TMPO	chr12	98909292	98941654	507.778	2920	9	636	0.235877
ERCC2	chr19	45864112	45874071	277.75	1801	20	636	0.235915
RN7SKP293	chr6	12404380	12426773	11048.5	19760	2	636	0.235942
RP11-395N3.2	chr2	227664911	227665895	750.25	1034	4	636	0.235954
LINC00861	chr8	126959444	126963507	1982	3950	2	636	0.235955
MGAT1	chr5	180216985	180249016	1594.36	6364	39	636	0.23596
HSPH1	chr13	31732963	31747897	1278.65	11372	17	636	0.236016
ECHS1	chr10	135176242	135187482	1051.93	4403	14	636	0.236019
MS4A2	chr11	59855616	59861219	178.25	285	4	636	0.236044
CLCNKB	chr1	16370217	16375046	1872	4775	5	636	0.236072
SAMD14	chr17	48190171	48207519	975.4	5630	25	636	0.236097
IQCJ-SCHIP1	chr3	158679875	159494544	1465.93	11653	15	636	0.236101
YIPF4	chr2	32502341	32514311	361.636	1678	11	636	0.236118
PLEC	chr8	144973638	145050837	3005.93	15682	149	636	0.236146
RP11-112H10.4	chr17	56596273	56634222	5146	12271	7	636	0.236151
RN7SKP257	chr14	37058256	37075527	6696.75	12175	4	636	0.236154
LGALS1	chr22	38071001	38073472	185.929	613	14	636	0.236167
AARS2	chr6	44268274	44281032	1057.83	3244	6	636	0.236202
ACTN2	chr1	236845763	236925965	1802.93	11092	30	636	0.236234
ZC3HAV1L	chr7	138702117	138723354	1076.94	8334	16	636	0.236289
TMEM54	chr1	33360449	33369735	642.167	2696	6	636	0.236322
RTN4RL1	chr17	1821808	1929555	3979.41	16162	34	636	0.23634
AP2S1	chr19	47341466	47367462	4650.41	13213	22	636	0.236395
IL8	chr4	74600153	74608458	2408	6069	3	636	0.236407
MPZL1	chr1	167683013	167765211	3302.32	18748	28	636	0.23641
SYNJ1	chr21	34007131	34100315	827.889	3044	9	636	0.23645
MTUS2	chr13	29597447	30079782	2640.75	14785	20	636	0.236468
RPS2P6	chr18	68095624	68098183	286.667	771	3	636	0.236594
TUB	chr11	8040463	8123205	3589.32	14725	25	636	0.236597
RP11-483H20.6	chr9	132476894	132480847	1404.25	2556	4	636	0.236606
FBXO8	chr4	175177265	175205333	1401.75	14992	12	636	0.236618
RP11-763K15.1	chr15	93013676	93014435	305	360	3	636	0.236639
EMC10	chr19	50979746	50986377	325.444	1058	9	636	0.236658
CNIH3	chr1	224622417	224927238	3919.34	17649	35	636	0.236664
ARHGAP29	chr1	94677002	94737054	3352.33	15400	12	636	0.236721
CORO2B	chr15	68851385	69023191	8354.02	19922	49	636	0.236742
MIR487A	chr14	101518615	101519387	185.25	525	4	636	0.236762
NIT2	chr3	100050075	100057581	723.467	3469	15	636	0.23678
KB-1047C11.2	chr8	96213626	96813193	2625.12	17012	16	636	0.236801
MB21D2	chr3	192514014	192640945	1779.14	15855	21	636	0.236848
CD8B	chr2	87042671	87088834	6906.71	16523	7	636	0.236848
RP11-304F15.5	chr17	48021977	48023189	5400	6006	2	636	0.236886
SPTAN1	chr9	131314908	131395133	737	2462	5	636	0.236913
LEPREL1-AS1	chr3	189838996	189868489	1657.57	5854	7	636	0.236957
DPH6	chr15	35798749	35838040	4226	16580	6	636	0.237028
HOXC11	chr12	54366909	54370458	587.909	1101	11	636	0.237112
NT5C1A	chr1	40123717	40138402	829.455	4129	11	636	0.237122
WDR46	chr6	33246895	33257050	269.671	2529	73	636	0.237128
ANKS6	chr9	101488999	101558330	2844.8	4611	5	636	0.237157
NOL4	chr18	31432117	31807966	657.647	3050	17	636	0.23718
PNP	chr14	20937107	20948815	438.75	3562	12	636	0.237185
KCNJ11	chr11	17407432	17411766	295.471	1032	17	636	0.237197
HIST1H3D	chr6	26196580	26199618	355.778	666	9	636	0.237236
RP5-1065J22.8	chr1	109629948	109633347	298.9	644	10	636	0.237258
RPTN	chr1	152118345	152132853	3460.33	7725	6	636	0.237356
PRR12	chr19	50094770	50128923	5894.52	11902	21	636	0.237362
SAP30L	chr5	153825522	153846552	1519.56	5938	9	636	0.23738
BRE	chr2	28112817	28579423	5107.71	18470	28	636	0.237406
IAPP	chr12	21509398	21531643	2171	5767	4	636	0.237415
RP11-19J5.2	chr15	70105522	70118762	5569.5	7572	2	636	0.237458
PCK2	chr14	24563410	24569543	98.2857	211	7	636	0.237502
SLC6A16	chr19	49804625	49829842	1195.89	8219	9	636	0.237517
C12orf66	chr12	64581025	64616026	682.286	2841	7	636	0.237542
ZNF295-AS1	chr21	43430503	43442940	1917.14	3493	14	636	0.237576
CCDC85A	chr2	56411447	56420171	2702	8914	11	636	0.237623
RP11-336K24.12	chr1	155948698	155949839	594	1250	3	636	0.237625
KIAA1549L	chr11	33554009	33694151	8107.41	18027	17	636	0.23766
B3GALT4	chr6	33244709	33246488	495.367	832	49	636	0.237667
ZNF625-ZNF20,ZNF625	chr19	12251057	12267796	326.846	886	13	636	0.237758
FAM210B	chr20	54917719	54942094	6166.85	16251	20	636	0.23781
RP11-358M14.2	chr9	4300203	4300432	928.5	1043	2	636	0.237846
LRIT2	chr10	85985222	85986738	469.286	1393	7	636	0.237863
RP11-500C11.3	chr6	17706677	17709708	518.909	2133	11	636	0.237917
ATP6V1C1	chr8	104033321	104090700	1626	5421	7	636	0.237922
EMP3	chr19	48825159	48833559	974.143	3647	14	636	0.237938
ERGIC1	chr5	172256357	172378330	6821.87	19699	30	636	0.237953
RP11-445N20.3	chr7	149578384	149582572	2058.67	3903	3	636	0.237978
BAIAP2L1	chr7	97922759	98047885	3063.34	17505	29	636	0.237994
RSAD2	chr2	7005942	7029602	1898.55	9397	11	636	0.238152
MRPS2	chr9	138392051	138395346	285.8	893	5	636	0.23819
UGT8	chr4	115518992	115609343	1545.72	9963	18	636	0.238208
PPP2R1B	chr11	111602136	111637613	707.316	3911	19	636	0.238262
RP11-219C20.1	chr4	165979202	165980278	435	1097	3	636	0.238305
VTCN1	chr1	117689356	117754304	3013.64	15556	11	636	0.238322
KCNQ4	chr1	41245733	41308035	4358.46	18728	37	636	0.238396
SLFN12	chr17	33738370	33760527	180.5	591	14	636	0.238399
RAB42P1	chr14	90358168	90358374	168.667	243	3	636	0.238448
ZNF227	chr19	44716492	44731294	567.714	2067	7	636	0.2385
CTC-308K20.1	chr5	172382825	172386357	222.75	951	8	636	0.238505
ASB5	chr4	177126729	177208068	2567.27	9346	11	636	0.238525
AP000662.4	chr11	57405372	57418566	1217	5859	17	636	0.238534
RP11-573G6.10	chr10	22625665	22630351	1830	3640	7	636	0.238604
RP11-421L10.1	chr1	221483644	221510889	3233.29	19777	7	636	0.238712
C1QA	chr1	22956280	22966051	1043.44	6718	9	636	0.238723
PWWP2B	chr10	134207130	134231549	4146.07	9831	46	636	0.23875
PTCRA	chr6	42876167	42894099	1618.59	7559	17	636	0.238815
MYL10	chr7	101256647	101274037	1442	4146	6	636	0.238882
MR1	chr1	181001877	181012492	1685.62	6341	8	636	0.238919
AQP9	chr15	58430391	58474918	654	1860	3	636	0.239
RP4-751H13.7	chr7	149558336	149559426	761.6	1245	5	636	0.239007
DNA2	chr10	70231397	70232583	264.75	704	8	636	0.239029
SLC2A13	chr12	40496213	40500619	800.889	3448	9	636	0.239082
RP11-179A16.1	chr11	81795748	82095488	18145.7	19633	3	636	0.239105
GPR148	chr2	131482665	131487543	1381.27	3977	11	636	0.239124
SCN1A	chr2	166847297	166982925	3866.2	8058	5	636	0.239167
RP11-383C5.3	chr10	127371797	127372281	210	420	2	636	0.239206
ZNF430	chr19	21203359	21240978	115.667	274	3	636	0.239207
KLF6	chr10	3818357	3829456	480.593	1983	27	636	0.239323
PTCD1	chr7	99017288	99036534	393.091	2927	11	636	0.239348
PPP1R3B	chr8	8991004	9009105	1005.8	2949	15	636	0.239362
RPN1	chr3	128323079	128403035	3948.26	15737	38	636	0.239379
WLS	chr1	68569745	68699954	3765.52	18322	25	636	0.239397
LIFR	chr5	38479736	38607402	1876.16	6714	19	636	0.239399
GSE1	chr16	85641282	85700212	7184.12	19953	109	636	0.239438
KIF7	chr15	90158960	90201346	2396.26	8045	31	636	0.239444
FXR2	chr17	7494807	7518128	932.9	2760	10	636	0.239483
AC006326.3	chr7	116889900	116899446	8298	13071	2	636	0.239483
AREL1	chr14	75103626	75179478	4194.11	16513	9	636	0.239531
COX18	chr4	73920648	73936052	445.786	2706	14	636	0.239555
RP11-126O1.4	chr18	56340167	56343105	969.5	1741	2	636	0.23966
SLC16A12	chr10	91187721	91313380	4877.89	19941	9	636	0.239735
MDFI	chr6	41601612	41624407	842.964	4226	28	636	0.239742
RP11-104E19.1	chr14	25079357	25103546	7159.5	14167	2	636	0.239821
RP4-788L20.3	chr20	22567170	22568116	471.833	989	6	636	0.23984
TM4SF20	chr2	228228336	228245511	898.667	1465	3	636	0.239865
CST8	chr20	23470274	23472484	472	1463	9	636	0.2399
DTWD2	chr5	118159086	118324619	6978.73	17765	11	636	0.239939
FBXO27	chr19	39515185	39523626	162.3	493	10	636	0.23994
BCL9	chr1	147011226	147096577	2100.54	17268	13	636	0.239954
FNDC4	chr2	27715224	27718710	312.727	856	11	636	0.239972
CEP19	chr3	196435434	196439051	566.833	1503	6	636	0.239973
XXbac-BPG157A10.21	chr6	33215649	33215838	1125.6	1205	5	636	0.240048
CELSR1	chr22	46757380	46934981	2699.65	13221	49	636	0.240112
C1orf116	chr1	207181856	207206447	3158.29	10009	7	636	0.240116
RNU6-600P	chr12	49284769	49284977	1043.67	1143	3	636	0.24013
UBE2L3	chr22	21921269	21978797	5634	18098	14	636	0.240204
OR5D14	chr11	55561545	55563401	928	1486	2	636	0.240205
RASAL2	chr1	178063192	178445641	1782.75	7757	12	636	0.240253
RANGAP1	chr22	41641887	41682542	436.75	2099	16	636	0.240262
RP11-318C2.1	chr11	8800270	8827626	6380.8	9852	5	636	0.240394
RP11-66B24.5	chr15	101244271	101273479	9467	17026	4	636	0.240398
KLHL6	chr3	183205073	183273894	3842.36	17228	22	636	0.240446
TMEM59	chr1	54514815	54519198	430.917	3657	12	636	0.240468
TASP1	chr20	13370609	13622875	721.438	3288	16	636	0.240483
RP11-1109M24.11	chr17	21901968	21903947	836.333	2155	3	636	0.240498
FARSA	chr19	13033529	13045039	205.467	982	15	636	0.240527
THEM5	chr1	151825188	151831144	976.75	4971	8	636	0.240534
RHNO1,TULP3	chr12	2986427	2989070	908.75	2682	4	636	0.240555
C9orf43	chr9	116173074	116174442	749.5	1421	4	636	0.240559
LPAR3	chr1	85279323	85373213	4511.25	18748	16	636	0.240571
LOR	chr1	153230907	153234342	465.667	1268	9	636	0.240574
TM7SF2	chr11	64879336	64883528	101.9	260	10	636	0.240593
RNU6-102P	chr7	124289177	124307584	10504.5	19708	2	636	0.240626
RNU6-556P	chr5	156225314	156252791	10256.4	15826	5	636	0.240626
CBR4	chr4	169786464	169931464	4760.32	16698	19	636	0.240634
KRTAP13-3	chr21	31797932	31799248	541.75	962	4	636	0.240643
EPB42	chr15	43398435	43514627	3899.89	16910	18	636	0.24072
NUDT21	chr16	56462172	56485391	558.375	1146	8	636	0.240756
CLPP	chr19	6361531	6370619	340.875	1700	8	636	0.240757
MAP3K5	chr6	136878319	137114513	2761.58	8431	12	636	0.240826
CTD-2245F17.9	chr19	53771286	53771332	187	210	2	636	0.240869
C17orf85	chr17	3713823	3755260	2509.5	16916	24	636	0.240878
AL390877.1	chr1	118301765	118337995	10279.2	18943	4	636	0.240883
JMJD1C	chr10	64927353	65225630	3124.21	10198	14	636	0.240887
SNORA64	chr7	12755396	12755396	14882	14882	1	636	0.240909
KCNMB4	chr12	70758965	70824537	2014.93	17473	15	636	0.240947
SWSAP1	chr19	11485375	11487392	254	927	7	636	0.240974
KCNK12	chr2	47743741	47798679	2125.89	8795	19	636	0.240999
SIRT4	chr12	120739324	120750311	308.9	794	10	636	0.241001
KDM3A	chr2	86664450	86719502	1174.73	15625	22	636	0.241009
P2RX5-TAX1BP3	chr17	3566621	3599481	3279.5	6740	6	636	0.241039
STK33	chr11	8498357	8618950	278.176	3114	17	636	0.241059
GJB2	chr13	20762982	20781165	2384.29	14128	24	636	0.241135
UBASH3A	chr21	43823604	43867568	1318.1	11567	10	636	0.241138
Y_RNA	chr17	28667441	46573805	11054.3	17245	12	636	0.241167
CTC-550B14.7	chr19	55549722	55550338	4703.5	4897	8	636	0.241225
RP11-269G24.6	chr17	61528078	61538215	3629.33	5037	3	636	0.241233
ACER3	chr11	76569453	76733236	959.917	4025	12	636	0.241255
RP4-710M16.1	chr1	56654878	56666137	14255.7	18360	3	636	0.241309
KARS	chr16	75659884	75681616	666.727	3289	11	636	0.24133
RP11-226F19.1	chr14	69472652	69481517	11575.7	17214	3	636	0.24144
C12orf54	chr12	48875378	48889853	509.333	907	6	636	0.241448
IFI6	chr1	27990967	27999992	1226.14	2878	14	636	0.241474
MIR4488	chr11	61273282	61276087	777	2785	5	636	0.241499
VAC14-AS1	chr16	70796627	70804779	6194.8	8751	5	636	0.241504
LINC00618	chr14	97431088	97431367	19508.3	19636	3	636	0.241509
AC073135.3	chr3	197826510	197842485	3674.33	10472	6	636	0.24152
KRTAP19-4	chr21	31869431	31869491	30	40	2	636	0.241622
AP000704.5	chr21	38338958	38342168	1053.5	1960	2	636	0.24163
MIR101-1	chr1	65524084	65525795	445.6	1604	5	636	0.241655
C6orf106	chr6	34554635	34664488	6025.18	16344	11	636	0.241695
RP11-553N16.1	chr1	241981543	242002464	7677.33	13693	3	636	0.241712
RP11-400N9.1	chr2	234260986	234262348	656.4	1076	5	636	0.241857
ELMOD3	chr2	85581528	85618685	195.214	577	14	636	0.241869
HTR2B	chr2	231977049	231989824	1382	4106	3	636	0.241871
JAK3	chr19	17937492	17961566	891.733	5167	30	636	0.241888
RP11-511B23.2	chr12	93400542	93614785	7768	16836	5	636	0.241918
ENPP6	chr4	185012068	185140328	6746.88	16848	16	636	0.241932
TMCO3	chr13	114145361	114220724	4006.9	16182	70	636	0.241933
VHL	chr3	10181049	10192855	641.846	1888	13	636	0.241966
MYH3	chr17	10532943	10560928	3516.64	11679	22	636	0.242016
PEAR1	chr1	156860314	156883745	1598.32	4348	22	636	0.242054
SLC46A3	chr13	29275436	29293801	465.714	2318	14	636	0.242076
CLK1	chr2	201726139	201730594	339.85	1349	20	636	0.2421
DAZAP2	chr12	51631858	51636921	306.875	770	16	636	0.242132
WFDC10B	chr20	44313418	44332733	1622.4	3736	5	636	0.242172
NDEL1	chr17	8311594	8383800	4662	13970	29	636	0.242186
PRSS53	chr16	31100095	31100786	291	521	3	636	0.242226
RP11-568J23.1	chr16	85855180	85867170	10367.5	17028	10	636	0.242258
C19orf54	chr19	41246769	41256425	69.8571	260	7	636	0.242262
RP11-363D14.1	chr2	97190408	97199248	931.846	3268	13	636	0.242283
FYN	chr6	111975261	112195199	4541.82	18212	51	636	0.242308
TCF3	chr19	1609369	1672539	3763.42	19935	50	636	0.242327
ECI2	chr6	4129232	4135762	385.143	1208	7	636	0.242363
SMIM13	chr6	11093513	11145632	1759.78	17654	18	636	0.242413
EPHB3	chr3	184279593	184299439	4892.62	9808	24	636	0.242437
C11orf83	chr11	62439134	62439866	264.333	741	9	636	0.242443
AC003090.1	chr7	25782327	25799933	8803	9319	2	636	0.242519
RP11-5P4.1	chr1	63457296	63466707	3633	8871	3	636	0.242581
LINC00301	chr11	60382707	60415111	213.429	501	7	636	0.242593
CPLX1	chr4	778336	824416	4487.33	19966	52	636	0.242594
FLYWCH1P1	chr3	180546119	180547568	438	693	6	636	0.242632
CPA3	chr3	148583152	148614668	3410.67	9807	3	636	0.242644
RPS10P7	chr1	201487843	201489142	727.2	1312	5	636	0.242701
RP11-178C3.2	chr17	58042227	58045920	445.9	3464	10	636	0.242732
RP11-366M4.13	chr4	165928549	165928792	337	380	3	636	0.242843
INSRR	chr1	156811518	156828693	5618.39	9417	23	636	0.242883
CD46	chr1	207921173	207926000	552.385	4228	13	636	0.242983
SHCBP1	chr16	46615086	46655955	485	3362	13	636	0.242987
IER3	chr6	30711022	30713442	359.442	1111	43	636	0.242988
TTC39B	chr9	15156120	15310979	4503	17413	11	636	0.243005
CTD-2033D24.2	chr17	53638473	53654271	3169.25	15333	8	636	0.24302
GLO1	chr6	38644662	38673615	1587.92	11022	13	636	0.243026
TRBV3-1	chr7	142007596	142008312	386.333	768	3	636	0.243034
FUCA2	chr6	143829658	143837891	1224.33	5064	15	636	0.243047
RP11-977G19.10	chr12	56679727	56694490	316.714	530	7	636	0.243061
TTC33	chr5	40712757	40756846	1063	6102	15	636	0.243067
LEPREL1	chr3	189675162	189839357	3748.22	17444	18	636	0.243152
RP11-32B5.2	chr15	21905516	21906168	2808.8	3111	5	636	0.243176
ATAD1	chr10	89510422	89577906	3549.11	16348	9	636	0.24319
SLC4A3	chr2	220491834	220507746	597.571	3350	14	636	0.243199
DIAPH3	chr13	60240094	60741560	4235.36	19288	22	636	0.243227
OSR2	chr8	99956489	99963657	603.033	2105	30	636	0.243251
USP3-AS1	chr15	63853607	63893530	2329.17	4767	12	636	0.24332
PRPF4	chr9	116037712	116038977	446.667	1056	6	636	0.243392
CYP2U1	chr4	108852527	108871823	541.556	2110	9	636	0.243419
NFIX	chr19	13104674	13209548	4296.76	15916	59	636	0.243432
RP5-1139B12.2	chr1	228458283	228462073	394	1468	5	636	0.243445
RCCD1	chr15	91498269	91505468	459.182	924	11	636	0.2435
RPL18P13	chr16	76269184	76269297	228	232	2	636	0.24351
CLEC2B	chr12	10007156	10022688	173	300	4	636	0.243561
RP11-115H18.1	chr3	107146722	107181459	1013.18	3054	11	636	0.243571
THBS4	chr5	79287127	79378955	1479.15	11797	13	636	0.243602
IFI44L	chr1	79085162	79111320	557.143	2616	7	636	0.243745
RP11-433O3.1	chr4	182425400	182430815	15704.5	18412	2	636	0.243813
MIR137HG	chr1	98468025	98520089	2395.74	14470	31	636	0.243872
RP1-199J3.5	chr6	100020514	100039413	12749.3	15081	12	636	0.243873
PLA2G4C	chr19	48551504	48615306	1186	5382	12	636	0.243975
CTD-2530H12.4	chr11	75291101	75295186	1003.6	3139	5	636	0.243992
FOXQ1	chr6	1297024	1326215	2284.12	15650	25	636	0.244027
STMND1	chr6	17100121	17127518	1042.27	5456	15	636	0.244054
RHBDL1	chr16	725416	728084	263.8	712	10	636	0.244066
RP1-214M20.2	chr6	52794869	52795627	9275	9654	2	636	0.244143
LL09NC01-254D11.1	chr9	136472008	136499189	2918	4911	7	636	0.24415
CPT2	chr1	53642234	53679725	3085.5	19866	16	636	0.244157
FOXN3	chr14	89588740	90085330	5238.81	17086	53	636	0.244182
LINC00482	chr17	79275309	79283959	504.353	2261	17	636	0.244187
AHSA1	chr14	77924315	77935699	193	741	8	636	0.244193
TSPAN11	chr12	31062809	31149418	3845.92	16552	13	636	0.24423
TEAD2	chr19	49843922	49865398	338.667	757	6	636	0.244235
WFIKKN1	chr16	679347	684082	612.4	1639	10	636	0.244315
MRPS33	chr7	140706190	140732738	2094.95	17710	19	636	0.244324
FSHR	chr2	49381495	49382401	468.5	725	4	636	0.244356
UNC5B-AS1	chr10	72977235	72977773	233.5	255	2	636	0.244361
PPP1CA	chr11	67166104	67188521	1130.19	9342	27	636	0.244552
RP11-769N21.2	chr8	49090318	49111711	10307.5	16091	2	636	0.2446
CTD-2540L5.6	chr14	71108024	71108199	94.6667	184	3	636	0.24465
TMEM198B	chr12	56223915	56229821	279	387	3	636	0.244668
TMC4	chr19	54663799	54676994	252.923	857	13	636	0.244683
DESI2	chr1	244813405	244891843	2824.82	19508	17	636	0.244733
PHYH	chr10	13319839	13344517	848.062	2604	16	636	0.244751
WWP2	chr16	69795203	69976228	1912.75	19152	48	636	0.244782
DHX8	chr17	41560934	41620911	864.75	8422	24	636	0.244853
GKN2	chr2	69152678	69181420	6349.71	19685	7	636	0.244883
DCTN1	chr2	74588598	74619152	1383.17	4200	23	636	0.244883
PIK3R6	chr17	8706377	8772067	4755.38	16975	13	636	0.244896
IQCA1P1	chr7	150889404	150902685	2638.4	6127	10	636	0.244975
RP11-966I7.2	chr14	29253725	29254942	383.25	1029	4	636	0.244975
TRIM17	chr1	228595680	228605010	285.062	1574	16	636	0.245021
RNU7-26P	chr6	27870695	27871048	5563	5704	3	636	0.245127
RP11-6D1.3	chr8	126007153	126010467	1050	2073	2	636	0.245158
RP11-65N13.8	chr9	128003852	128021077	701.5	1780	4	636	0.245179
OLFM3	chr1	102308808	102462877	537	3721	10	636	0.245189
ASH1L	chr1	155305329	155532548	1441.9	3266	10	636	0.245193
L3MBTL4	chr18	5956002	6417130	1771.44	19955	16	636	0.245208
AOX1	chr2	201450323	201526925	2226.44	19291	18	636	0.245211
RP11-335K5.2	chr15	78918529	78918560	308.5	324	2	636	0.245223
RP11-139I14.2	chr1	156357839	156361263	562.917	3246	12	636	0.245223
COQ5	chr12	120941478	120972070	2380.12	5222	17	636	0.24525
HBG2	chr11	5277210	5668206	1598.33	2791	3	636	0.24528
PKDREJ	chr22	46650375	46660593	971.182	3068	11	636	0.245281
AC008746.10	chr19	54899778	54903329	9244.75	11765	4	636	0.245288
CEP97	chr3	101439952	101446936	534.071	2816	14	636	0.245313
THYN1	chr11	134118306	134123293	295.6	887	10	636	0.245336
Z97634.3	chr16	432219	437148	1034.36	2207	11	636	0.245356
NFIA	chr1	61314297	61948305	3399.84	19855	51	636	0.245449
RP11-571M6.15	chr12	58167483	58170306	1611.33	3471	3	636	0.245477
LRFN3	chr19	36422140	36436010	1565.26	4119	27	636	0.245587
RP11-559M23.1	chr2	44395004	44395983	125.429	249	7	636	0.245626
UBE2Q2	chr15	76124287	76159937	2706.78	11334	9	636	0.245642
AC083949.1	chr2	42360170	42396995	1835.27	10207	11	636	0.245647
NME1P1	chr13	22661121	22666424	9528.5	12180	2	636	0.24568
H1F0	chr22	38198576	38202659	823.133	2537	15	636	0.245685
RNU6-62P	chr13	95655083	95658809	15574.2	16405	6	636	0.245701
DIRAS3	chr1	68511835	68517255	675.885	2149	26	636	0.245712
RPL32	chr3	12876902	12883055	181.4	458	5	636	0.245759
AC073842.19	chr7	99728672	99728719	109.5	133	2	636	0.24576
C8orf56	chr8	104145585	104153643	860	3951	10	636	0.245769
POLRMTP1	chr17	60212030	60220212	1124.25	2302	8	636	0.24577
S1PR2	chr19	10334627	10341584	654.857	1153	7	636	0.245782
SLC33A1	chr3	155570275	155572542	250.062	831	16	636	0.245858
TNIK	chr3	170779499	171181416	4125.04	18793	23	636	0.245864
CKBP1	chr16	46873954	46881511	1117.17	2981	6	636	0.245898
CTC-454I21.3	chr19	37647624	37690673	6965.75	8660	12	636	0.24593
FGF7	chr15	49715342	49779212	1571.33	5690	6	636	0.245944
PTGDR2	chr11	60619624	60624162	795.357	2334	14	636	0.245974
RP1-65J11.5	chr1	31325813	31328091	4052	5191	2	636	0.245981
SIM1	chr6	100836916	100920825	6358.29	19952	87	636	0.246
HEXB	chr5	73936053	73983704	1813.78	9022	18	636	0.246045
RP11-463C14.1	chr8	54605566	54625046	14752.8	19690	4	636	0.246045
ZNF24	chr18	32912373	32924746	534.538	931	13	636	0.246062
GPR142	chr17	72362302	72383708	1965.88	14947	16	636	0.24613
LAMP3	chr3	182840603	182880776	1158.15	9210	13	636	0.246175
MYLK-AS1	chr3	123304408	123354036	3915.83	10551	6	636	0.246175
CCDC79	chr16	66789395	66836048	363.286	2323	14	636	0.246308
WISP1	chr8	134183359	134244175	6777.58	19922	19	636	0.246324
PTK2	chr8	141715451	142030569	6706.14	18254	28	636	0.246325
LAMB1	chr7	107572753	107653811	3426.52	18993	31	636	0.2464
SIN3A	chr15	75664343	75751540	1049.18	3357	34	636	0.246408
RP4-816N1.6	chr12	2919557	2922039	476.818	1990	11	636	0.24641
IL17A	chr6	52050133	52054186	522.667	1250	6	636	0.246421
ZNF267	chr16	31884589	31891978	1001.21	6592	14	636	0.246481
CNOT10	chr3	32726336	32820651	1049.87	5284	15	636	0.246493
IFITM5	chr11	298670	300490	355.5	964	10	636	0.246521
LMF1	chr16	883846	1024838	6286.4	19787	162	636	0.246588
HEMGN	chr9	100688028	100721257	3831	14119	6	636	0.246597
KCNK17	chr6	39259380	39282393	1760.63	7396	19	636	0.246611
METTL17	chr14	21456586	21461556	317.643	1342	14	636	0.246631
HSPA4	chr5	132383297	132440612	2268.47	19774	17	636	0.246633
NMRK2	chr19	3932951	3945936	767.235	3522	17	636	0.24668
RP11-136K14.1	chr6	150922145	150924950	753.5	2036	4	636	0.246689
CANX	chr5	179105728	179158569	990.667	10389	15	636	0.246719
KCNK15	chr20	43374879	43379501	797.25	2096	8	636	0.246726
LRRC36	chr16	67360734	67421302	1158.56	6597	9	636	0.24679
OR7G1	chr19	9225878	9226505	220.5	375	2	636	0.246806
IFNL4P1	chr19	39752542	39756539	553.222	2479	9	636	0.246827
RP11-288L9.1	chr1	27985987	27989987	484.375	851	8	636	0.246877
MIR4707	chr14	23426158	23426164	3	6	2	636	0.246912
C7orf50	chr7	1032981	1184264	6824.16	18923	132	636	0.246915
INHBC	chr12	57828180	57843848	678.333	2532	6	636	0.246917
CACNG7	chr19	54411773	54445888	1185.07	3337	15	636	0.246921
CACNA1I	chr22	39951152	40084724	7430.15	19825	34	636	0.24698
LINC00443	chr13	107332814	107344392	13101.7	19881	3	636	0.247011
PRPF6	chr20	62612592	62662424	3809.08	9882	12	636	0.247027
METTL6	chr3	15438972	15469042	1049.17	5221	12	636	0.247059
KLF16	chr19	1854549	1868952	1644.1	5385	21	636	0.247091
SQRDL	chr15	45924140	45983303	1967.72	10820	18	636	0.247102
PTPRH	chr19	55692397	55721792	432.667	1737	12	636	0.247135
MAPRE2	chr18	32552858	32720455	730.737	4033	19	636	0.247145
ALDH16A1	chr19	49956824	49974121	2834.29	8565	14	636	0.247158
COX6CP11	chr14	78104508	78121495	10189.6	14661	8	636	0.247217
DNTT	chr10	98064175	98100153	1117.2	3492	5	636	0.247227
LINC00352	chr13	24079390	24091341	6370	14328	3	636	0.247239
TMEM81	chr1	205053265	205053720	213.333	380	3	636	0.247261
MDGA1	chr6	37584363	37676060	4115.28	16312	50	636	0.247265
PFN1P11	chr10	104597864	104605280	73.5	97	2	636	0.247287
RND1	chr12	49248930	49261012	567.083	2047	12	636	0.247297
AC016995.3	chr2	38625338	38742843	3186.86	8522	7	636	0.247346
SLC35B4	chr7	133974228	134004305	1351.39	7204	18	636	0.247396
MCCD1	chr6	31496644	31497756	373	740	6	636	0.247399
U2AF2	chr19	56165125	56185537	856.667	2772	24	636	0.247417
DCST1	chr1	155006310	155023359	320.4	771	10	636	0.247503
AKNA	chr9	117108451	117157157	2099.71	6190	7	636	0.247513
CPO	chr2	207802843	207847811	4801.33	13613	6	636	0.247519
RP11-15A1.7	chr19	44503856	44507025	393.778	2806	9	636	0.247523
TSPAN15	chr10	71206848	71266797	1637.71	15771	14	636	0.247527
RP11-105C20.2	chr16	59786279	59788728	1231.5	2439	2	636	0.247583
TMEM245	chr9	111776779	111885602	2117.64	6993	11	636	0.247655
CTD-2651B20.3	chr15	45543142	45571636	364.667	741	6	636	0.24768
CCDC87	chr11	66358016	66360554	254.25	1124	8	636	0.247703
ZNF204P	chr6	27339848	27340039	639.5	735	2	636	0.247757
RP11-324L17.1	chr2	177464330	177466581	10410	11834	4	636	0.247772
AC005082.12	chr7	23243417	23246105	1138.5	2214	4	636	0.247785
GNPDA1	chr5	141380315	141395447	688.067	3158	15	636	0.247788
GLUL	chr1	182352978	182362757	324.636	1416	22	636	0.247844
HCG9	chr6	29941917	29948514	926.4	2331	30	636	0.247927
GATA6-AS1	chr18	19744123	19749138	920.6	2735	10	636	0.247956
EPHX4	chr1	92494898	92496160	398	640	10	636	0.24806
RP11-456K23.1	chr18	42258984	42259560	419.333	698	3	636	0.248096
AC073934.6	chr7	127283926	127292125	662.778	3070	9	636	0.2481
MIR146A	chr5	159890925	159933856	4217.44	19423	9	636	0.248158
TMEM53	chr1	45101201	45140266	1536.32	16676	22	636	0.248171
SIPA1L3	chr19	38397635	38698718	3061.09	14693	23	636	0.248174
CDH8	chr16	61854084	62071193	572.667	2702	21	636	0.248183
MDP1	chr14	24683287	24685222	67.7778	174	9	636	0.24819
RP11-712B9.2	chr11	94882447	94980075	1635.25	12807	20	636	0.248194
RP11-135J2.4	chr1	219259351	219347110	989.167	2251	6	636	0.248207
RNU12	chr22	43011184	43011819	195.75	328	4	636	0.248221
AC010336.1	chr19	7964030	7968566	480.286	1346	7	636	0.248225
ZFYVE20	chr3	15112017	15156079	1383.89	15409	18	636	0.24823
RP11-32B11.2	chr9	134909837	134947375	6686	11891	3	636	0.248263
IWS1	chr2	128194918	128285609	949.174	9410	23	636	0.248268
CTD-2647L4.5	chr8	28925837	28925948	78.5	134	2	636	0.24827
KB-1615E4.2	chr8	101471097	101507705	9036.25	16805	4	636	0.248274
CKLF-CMTM1,CMTM1	chr16	66610375	66612955	1561.67	2663	3	636	0.24828
AC027612.4	chr2	91932949	91937035	10241	12284	2	636	0.248292
AF131215.3	chr8	10982332	10982836	962	1242	3	636	0.248327
LRIT3	chr4	110772522	110793399	54	71	2	636	0.248403
CHST14	chr15	40762807	40767102	393.867	1749	15	636	0.24842
SPINK13	chr5	147647809	147648492	68.5	70	2	636	0.248462
MAPK8IP2	chr22	51039434	51049360	1616.69	3617	13	636	0.248463
MICAL2	chr11	12114609	12291394	6579.41	19592	34	636	0.248527
RP11-16C1.3	chr17	73342168	73360252	6175.33	9491	3	636	0.248551
TMEM60	chr7	77423414	77427965	234.278	1083	18	636	0.248593
IGF2BP2	chr3	185374613	185547201	2035.05	7591	20	636	0.248625
ACTB	chr7	5566311	5613955	2557.32	10540	41	636	0.248628
LINC01121	chr2	45392895	45557351	6962.13	16685	23	636	0.248662
PPP1R17	chr7	31725748	31747928	554.3	1647	10	636	0.248699
CDC40	chr6	110501281	110504754	467.667	3131	12	636	0.248731
TSPAN14	chr10	82210566	82291886	2500.76	10942	17	636	0.248844
MTCH2	chr11	47639458	47667585	576.333	3410	12	636	0.248899
LINC01007	chr7	101207836	101207951	1835.5	1893	2	636	0.248945
INTS7	chr1	212206764	212208838	598.6	2098	10	636	0.248973
SIT1	chr9	35649906	35653818	830.6	2881	5	636	0.248974
RP11-203B9.4	chr6	56982370	57038227	844.8	3391	10	636	0.249069
SERPINE3	chr13	51898948	51936619	2241.67	10960	9	636	0.24908
EDN3	chr20	57873033	57899909	646.75	4148	16	636	0.249114
ARHGAP42	chr11	100558998	100862189	3998.6	15242	5	636	0.249135
ZBTB40	chr1	22774520	22871587	4863.67	16983	21	636	0.24914
RP1-69M21.2	chr1	11654961	11661969	11122	14626	2	636	0.24914
ZNF286A	chr17	15602880	15634721	2042.75	3604	4	636	0.249209
SCN10A	chr3	38835179	38835276	273.5	322	2	636	0.249227
RELN	chr7	103629370	103631129	502.583	1166	12	636	0.249242
LDB2	chr4	16504379	16919935	7273.18	19789	22	636	0.249274
RP5-1086L22.1	chr6	170544352	170572016	4623.36	19069	55	636	0.249281
RP11-390F4.2	chr9	6680800	6683274	5878	7660	6	636	0.249283
NECAP2	chr1	16766618	16785803	485.812	2967	16	636	0.249311
TNK2	chr3	195589996	195635643	1406.79	12163	57	636	0.249352
PKHD1L1	chr8	110374294	110543390	776.778	4917	9	636	0.249371
CDCA3	chr12	6954471	6961209	287.609	766	23	636	0.249375
AC073343.13	chr7	6703533	6746977	1105.77	1974	13	636	0.249381
TMEM74	chr8	109796144	109800379	597.6	1676	10	636	0.249388
PAH	chr12	103308778	103352000	1245.66	7459	29	636	0.249428
SIMC1	chr5	175669020	175772809	1770.5	3362	2	636	0.249531
C9orf135-AS1	chr9	72434798	72435576	37.6667	56	3	636	0.249543
AC016757.3	chr2	239133353	239140318	354.8	1185	10	636	0.249548
STX19	chr3	93733689	93740824	3553.5	6630	2	636	0.249602
RP3-388M5.9	chr22	44208276	44211191	475.8	2083	5	636	0.249604
NR4A2	chr2	157172795	157202099	3076.18	8573	68	636	0.249613
WBP1	chr2	74685459	74685602	21.2857	66	7	636	0.249664
AC015923.1	chr17	61459442	61483413	4555.5	8260	2	636	0.249685
AC007405.6	chr2	171627721	171628203	241.75	581	4	636	0.249709
ZNF662	chr3	42947263	42960358	297.692	961	13	636	0.249714
TMEM63A	chr1	226033550	226071684	799.238	4432	21	636	0.24972
CDIPT-AS1	chr16	29874914	29875187	71.8	232	5	636	0.249728
UBXN10-AS1	chr1	20508651	20512944	674.778	2083	9	636	0.249734
CLRN1-AS1	chr3	150690585	150800762	940.5	2249	4	636	0.249747
RP5-1073O3.7	chr1	114468988	114471974	349.4	2366	10	636	0.249763
ZNF827	chr4	146679918	146861608	3582.97	18151	34	636	0.249813
HNRNPKP3	chr11	43290958	43291210	129.2	267	5	636	0.249883
RP11-192H23.4	chr17	26793413	26799509	15113.2	16740	4	636	0.249912
FAM71E1	chr19	50970203	50979637	310.125	442	8	636	0.249926
FGFR4	chr5	176511416	176541067	1024.81	15922	32	636	0.249939
RP1-50J22.4	chr6	36354960	36359367	379.333	404	3	636	0.249977
SRSF6	chr20	42085839	42087234	332.333	728	12	636	0.249978
TLX1NB	chr10	102849111	102890296	6331.83	10042	12	636	0.24999
TRAV8-3	chr14	22320326	22320448	347	408	2	636	0.249992
NKAIN2	chr6	124122318	125144887	2005.94	18399	18	636	0.250007
PPP1R1B	chr17	37781256	37793028	708.471	2205	17	636	0.250021
ARNT2	chr15	80696445	80907171	4459.7	16893	30	636	0.250038
KLHL7-AS1	chr7	23144799	23145311	191.111	523	9	636	0.25009
GJA5	chr1	147231061	147246839	1218.57	3296	14	636	0.250091
CDV3P1	chr3	96495374	96498948	584.333	2421	6	636	0.250104
U91328.21	chr6	25984395	25992679	5429.5	7152	6	636	0.250152
TLE4	chr9	82183332	82308107	1462.27	14970	15	636	0.250206
KIAA0087	chr7	26578098	26579614	635	1207	4	636	0.250269
KRT8P38	chr10	90488032	90488297	509.333	639	3	636	0.250284
S100A5	chr1	153509284	153514482	337	1264	9	636	0.25029
IGF2	chr11	2137875	2170831	1422.23	12466	74	636	0.250353
LILRB4	chr19	55172983	55174624	225.8	595	10	636	0.250381
FANCL	chr2	58468193	58468460	83.3333	244	3	636	0.250383
PRR15L	chr17	46029581	46035183	519.75	980	4	636	0.250415
KB-431C1.4	chr8	103251541	103263981	479.833	2022	6	636	0.25042
LAMA4	chr6	112430512	112576119	1565.13	8557	15	636	0.250427
CENPV	chr17	16246018	16260166	527.889	3196	18	636	0.250625
CD5L	chr1	157802305	157811905	3378.67	6170	6	636	0.25064
SPSB1	chr1	9350073	9448660	5394.37	19940	35	636	0.250662
FBXW5	chr9	139834199	139839391	332.812	687	16	636	0.250764
CEBPE	chr14	23583133	23590238	875.929	3379	14	636	0.250804
AC108039.1	chr2	61918195	61922138	16248.3	19015	6	636	0.250827
SLC13A4	chr7	135366309	135413023	1309.78	7158	9	636	0.250828
AP001062.7	chr21	45753677	45754232	1703.75	2057	4	636	0.250828
OR51L1	chr11	5019849	5020582	366.5	370	2	636	0.250856
RN7SL832P	chr2	10830636	10832689	264.833	464	6	636	0.2509
GLB1L3	chr11	134143149	134189147	3452.76	12760	25	636	0.250935
RBM25	chr14	73525269	73587212	4440.25	16700	4	636	0.250951
PIK3R2	chr19	18263350	18280601	915.455	6826	22	636	0.250957
RP11-530A18.1	chr6	5066984	5066994	181	186	2	636	0.250961
FAM179B	chr14	45431411	45432516	465.556	1075	9	636	0.251077
FAM180A	chr7	135413099	135445870	1384.83	12276	18	636	0.251083
RP1-120G22.11	chr1	6265071	6265806	231.5	423	6	636	0.251119
ZRANB2	chr1	71543274	71546840	555.75	3420	8	636	0.251136
PCDHGA4	chr5	140734931	140739655	2267.4	4888	10	636	0.251152
AC003988.1	chr7	79880295	79881210	5028.5	5486	2	636	0.251172
RP11-497G19.3	chr12	117029821	117042917	1185.15	7253	13	636	0.251179
TRAM2	chr6	52363701	52441892	3151.62	18405	16	636	0.251189
FAT1	chr4	187499358	187666798	7193.6	18922	67	636	0.251279
VAV2	chr9	136628684	136873539	6418.41	19975	29	636	0.251302
CTD-3028N15.1	chr14	45552678	45552862	380.333	431	3	636	0.251318
CSTF3-AS1	chr11	33183213	33214297	2756.12	12001	8	636	0.251337
RP11-295D4.1	chr16	4386844	4387567	592.2	974	5	636	0.25137
TRPM4	chr19	49660986	49717361	2495.07	14239	29	636	0.251372
CTD-2373H9.5	chr17	76899379	76900812	223.4	426	5	636	0.251386
MTX3	chr5	79279475	79287008	262.833	420	6	636	0.251418
STON2	chr14	81729570	81903609	2650.65	12483	17	636	0.251492
GSTM2P1	chr6	111368770	111369778	527.5	1054	4	636	0.251509
PNLIP	chr10	118304534	118314410	2159	8968	5	636	0.251526
MAPK15	chr8	144797963	144803661	290.15	1238	20	636	0.251559
VARS2	chr6	30876137	30894071	833	5902	51	636	0.251586
TRNAI2	chr6	26988141	26988201	32.8	39	5	636	0.251601
NBPF18P	chr1	151967021	152010183	5934.14	19004	7	636	0.25164
RNF216	chr7	5661076	5822206	5621	17949	23	636	0.251654
RP11-697E22.2	chr17	36003574	36032204	3519.14	14351	7	636	0.25167
JMJD4	chr1	227919729	227922533	448	795	6	636	0.251714
PMS2CL	chr7	6749638	6790012	11933.4	19706	8	636	0.25175
DKK2	chr4	107843676	108204800	787.417	4072	12	636	0.251756
RP11-82L7.4	chr15	60369068	60420227	8420.83	17657	6	636	0.251762
RP11-686G8.2	chr12	112037386	112037868	225.167	345	6	636	0.251787
GNB4	chr3	179121836	179169602	1622.77	11996	13	636	0.251938
SACS-AS1	chr13	23993332	24001967	511.25	851	4	636	0.251942
CALM2	chr2	47387494	47406858	865.632	3429	19	636	0.252032
HLA-DRA	chr6	32397683	32411897	1987.19	9935	27	636	0.252089
SLC45A1	chr1	8374935	8407891	1696.15	6736	54	636	0.252128
MFSD7	chr4	675827	687023	750.792	3793	24	636	0.252227
SNORA76	chr17	62223225	62224123	89.3571	287	14	636	0.252276
ZNF614	chr19	52517812	52531952	600.625	1626	8	636	0.252293
LSM3	chr3	14219857	14258049	3155.77	15430	13	636	0.252327
PLLP	chr16	57290525	57335130	4729.39	16531	23	636	0.252341
C6orf118	chr6	165679873	165723796	4537.36	13279	11	636	0.252359
NCKAP5	chr2	133429299	134333275	3002.19	19541	16	636	0.252411
MIR645	chr20	49201869	49202297	191.667	453	3	636	0.252413
FAM214A	chr15	52944233	53001117	666	4369	9	636	0.252425
SGCG	chr13	23754150	23898864	1203.57	6645	7	636	0.252435
RGMB	chr5	98088946	98132111	1787	15407	22	636	0.252477
RP11-203J24.8	chr9	130695614	130701076	404.143	1167	7	636	0.252508
HIST1H4A	chr6	26021768	26022273	86.5	156	8	636	0.252541
LRPAP1	chr4	3507205	3536906	2558.56	7200	61	636	0.252628
RP11-462G12.2	chr16	3969181	3989432	7489.44	12036	9	636	0.252629
APCDD1	chr18	10447084	10488229	3187.38	15069	21	636	0.252641
RP11-259N19.1	chr2	75043142	75060880	3106.8	16639	10	636	0.252661
PIWIL2	chr8	22132926	22145101	1818.33	12022	9	636	0.25267
B3GALT5	chr21	41027785	41033440	5785.14	17279	7	636	0.252704
ASB3	chr2	54084393	54087552	418.714	2664	14	636	0.252705
UCHL1	chr4	41258560	41262458	622.25	1623	12	636	0.252723
AP001432.14	chr21	38593754	38608601	739.5	1444	2	636	0.252749
RASEF	chr9	85676358	85679694	779.714	1685	7	636	0.252772
CD46P1	chr1	207818818	207822002	1149.25	3424	4	636	0.252835
KIAA0586	chr14	58894458	59014652	804.333	3434	9	636	0.252836
ACP1	chr2	264199	277384	73.375	195	8	636	0.252847
ZNF865	chr19	56116382	56128874	2074.29	5764	14	636	0.25286
COL23A1	chr5	177662552	178021495	5220.3	15695	46	636	0.252885
FKTN	chr9	108320507	108323097	944	2667	3	636	0.252928
HMGN2P19	chr1	229706242	229714785	4139	8242	2	636	0.25296
AC012456.3	chr2	11863086	11864318	646	1262	2	636	0.253032
ZNF259	chr11	116655120	116659129	235.25	1439	12	636	0.253089
HMGB3P27	chr17	40801706	40805956	4358.5	5200	6	636	0.253173
RPL30	chr8	99054915	99059026	374.778	877	18	636	0.253283
HIST1H2BF	chr6	26199702	26200365	268	577	4	636	0.253302
RP11-676J12.6	chr17	782910	783036	360	423	2	636	0.253303
RCHY1	chr4	76407419	76439966	391.8	2461	10	636	0.253315
SUPT6H	chr17	26989113	27028982	1517.42	13260	12	636	0.253317
MLST8	chr16	2252092	2259336	189.941	2156	17	636	0.253345
RAPGEF4-AS1	chr2	173558030	173600480	3699.5	16155	6	636	0.25338
ASPSCR1	chr17	79933123	79972570	1963.28	8409	60	636	0.253388
FAM229A	chr1	32826969	32827840	87.9	252	10	636	0.253418
CYP2D7P	chr22	42538906	42540342	209.333	251	3	636	0.253424
RP11-815J4.5	chr18	12090210	12092942	830	1462	2	636	0.253446
SZRD1	chr1	16679092	16719061	3313.42	14494	24	636	0.253497
ETV7	chr6	36314487	36356162	3393.47	10011	17	636	0.253533
SPTLC2	chr14	78023429	78086586	2099.5	17257	16	636	0.253547
ERO1L	chr14	53161516	53163204	204.571	731	14	636	0.253652
ADH5	chr4	100006910	100009950	682.8	2943	5	636	0.253676
FAM222A	chr12	110146053	110207179	2547.06	11833	32	636	0.253677
EFNA2	chr19	1286260	1301352	3205.18	7430	17	636	0.253801
APLNR	chr11	57001479	57016682	1869.1	11973	10	636	0.253815
SIDT2	chr11	117049249	117068115	203.529	602	17	636	0.253844
AP006285.7	chr11	1669278	1680929	10416.4	14535	21	636	0.253861
EML1	chr14	100201016	100406457	5157.75	19726	48	636	0.253883
BDH1	chr3	197236368	197300499	3420.88	17083	32	636	0.253904
PARP1	chr1	226549110	226596668	1825.5	19918	16	636	0.253929
ZNF135	chr19	58569986	58597097	595.6	3965	15	636	0.253982
UNC80	chr2	210635618	210863849	2212.8	11930	15	636	0.254038
RP11-410C4.5	chr1	220564510	220583389	7983.5	9953	2	636	0.254099
RPP30	chr10	92631135	92661845	745.941	9912	17	636	0.254239
ZNF655	chr7	99156031	99173263	370.182	1385	11	636	0.254256
AP000350.5	chr22	24254624	24256600	6695	7345	5	636	0.254267
RP11-1008C21.2	chr15	38361362	38378237	2187.09	13077	11	636	0.254306
MEP1A	chr6	46761035	46807186	127.75	329	4	636	0.25433
PIH1D1	chr19	49947726	49956415	511.583	1828	12	636	0.254331
TBC1D5	chr3	17197201	18486305	2038.14	15425	22	636	0.254333
FBXO9	chr6	52926650	52959510	4925.72	8953	29	636	0.254365
ZNF407	chr18	72265164	72777307	962.5	7025	14	636	0.254372
AUH	chr9	93983210	94124746	1120.22	7114	9	636	0.254382
OR10A6	chr11	7949332	7951221	547	1012	4	636	0.254403
RP11-58K22.5	chr11	44626708	44626750	158	179	2	636	0.254414
FAM71F2	chr7	128311783	128323245	278.25	558	4	636	0.254414
RP11-10A14.5	chr8	9045558	9055850	1353.6	4150	5	636	0.254442
WDR74	chr11	62600001	62607119	238.125	521	8	636	0.254467
MYEOV	chr11	69048637	69151092	3709.67	12967	15	636	0.254474
CSRNP1	chr3	39184217	39208314	2457.24	12261	17	636	0.254489
ZNF555	chr19	2840764	2859153	612.2	1628	15	636	0.254578
IPO8	chr12	30845811	30852426	808.7	3506	10	636	0.254583
RP11-554I8.2	chr10	6764048	6797081	10640	16093	3	636	0.25461
HIST1H1A	chr6	26018003	26019358	325.8	1318	10	636	0.254653
NKAIN4	chr20	61872474	61904085	3946.32	13986	31	636	0.254695
TEX19	chr17	80304981	80325929	4722.47	12141	15	636	0.2547
IL36A	chr2	113762280	113763906	428.167	869	6	636	0.254757
EEF1B2P4	chr12	107292017	107297551	1721.88	3043	8	636	0.254787
OOEP-AS1	chr6	74079531	74081870	508.5	2444	10	636	0.254839
ABLIM3	chr5	148509515	148638033	2245.81	12266	21	636	0.2549
AC007392.3	chr2	66801399	66957156	5791.3	14775	37	636	0.254963
CTD-2538C1.2	chr19	33178679	33182716	184.4	685	5	636	0.254975
SPAG4	chr20	34202721	34207754	224.867	1092	15	636	0.254998
RP11-973D8.4	chr12	56360681	56361238	125.4	287	5	636	0.255031
RPL12P38	chr17	58512825	58513332	390.75	532	4	636	0.255091
DEFB124	chr20	30060822	30064291	1136.33	1864	15	636	0.255122
LINC00167	chr11	129872790	129876354	414.75	2103	8	636	0.255156
ASTN2	chr9	119449370	120181466	1137	4118	15	636	0.255165
MRPL36	chr5	1779178	1801482	4206.63	19321	30	636	0.255166
ZBTB20	chr3	114052269	114867123	5065.23	19014	39	636	0.255166
RIC3	chr11	8128361	8190572	677.375	3108	8	636	0.255171
HPS1	chr10	100175540	100207525	588.067	4051	15	636	0.255268
PRG3	chr11	57144191	57148918	466.25	1112	4	636	0.255326
TMEM72	chr10	45406764	45428474	2770.75	9821	4	636	0.255336
CSTB	chr21	45193172	45198592	713.25	2266	8	636	0.255412
RP11-752G15.3	chr15	83316734	83361171	6071.57	12401	7	636	0.255421
RP11-169D4.2	chr11	72295716	72297851	598.667	1172	3	636	0.255451
AC079809.2	chr7	152842263	152855213	7065	13540	2	636	0.255454
LINC00264	chr10	26883013	26883079	207	240	2	636	0.255461
RP11-248C1.3	chr10	91597593	91598023	440	655	2	636	0.255502
CBX5	chr12	54608682	54673887	9020	19841	30	636	0.255534
MYL7	chr7	44178500	44181791	288	860	7	636	0.255548
SLC13A1	chr7	122839955	122840109	69.5	70	2	636	0.255562
RP11-662M24.1	chr12	131142316	131142966	2596.4	2880	5	636	0.25563
FCRL1	chr1	157771971	157790499	761.5	2020	6	636	0.255633
RP11-444E17.6	chr6	44242160	44243750	2141.33	2820	3	636	0.255676
GBX2	chr2	237068072	237076815	1858.24	5806	21	636	0.25569
CDK4	chr12	58145283	58149693	980.56	2371	25	636	0.255691
MATN1-AS1	chr1	31191544	31197383	1068.16	3064	19	636	0.255695
BST1	chr4	15704680	15726991	2172.83	6805	6	636	0.255699
RUNX1T1	chr8	92971562	93118682	1711.91	16231	45	636	0.255706
ZFYVE19	chr15	41099692	41106683	207.333	345	9	636	0.255708
TEKT4	chr2	95537197	95541756	712.778	2297	9	636	0.255711
RP11-431M7.3	chr4	36245858	36266562	4268.4	11542	5	636	0.255752
RP11-474D1.2	chr12	130554977	130572734	9936.2	15504	10	636	0.255767
RP11-241I20.4	chr10	32395630	32398550	1698	3158	2	636	0.255793
FAM3C	chr7	121006948	121036729	1714.33	6803	6	636	0.255815
AC004980.7	chr7	76256760	76257234	302	539	2	636	0.255841
RP11-820L6.1	chr11	122030076	122292868	4829.83	17612	24	636	0.255882
NOB1	chr16	69776039	69789140	390.923	2200	13	636	0.255915
DDX5	chr17	62495003	62503735	119.294	730	17	636	0.255915
ARIH1	chr15	72766732	72876508	505.167	2392	6	636	0.256005
SEPHS2	chr16	30453862	30460223	394.765	2721	17	636	0.256009
THRB-AS1	chr3	24535774	24549503	1547.88	7670	16	636	0.256039
RP11-175E9.1	chr8	23564591	23648352	5386.82	19009	22	636	0.256044
CADPS	chr3	62384401	62861796	1780.32	12338	22	636	0.256093
SEMG1	chr20	43834580	43838292	414.6	1057	5	636	0.256174
GHRH	chr20	35879597	35886434	2865.33	4937	6	636	0.256183
RP11-347H15.2	chr11	50220343	50231261	2472.14	6988	7	636	0.256227
BCL7C	chr16	30845201	30905875	3206.52	19246	25	636	0.256244
NKX2-2-AS1	chr20	21492558	21492914	182	389	3	636	0.256276
ALG9	chr11	111653746	111750118	1051.32	6123	19	636	0.256313
AC079949.1	chr12	127650901	127655726	2641.5	5054	2	636	0.256343
RBFOX1	chr16	6069198	7762118	4559.49	19785	37	636	0.256366
NOG	chr17	54667590	54676595	1305.14	3644	21	636	0.256376
KCNC4	chr1	110753717	110776546	1058.47	6382	17	636	0.256389
GADD45G	chr9	92216472	92224930	978	3460	13	636	0.256514
MIR516A2	chr19	54263917	54264368	243.5	469	2	636	0.25654
RP11-463O12.3,VPS37B	chr12	123349952	123350673	384.75	792	4	636	0.256565
RP11-438C19.1	chr5	114408148	114426237	8752.5	15440	2	636	0.256597
UBL7	chr15	74735479	74753531	749.571	2838	7	636	0.256641
PURG	chr8	30853662	30891249	554.958	6029	24	636	0.256685
ZMYND10	chr3	50378611	50383485	558.562	1116	16	636	0.256694
SMAD5	chr5	135468610	135524242	1571.5	9625	8	636	0.256741
AC104133.1	chr7	155654226	155679340	10882.7	14639	10	636	0.256765
RP11-527L4.2	chr17	42013514	42015961	510.333	2216	6	636	0.256781
RP11-810P8.1	chr4	127966639	127991511	4730.5	7406	2	636	0.256784
ZNF259P1	chr6	109102825	109118918	2389.4	10662	5	636	0.256822
PSMB11	chr14	23510934	23512805	407.5	680	10	636	0.256826
AC090453.1	chr8	36842289	36850538	3906.5	4608	2	636	0.256856
SLC25A31	chr4	128650393	128651936	262.833	1139	12	636	0.256903
FAM195A	chr16	692027	698230	765.583	2471	12	636	0.25692
ZNF71	chr19	57105613	57137116	1986	4773	14	636	0.256936
SRL	chr16	4237554	4293524	4811.53	16532	15	636	0.25695
RP11-24P4.1	chr8	21155258	21179380	6439	12420	2	636	0.256951
RP11-797H7.5	chr7	64349450	64349557	599.5	653	2	636	0.25697
NAGA	chr22	42463911	42467252	443.909	2923	11	636	0.257046
RP11-379K17.9	chr3	169780131	169780738	109	284	4	636	0.25706
ZNF221	chr19	44455140	44470165	559	2563	11	636	0.257103
LATS2	chr13	21549161	21650374	4836.11	14688	38	636	0.257104
RP11-475O6.1	chr1	84040080	84327426	1010.15	7309	13	636	0.257127
ING4	chr12	6760082	6772357	514.667	2886	6	636	0.257143
DAB1	chr1	57470853	58716033	3042.03	16014	32	636	0.257184
ZNF667-AS1	chr19	56988778	56989543	138.4	195	5	636	0.257206
RP11-397A16.2	chr18	53445072	53448848	471.5	1115	10	636	0.257256
PCED1B	chr12	47473388	47630263	2004.15	18149	26	636	0.25731
STX10	chr19	13259872	13261065	271.5	781	4	636	0.257311
ITK	chr5	156569975	156680697	1394.55	7628	11	636	0.257346
TCAP	chr17	37820135	37822780	419	1097	10	636	0.257353
AC027763.2	chr17	6915240	6915644	125.75	396	4	636	0.257402
BX322557.10	chr21	46707951	46712102	397.444	989	9	636	0.257458
RP11-27G22.1	chr11	112668535	112676851	6116	10274	2	636	0.257538
RPS21	chr20	60952381	60962318	3055.88	9790	17	636	0.257549
RP1-153P14.8	chr6	37481652	37506185	2432.91	8802	11	636	0.257581
DEFB119	chr20	29965177	29979846	445	1440	4	636	0.257596
NUTF2	chr16	67880937	67905614	1193.08	5053	12	636	0.257597
SETD8	chr12	123867383	123877320	440.429	1609	21	636	0.257621
RP11-529K1.4	chr16	70432258	70432453	1049.5	1147	2	636	0.257629
VDAC2	chr10	76962548	76987943	1407.89	7363	18	636	0.257632
SHISA3	chr4	42398518	42403471	775.4	2034	20	636	0.257637
AC007879.5	chr2	208115539	208394512	6951.29	18637	14	636	0.257682
RNF125	chr18	29596358	29598757	529.444	1976	9	636	0.257714
MAFG-AS1	chr17	79885647	79887775	287.8	680	10	636	0.257839
RP11-588P8.1	chr4	101111261	101112317	441.667	1128	3	636	0.257901
PRKRIP1	chr7	102004098	102067162	3914.9	10794	21	636	0.257941
RP11-15E18.1	chr17	58603620	58606488	461	2829	7	636	0.258037
ERV3-1	chr7	64452895	64466846	3094.6	7456	5	636	0.258058
PPP2R2A	chr8	26148105	26216910	3135.17	18508	18	636	0.258079
RAVER1	chr19	10426933	10444017	1185.08	7198	13	636	0.25819
RP3-325F22.5	chr6	136872084	136874706	538.4	1014	5	636	0.258272
LINC01114	chr2	105362890	105374995	683.4	1912	10	636	0.258316
LCORL	chr4	17848169	18026611	882.333	3112	18	636	0.258345
HSPA9	chr5	137896857	137911699	714.188	3719	16	636	0.258375
EME2	chr16	1823191	1830075	271.636	715	11	636	0.258398
CTD-2525I3.2	chr19	52674483	52675470	581.571	1060	7	636	0.258427
SET	chr9	131444897	131452634	1329.33	3612	9	636	0.258443
UCP1	chr4	141487620	141491214	561.4	2339	15	636	0.258464
C1orf228	chr1	45140355	45193615	1588.48	7715	21	636	0.258487
CCDC24	chr1	44456953	44461890	151.667	687	12	636	0.258497
SH3D19	chr4	152024299	152249812	2569.76	15296	25	636	0.258503
MICE	chr6	29709610	29716712	1172.46	3034	24	636	0.258576
CLU	chr8	27450748	27476203	805.316	3685	38	636	0.25864
ROBO1	chr3	78719421	79818505	1003.14	7248	21	636	0.258641
ZNF830	chr17	33288564	33289944	234.8	777	10	636	0.25876
RP13-685P2.7	chr3	129061876	129078379	3427	13372	6	636	0.258816
VDAC1	chr5	133313281	133340681	1423.55	7617	11	636	0.258823
FTLP13	chr17	21743421	21744126	4052.5	4405	2	636	0.258835
THNSL1	chr10	25305338	25315221	505	1664	7	636	0.258852
LIN52	chr14	74551505	74684865	6170.54	16929	13	636	0.25892
AC079248.1	chr2	146571856	146580994	7427	11996	2	636	0.259076
AC100791.2	chr17	77780714	77788884	2061.5	4311	20	636	0.259136
RP11-326C3.15	chr11	334298	351064	6334.83	17376	6	636	0.25914
GPR107	chr9	132812753	132900904	2063.91	8474	11	636	0.259155
DYRK1A	chr21	38738374	38886664	3010.56	15036	16	636	0.259179
B3GAT2	chr6	71573677	71669827	1314.11	7296	19	636	0.25928
LRRIQ1	chr12	85430123	85430336	67.6667	188	6	636	0.259281
EHD1	chr11	64617631	64655682	1518.08	7410	36	636	0.259298
KATNA1	chr6	149959609	149970148	1454.86	9365	7	636	0.259319
LRRC3B	chr3	26664285	26751684	466.667	3051	15	636	0.259325
PHYHIP	chr8	22073927	22091797	960.548	3294	31	636	0.259348
OR52J3	chr11	5067039	5067927	486.667	716	3	636	0.259382
C11orf65	chr11	108191117	108338461	1953.45	11872	11	636	0.259426
FOXD2	chr1	47901555	47925867	3802.38	19504	40	636	0.259436
CREBL2	chr12	12753718	12798334	1338.5	11042	18	636	0.259504
NDUFS3	chr11	47600569	47606064	141.818	693	11	636	0.259535
SIRT6	chr19	4174165	4182885	314	2040	15	636	0.259568
SERPINC1	chr1	173883567	173887360	383.429	844	7	636	0.259595
LYPLA2	chr1	24116900	24121378	194.643	690	14	636	0.259609
AP000442.1	chr11	59383768	59385576	407.333	1675	6	636	0.259678
C20orf96	chr20	251829	273846	1906.14	5633	14	636	0.259732
EEF1D	chr8	144661917	144681482	425.615	1414	26	636	0.259745
LARP6	chr15	71124234	71146185	888.125	2826	8	636	0.259769
RPS26P24	chr4	58211039	58235517	12073.5	16022	2	636	0.25983
NOVA2	chr19	46435631	46477338	4241.22	9883	27	636	0.259912
TNPO1	chr5	72112459	72148356	3222.06	9204	16	636	0.259922
RP11-297D21.2	chr16	67464610	67464878	187	309	4	636	0.259937
CBFB	chr16	67062135	67123599	1070.06	7612	17	636	0.26001
DNAJC28	chr21	34860956	34864352	191.812	663	16	636	0.260023
PP13439	chr3	171509822	171527346	3079.67	7220	6	636	0.260056
INTS2	chr17	60002368	60005984	564.667	2984	9	636	0.260063
RP11-433J20.2	chr10	4056955	4076396	3581.4	10176	5	636	0.26007
ZNF414	chr19	8572269	8580509	608.933	3192	15	636	0.260095
PHF20L1	chr8	133780924	133858872	1757.33	6950	15	636	0.260126
XRN2	chr20	21281599	21372807	887.476	2344	21	636	0.260132
LINC00229	chr22	45014547	45022475	4304.5	6752	6	636	0.26015
CDHR3	chr7	105517447	105690812	4312.31	18105	29	636	0.26022
TRIM14	chr9	100846886	100881995	1171.12	7187	8	636	0.260224
ATP5J2	chr7	99058641	99067162	1069.38	3208	16	636	0.260252
C14orf37	chr14	58470836	58764945	7132.81	13662	21	636	0.260316
TBKBP1	chr17	45767653	45798767	2693.57	9351	30	636	0.260415
C1QL2	chr2	119906008	119918913	1069.57	7810	21	636	0.260455
RP13-476E20.1	chr6	53656178	53659077	312.2	506	5	636	0.260495
AC027269.2	chr7	42740486	42760642	10078	14596	2	636	0.260541
RTN4	chr2	55199843	55347991	3924.96	18583	25	636	0.260581
FUT11	chr10	75532169	75538458	513.1	1551	10	636	0.260597
SMCO1	chr3	196233831	196243555	745.429	1451	7	636	0.260597
TPM3	chr1	154127952	154167437	849.68	5308	25	636	0.260613
LINC-PINT	chr7	130625473	130794778	3466.84	16976	32	636	0.260682
FRMD4B	chr3	69220980	69595638	3513.4	11761	30	636	0.260749
LY6K	chr8	143777681	143784794	650.4	3847	15	636	0.260831
RP11-552F3.9	chr17	73874699	73875760	527	928	4	636	0.260912
KRT79	chr12	53215390	53228661	1073.83	2591	6	636	0.260917
AC012363.13	chr2	121070622	121090150	5091	6276	8	636	0.260969
ATF4	chr22	39915367	39919237	583.5	855	12	636	0.260975
MSGN1	chr2	17991899	18012150	6112.62	13782	8	636	0.261068
DFNB31	chr9	117177141	117287454	3562.56	19724	18	636	0.261075
COG3	chr13	46036179	46098921	1816.33	9481	15	636	0.261176
RP11-510J16.5	chr16	82078460	82171817	711.333	1419	3	636	0.261184
ATF7	chr12	53902829	54020901	884.571	3966	14	636	0.261197
FAHD1	chr16	1877199	1880436	643.625	3469	8	636	0.261249
EPRS	chr1	220142138	220221462	380.769	1462	13	636	0.261259
C9orf142	chr9	139885129	139887217	480.167	1740	6	636	0.261266
ACRBP	chr12	6747405	6757257	165	631	10	636	0.261278
SOAT1	chr1	179262462	179324199	1592.06	16402	16	636	0.261285
CAPN13	chr2	30937003	31044986	7114.67	13950	12	636	0.261289
SCAF11	chr12	46319990	46387904	1024.88	5965	26	636	0.261302
PTPRCAP	chr11	67203360	67205291	465.889	739	9	636	0.261318
GFM1	chr3	158358616	158410264	3824.21	9712	19	636	0.261337
NT5DC4	chr2	113464048	113486498	8660.4	15014	5	636	0.261341
USB1	chr16	58033898	58056296	1107.23	1819	13	636	0.261343
C17orf96	chr17	36811232	36833760	2831.1	16728	20	636	0.261353
RP11-355F22.1	chr10	119590101	119599940	3310.33	9911	6	636	0.261359
DFNB59	chr2	179316161	179316347	93	185	2	636	0.261474
SNX32	chr11	65601202	65621695	550.529	3034	17	636	0.261498
MIR4291	chr9	96573503	96593476	8348.38	11773	8	636	0.261545
PLEKHH1	chr14	68002903	68042281	2268.73	8947	11	636	0.261562
YPEL5	chr2	30369105	30382574	608	2365	21	636	0.261586
H3F3A	chr1	226249703	226254585	319.733	810	15	636	0.261629
CAMLG	chr5	134071169	134074985	588.692	3021	13	636	0.261683
RP11-923I11.5	chr12	52237964	52263387	6606.87	16874	31	636	0.261687
C9orf172	chr9	139737793	139741866	382.667	1073	3	636	0.26169
ARHGDIA	chr17	79826316	79830196	266.938	914	16	636	0.261704
RPL21P38	chr2	172430723	172452502	11802.8	12879	4	636	0.261774
SDSL	chr12	113860066	113877642	396.714	1561	7	636	0.261812
RP11-411K7.1	chr6	53808789	53851924	10436.3	13946	3	636	0.261925
RP11-672L10.6	chr18	813013	814876	531.667	1119	3	636	0.261959
GGT7	chr20	33433114	33460585	5607.76	13687	17	636	0.261975
UGT3A1	chr5	35946095	36001362	3551.46	9395	13	636	0.261979
MIP	chr12	56843287	56862729	1218.52	5656	21	636	0.262015
ZNF446	chr19	58986510	58991885	535.417	1899	12	636	0.262049
PAFAH1B2	chr11	117015095	117045620	2004	9568	9	636	0.262071
ID3	chr1	23881049	23895366	2400.43	9081	28	636	0.262114
AC106786.1	chr5	122420638	122425702	697.737	2304	19	636	0.262122
RNU6-1211P	chr1	232820610	232840764	7711.67	15339	3	636	0.262142
AC009492.1	chr2	218135498	218196152	8252.2	18568	5	636	0.262175
AC005624.2	chr19	2460037	2465617	1004.67	3434	6	636	0.262193
BSX	chr11	122846437	122870002	1596.62	17574	37	636	0.262208
PAM16	chr16	4381661	4401940	1726.38	4184	13	636	0.262212
OTOP2	chr17	72920176	72928534	690.588	3225	17	636	0.262224
LDHD	chr16	75145843	75150880	450.188	2335	16	636	0.262254
AC011322.1	chr3	196705629	196705898	4958.4	5131	5	636	0.262282
CTD-2240J17.1	chr15	81702952	81711108	1802.5	3503	4	636	0.262309
ZBTB12	chr6	31867757	31869588	477.905	1087	21	636	0.262312
PUS10	chr2	61243988	61245365	204.4	340	5	636	0.262352
C11orf44	chr11	130523347	130596374	5854.12	19503	8	636	0.262412
IGSF9B	chr11	133777831	133837711	3166.37	10831	60	636	0.262433
DCDC2C	chr2	3751890	3836516	5188	9501	24	636	0.262443
RNU6-367P	chr3	44100380	44118759	7973.33	12198	3	636	0.26262
SNAPC1	chr14	62229147	62232645	816.6	3571	5	636	0.262653
CTH	chr1	70876492	70879924	349.385	2859	13	636	0.262746
PSMB2	chr1	36088739	36121955	3396.93	18706	14	636	0.262795
ZNF202	chr11	123596403	123617366	1337	4983	16	636	0.262808
TNS3	chr7	47298162	47641179	4698.83	19023	54	636	0.262963
MT1F	chr16	56691551	56697229	867.917	2619	12	636	0.26299
DAAM2	chr6	39745834	39855586	3026.72	14307	18	636	0.263
LINC00926	chr15	57592222	57602664	1153.77	2736	13	636	0.263011
HLA-L	chr6	30227360	30232015	774.759	3089	29	636	0.263026
RP11-74K11.2	chr12	94565092	94577837	2895.67	3396	3	636	0.263089
Y_RNA	chr6	16229964	138120219	5210.37	14596	30	636	0.263201
ALS2CR11	chr2	202354859	202484320	411.8	2336	10	636	0.263362
MIR520C	chr19	54210233	54211361	458.667	568	3	636	0.263426
RP11-153F1.1	chr1	104065263	104068121	949.667	2820	3	636	0.263464
CCDC68	chr18	52576880	52630472	1939.79	8388	14	636	0.263469
MICALCL	chr11	12292577	12309622	1838.89	5049	9	636	0.263469
ASB6	chr9	132400216	132405298	558.25	1796	8	636	0.26347
FAM53B	chr10	126308034	126432777	5888.26	19876	34	636	0.263522
RBM12	chr20	34239394	34242519	1734.4	3759	5	636	0.263542
RP11-240D10.4	chr1	55089365	55090395	2692	3246	5	636	0.263579
SNRNP35	chr12	123940225	123957442	525.733	1962	15	636	0.263648
AUNIP	chr1	26183261	26185997	754.4	2642	5	636	0.263663
CTD-3148I10.9	chr19	49967136	49977394	8694.75	11386	8	636	0.263667
NAP1L5	chr4	89618324	89619368	513.929	1062	14	636	0.263677
TFAP4	chr16	4305580	4323854	780	4136	28	636	0.263707
C12orf5	chr12	4427976	4435533	591.091	2394	11	636	0.263781
CPPED1	chr16	12875117	12901108	825.5	3670	12	636	0.263862
CLDN16	chr3	190040375	190116113	8691.4	18453	15	636	0.263879
NAPB	chr20	23357876	23405592	917.143	3760	14	636	0.263888
LRRC37A6P	chr10	27535362	27546458	1179	1926	8	636	0.263889
BID	chr22	18217141	18258664	3425.39	12867	18	636	0.263911
HHIPL1	chr14	100107154	100147490	4607.38	10964	37	636	0.263991
OTOG	chr11	17568889	17667326	491.714	2243	7	636	0.264022
RP11-360I20.2	chr10	28033840	28035894	1452.73	2180	11	636	0.264051
SCN4B	chr11	118004193	118026593	1591.37	6843	27	636	0.264064
KANK3	chr19	8390059	8408509	1978.67	8483	27	636	0.264075
ZNF10	chr12	133707147	133735894	111.286	311	7	636	0.264097
MLX	chr17	40718810	40724562	196.786	356	14	636	0.264124
CHIT1	chr1	203171499	203247740	3403.57	10455	23	636	0.264184
SCAND2P	chr15	85173380	85180758	340	1301	11	636	0.264298
AC025171.1	chr5	43041808	43045001	341.667	1126	12	636	0.26434
OIT3	chr10	74653173	74692262	5911	19568	5	636	0.264347
C1orf229	chr1	247271246	247279205	900.105	3486	19	636	0.264352
SLC22A14	chr3	38325566	38348016	1155.2	2665	5	636	0.264436
SCYL3	chr1	169847977	169866315	1430.41	10052	17	636	0.26445
RP11-420A23.1	chr4	129224165	129448799	7054.5	16570	6	636	0.264464
PAK1	chr11	77057308	77185670	2825.24	19844	21	636	0.264549
BSPRY	chr9	116111459	116133216	772.8	2975	5	636	0.264567
CTSV	chr9	99800310	99801723	281.143	738	7	636	0.26457
PTPN2	chr18	12780803	12912703	8379.46	18738	13	636	0.264606
AL031663.1	chr20	44096016	44098287	1804.56	2378	9	636	0.264607
PRKAR2B	chr7	106681666	106805823	2830.13	18935	15	636	0.264642
SPINT3	chr20	44141224	44144711	460.667	1412	6	636	0.264652
ZNF252P	chr8	146225908	146228251	372.25	2328	12	636	0.264742
RP11-779O18.4	chr5	172216846	172227661	9925.33	15234	3	636	0.264762
OR52B4	chr11	4388493	4390263	348.571	647	7	636	0.264802
CIPC	chr14	77561197	77577612	758.286	3242	14	636	0.264815
SP140L	chr2	231191916	231268327	673.667	1885	3	636	0.264848
TRIM41	chr5	180643432	180661535	1841.48	6066	44	636	0.26488
CTD-2228K2.5	chr5	466529	473007	269	344	6	636	0.264904
HCG19P	chr6	30325715	30325907	1273.4	1339	5	636	0.264969
RHOT1	chr17	30469748	30585906	5677	19185	10	636	0.264988
LINC00668	chr18	6920190	6930452	1000.64	5092	11	636	0.265003
AAMP	chr2	219131114	219135026	125.444	586	9	636	0.265005
HSD17B6	chr12	57146330	57171980	1835.71	9380	7	636	0.265059
PSORS1C1	chr6	31081518	31107835	3335.02	8768	46	636	0.265072
RP11-463O9.6	chr16	86652360	86666183	10437.7	17573	6	636	0.265097
RP11-783L4.1	chr14	66560996	66583879	11414.5	17302	2	636	0.26513
CDKN2B-AS1	chr9	21995312	22009595	5278.33	14502	3	636	0.265138
HOPX	chr4	57507828	57548093	842.167	6326	24	636	0.265155
NUDT14	chr14	105639304	105660876	5439.93	13216	15	636	0.2652
RP11-4E23.2	chr9	20684501	20684551	161	186	2	636	0.265204
CRYGD	chr2	208988863	208990238	287.857	1013	7	636	0.265212
CRLS1	chr20	5985495	6020535	375.333	1359	21	636	0.265342
LINC00974	chr17	39696336	39708372	2191.33	9521	9	636	0.265409
ESRP1	chr8	95652577	95655136	329.571	1297	14	636	0.265414
CYFIP2	chr5	156693294	156821168	1356.43	4812	14	636	0.265448
KRTAP13-2	chr21	31743965	31744647	122.333	257	3	636	0.265479
RP11-299H21.1	chr2	101768404	101770526	727.667	1346	6	636	0.26548
NPHP3-AS1	chr3	132440674	132444827	767.857	3642	7	636	0.265514
C22orf31	chr22	29457241	29458723	775.333	891	3	636	0.265541
RP11-144F15.1	chr12	107162445	107168633	1212	6164	8	636	0.265546
ST8SIA6	chr10	17347047	17496989	4050.5	13334	14	636	0.265621
RP11-334A14.5	chr1	53535656	53543138	4214.4	7529	5	636	0.265644
AP000692.10	chr21	37691747	37692840	269.9	388	10	636	0.265649
TUBB	chr6	30686902	30691665	601.1	1330	60	636	0.26568
AC022142.1	chr5	97971808	97992865	10461	17930	2	636	0.265711
HOOK3	chr8	42752513	42830287	1272.22	4104	9	636	0.265727
EIF5A	chr17	7208106	7211924	248	2211	21	636	0.265779
AC074138.3	chr19	37177866	37178411	212.75	446	4	636	0.265848
RDH12	chr14	68171536	68201122	1088	2934	4	636	0.265891
EI24	chr11	125436098	125439882	386.75	3013	12	636	0.265994
OR7E1P	chr11	67745999	67750498	5534.5	7784	2	636	0.266016
RP11-1017G21.4	chr14	102505620	102530122	1291.22	2797	9	636	0.266089
NGEF	chr2	233744073	233877969	614.966	3901	29	636	0.266182
CITED4	chr1	41324394	41328420	417.154	2334	13	636	0.266191
VSTM2A	chr7	54605863	54636856	1071.12	8609	25	636	0.266194
INPPL1	chr11	71934276	71950053	265.25	1403	16	636	0.26621
ARPC3	chr12	110887501	110888378	175.778	572	9	636	0.266273
ECE1	chr1	21544521	21676148	3087.75	19332	51	636	0.266325
MTURN	chr7	30173809	30202350	789.933	3208	15	636	0.266416
TFP1	chr3	133380790	133464713	6700.45	13901	22	636	0.266422
PCA3	chr9	79379372	79392434	5036	10051	2	636	0.266446
ZNF554	chr19	2817363	2835667	641	2661	11	636	0.266446
FUOM	chr10	135168096	135172096	218.786	567	14	636	0.266497
LINC00467	chr1	211552738	211591896	4186.65	16739	17	636	0.266534
KCNK18	chr10	118956639	118980094	3147.65	10284	17	636	0.266563
FTH1P6	chr2	52856495	52860117	718.2	2901	5	636	0.266633
LRRC15	chr3	194078147	194097221	2217.59	6749	17	636	0.266651
ZNF773	chr19	58011309	58019025	538.5	2568	6	636	0.266685
ZNF304	chr19	57862713	57872407	1227.25	3116	4	636	0.266693
ZFP90	chr16	68544012	68598606	5229.38	19980	29	636	0.266707
ZDHHC20P4	chr13	69555907	69561352	1203.25	3282	4	636	0.266753
HMGB3P22	chr5	179106333	179121385	1409.67	2673	6	636	0.266753
PSD2	chr5	139166290	139223811	5499.84	19205	19	636	0.266757
RP11-445F12.1	chr17	35199909	35293930	2910.41	19025	34	636	0.266776
ETS2	chr21	40174791	40195074	1342.5	5828	16	636	0.266804
GLDN	chr15	51632611	51699392	1603.33	9159	15	636	0.266839
LINC00690	chr3	16577542	16592588	2052	9708	5	636	0.266932
DZIP3	chr3	108308523	108363248	1896.4	12706	10	636	0.26697
RP11-154D17.1	chr9	84304944	84371897	5437.75	19918	4	636	0.266974
RP11-120M18.2	chr17	66504887	66507857	14047.5	16203	4	636	0.267016
CYLD	chr16	50776015	50832749	1738.57	5513	7	636	0.267025
LAIR2	chr19	55013663	55013954	4760.8	4855	5	636	0.267026
GJA4	chr1	35258779	35260256	576.667	945	6	636	0.267035
HSDL1	chr16	84163803	84178812	2129.53	6141	15	636	0.267153
DYNLL2	chr17	56160680	56166772	1507.25	5997	8	636	0.267158
CYB5R4	chr6	84568757	84671550	922.706	5593	17	636	0.267167
C2orf71	chr2	29287725	29298474	1749	3296	5	636	0.267179
SLC5A2	chr16	31492263	31501866	920.167	3484	12	636	0.267206
DMRTA2	chr1	50878140	50893984	1777.54	5081	65	636	0.267245
HAVCR2	chr5	156513860	156569790	794.667	2700	6	636	0.267256
ARSA	chr22	51063680	51069317	408	2710	13	636	0.267273
RP11-20J15.2	chr10	44749378	44754714	3003	5671	2	636	0.267319
LACTB	chr15	63413538	63426843	1197.11	5286	9	636	0.267328
GPC2	chr7	99767035	99775043	330.071	1204	14	636	0.267335
CREB5	chr7	28329189	28862462	5409.94	19982	52	636	0.26739
TXNRD3	chr3	126327437	126374304	1031.57	3266	14	636	0.267434
NKX3-2	chr4	13524041	13546673	6412.76	18412	70	636	0.267455
UCA1	chr19	15947148	15947948	515	818	6	636	0.267474
PARD3	chr10	34381786	35103875	5528.24	16701	29	636	0.267525
NANOS3	chr19	13973269	13991470	2731.45	7583	29	636	0.267534
ZNF285	chr19	44890183	44905343	245.5	398	2	636	0.267544
DDX10	chr11	108532710	108811287	2722.64	17992	14	636	0.267557
ZNF571-AS1	chr19	38040340	38042472	1451.44	2278	9	636	0.267575
RP13-539F13.3	chr4	145771691	145772621	567	1032	2	636	0.267619
CEND1P1	chr14	104898358	104928675	10057.7	18957	11	636	0.267648
WFDC8	chr20	44207543	44209027	742	1062	2	636	0.267654
RP11-505K9.1	chr16	84150674	84151300	71.625	124	8	636	0.267664
RP11-740P5.2	chr1	2724584	2727945	2927.67	3830	6	636	0.267728
CHST2	chr3	142836347	142841719	902.35	1825	20	636	0.267745
HSPA1A	chr6	31783322	31790106	1946.33	4383	21	636	0.267746
PRKRIR	chr11	76088726	76092056	1134.6	3260	5	636	0.267772
NPAS4	chr11	66187533	66194068	645.929	2146	14	636	0.267797
RUVBL2	chr19	49496701	49517771	290.6	1378	10	636	0.267818
CNN2P12	chr13	19300979	19302910	745	1356	2	636	0.267866
HSCB	chr22	29138061	29140725	326.143	861	7	636	0.267932
C16orf13	chr16	684431	687888	404.308	1530	13	636	0.267949
RP11-46C24.7	chr16	89282748	89284073	324.625	1111	8	636	0.267977
FNDC9	chr5	156769766	156772562	851	1384	3	636	0.268009
SERPINA3	chr14	95079224	95090384	744.667	1746	3	636	0.268051
EIF2B5	chr3	183853126	184414027	7776.06	19814	17	636	0.268071
S100A2	chr1	153533922	153550774	1192.92	10408	13	636	0.268088
AC016735.2	chr2	43245642	43259508	5477.67	9349	3	636	0.268095
LINC00485	chr12	103200087	103218665	977.167	2970	6	636	0.268188
KIAA1524	chr3	108304326	108308456	129.545	345	11	636	0.26823
HLCS	chr21	38123601	38363160	2835.6	12812	20	636	0.268288
CCDC152	chr5	42755556	42767749	1562.67	10830	9	636	0.268346
AP1M1	chr19	16308183	16345954	309	2410	14	636	0.268364
M6PR	chr12	9102068	9102508	97	206	7	636	0.268388
CYP2W1	chr7	1021631	1032904	1052.69	3628	36	636	0.268398
FPR2	chr19	52255413	52272839	2038.91	8334	11	636	0.268415
SKOR2	chr18	44770781	44790841	5859.96	15287	26	636	0.268431
TRDMT1	chr10	17183411	17246596	2159	9566	13	636	0.268459
RP3-352A20.1	chr6	135202373	135224345	9479.75	16638	4	636	0.268507
SLC17A7	chr19	49933217	49947035	859.152	2022	33	636	0.26855
RP1-202I21.3	chr6	39004623	39011018	3006	3257	2	636	0.268572
FAM109B	chr22	42469756	42475450	406.5	1655	12	636	0.268591
DUSP13	chr10	76852752	76868766	734.455	2524	11	636	0.268604
AKR7A2P1	chr1	113466087	113466489	244	445	2	636	0.268615
RP11-310I24.1	chr12	29673649	29673877	1100	1214	2	636	0.268639
RNF139-AS1	chr8	125483419	125486870	629	3386	7	636	0.268651
BNIP1	chr5	172571536	172591248	47.8	107	5	636	0.26866
OR9A2	chr7	142705139	142724597	7319.8	18105	5	636	0.268705
ZNF799	chr19	12508210	12512074	745.6	3584	5	636	0.268766
TEAD4	chr12	3067777	3143428	3974.55	18605	22	636	0.268779
CNTRL	chr9	123836087	123898189	4873.83	14111	6	636	0.268814
RP11-231C14.6	chr16	29323721	29329490	1847.5	5820	4	636	0.268822
RP5-983L19.2	chr22	50097381	50119046	6102.17	14319	12	636	0.268842
ASUN	chr12	27088580	27091046	701.5	2325	4	636	0.268878
FLT3LG	chr19	49977483	49988121	381.5	1165	4	636	0.268914
SLFN5	chr17	33570020	33593625	1078.3	7049	10	636	0.268935
LINC00554	chr13	100643087	100652448	2105.32	4065	19	636	0.26894
DERL3	chr22	24178181	24188134	985.071	6819	14	636	0.268987
CHTF18	chr16	838502	851834	437.952	1246	21	636	0.268992
OR6Y1	chr1	158517489	158518363	306.667	468	3	636	0.269004
GPSM2	chr1	109418132	109439213	738.8	2155	10	636	0.269033
FKBP9	chr7	32997094	33046274	179.2	574	5	636	0.269037
CACNG8	chr19	54461015	54494493	6491.09	13443	34	636	0.269051
AC009236.2	chr2	45395820	45395956	167	235	2	636	0.269234
PMCH	chr12	102591323	102592479	578	856	2	636	0.269241
CLYBL	chr13	100252695	100550971	2104.12	19414	34	636	0.269328
ABCB1	chr7	87225898	87233365	8167.83	15118	12	636	0.269369
AMHR2	chr12	53816275	53825018	423.8	1363	5	636	0.269385
CLDND1	chr3	98216965	98241558	166.286	515	7	636	0.269401
KB-1507C5.4	chr8	104007480	104012296	2524	4932	2	636	0.269429
PAFAH2	chr1	26288197	26325349	1446.25	16603	16	636	0.269436
RP11-307P5.1	chr6	148020881	148271271	5575	7348	2	636	0.269456
ZNF829	chr19	37403956	37407152	555.25	2967	8	636	0.269487
RP11-811P12.3	chr13	103054743	103055487	178.2	680	5	636	0.269495
TUSC5	chr17	1179309	1206100	2032	5470	12	636	0.269506
PRSS33	chr16	2831856	2837658	529.222	2097	9	636	0.269519
ABCB9	chr12	123402350	123465968	2015.23	7289	30	636	0.269575
RP11-415C15.1	chr4	27117234	27123753	15123.5	18383	2	636	0.269636
C6orf1	chr6	34214912	34217744	274.154	669	13	636	0.269663
RP11-510M2.2	chr16	71496259	71496385	108	156	4	636	0.269673
AC079779.7	chr2	193256	203439	2270	4312	8	636	0.269713
C6	chr5	41142881	41275792	4944.4	14252	5	636	0.269782
RNA5SP349	chr11	108983607	108994504	3606.33	7997	3	636	0.269792
MMP7	chr11	102396717	102402413	679.167	1711	6	636	0.269806
BIN3	chr8	22478353	22530654	2253.5	10955	26	636	0.269843
PRPH	chr12	49687715	49692283	439.357	1496	14	636	0.269866
C1orf94	chr1	34632118	34669017	7524.42	15715	24	636	0.269885
C5orf27	chr5	95192949	95194688	560.5	1775	4	636	0.269899
RIC8A	chr11	207525	214949	339.947	1004	19	636	0.269899
RMRP	chr9	35656836	35658010	324.2	911	5	636	0.269936
CSNK2B	chr6	31633028	31637664	400.267	1101	30	636	0.269963
B3GNT6	chr11	76744970	76761066	1950.17	7970	18	636	0.270008
RP11-664D7.4	chr8	69216882	69242921	1247.5	2952	4	636	0.270129
MON1A	chr3	49946433	49967713	666.85	2122	20	636	0.270168
CASS4	chr20	54986793	55034071	218.286	374	7	636	0.270219
CNTROB	chr17	7835468	7838371	98.3333	511	9	636	0.270239
AC096669.2	chr2	108008839	108159066	3395.5	6752	2	636	0.27029
SIRT1	chr10	69643020	69664037	734.067	2955	15	636	0.270318
OR8U1	chr11	56141839	56143818	735.5	1260	2	636	0.270318
CAPN12	chr19	39221476	39260954	3092.27	15284	15	636	0.27033
ZNF791	chr19	12721746	12724912	856	3145	4	636	0.27035
RP11-202H2.1	chr12	86995758	87232821	1249.5	2465	4	636	0.270354
PREX2	chr8	68864012	68882008	2527.19	17285	16	636	0.270358
RP11-118M9.3	chr5	145481125	145484536	4524.25	5568	4	636	0.270367
UPP1	chr7	48124396	48151761	1083.03	3828	29	636	0.270427
LAMC3	chr9	133866498	133970439	8482.5	19128	16	636	0.270529
ZNF517	chr8	146021168	146035877	790.333	3092	15	636	0.270538
RP11-783K16.13	chr11	64014518	64017619	380.5	653	2	636	0.27056
GPD2	chr2	157289513	157474713	1477.05	11870	20	636	0.27058
RP4-550H1.4	chr20	34652280	34655665	6987.29	8082	7	636	0.270581
ANKRD13B	chr17	27916858	27941776	1283.67	4484	21	636	0.270595
KLHL35	chr11	75133593	75142449	510.7	1717	20	636	0.270727
RP11-678G14.3	chr19	21766543	21769736	1494	3581	6	636	0.27073
TIGD2	chr4	90033921	90035421	227.333	629	3	636	0.270787
ANKRD12	chr18	9136711	9282670	944.333	3503	6	636	0.270852
RAB12	chr18	8605965	8658686	4658.27	19307	11	636	0.270871
MIR4454	chr5	170169088	170209581	2988.6	6073	10	636	0.270877
GOSR2	chr17	45000622	45020358	1372.17	4394	6	636	0.270962
ADORA3	chr1	112042858	112046026	195	306	2	636	0.270977
WIBG	chr12	56295588	56326222	455.143	2760	14	636	0.27099
AC008781.7	chr5	140998629	140998928	765.143	948	7	636	0.271099
LRRTM4	chr2	76975220	77750866	1234	3979	4	636	0.271171
B4GALT1	chr9	33130375	33167337	5903.4	19741	5	636	0.271178
SLC25A1	chr22	19163373	19166543	182.75	607	8	636	0.271214
GFPT1	chr2	69533779	69618507	4870.18	13125	22	636	0.271223
AL662890.1	chr6	28725789	28746317	6196.38	17903	16	636	0.27128
SOCS7	chr17	36505119	36560457	1342	5885	15	636	0.271311
DDC8	chr17	76870563	76899257	4633.23	13080	22	636	0.271366
TMEM184B	chr22	38614796	38669495	1182.88	7124	17	636	0.2714
BEST2	chr19	12861921	12871165	988.308	2654	13	636	0.271445
RPGRIP1	chr14	21755798	21769379	4438	13105	9	636	0.271452
PDE2A	chr11	72288270	72388282	2005.65	11626	48	636	0.271468
LRRC8A	chr9	131647126	131680160	6806.75	10472	12	636	0.2716
ZBTB7A	chr19	4045025	4071792	2182.49	8708	45	636	0.271621
AC006372.5	chr7	157293606	157296159	328.625	505	8	636	0.271622
NEK3	chr13	52707138	52735075	225.125	1079	16	636	0.271627
SART1	chr11	65728726	65746754	1380.83	5943	24	636	0.271636
CCDC88A	chr2	55556201	55650017	2224.23	9475	13	636	0.271688
TDRD10	chr1	154474800	154520187	2824.31	17505	16	636	0.271807
RP11-122M14.1	chr1	211849090	211872653	3351.45	9208	11	636	0.271825
TRBV30	chr7	142511280	142511496	304	412	2	636	0.27187
C12orf57	chr12	7052390	7055153	135.25	303	8	636	0.271881
RTN4R	chr22	20226815	20256063	2438.46	6799	24	636	0.271933
AC104667.3	chr2	238499793	238500389	225	324	5	636	0.271968
RP11-761N21.1	chr3	40822492	40889142	15769	17537	3	636	0.27198
CBX7	chr22	39527583	39550015	1442.44	4338	27	636	0.272009
OSBP2	chr22	31086763	31305428	3022.4	19155	25	636	0.272013
DCPS	chr11	126173650	126215608	9763.25	18367	16	636	0.272092
PRSS50	chr3	46755916	46854311	3403.2	6092	15	636	0.272095
LINC00504	chr4	14700528	14891007	12751	19348	3	636	0.272178
CLDN12	chr7	90016008	90095724	2599.07	9982	15	636	0.2722
DHX57	chr2	39025365	39103068	590.5	3791	8	636	0.272208
HERC2P9	chr15	28834097	28834933	418	540	2	636	0.27225
SNORA31	chr10	16032954	16032954	14852	14852	1	636	0.272262
RP11-501C14.5	chr17	47068192	47074713	732.824	4435	17	636	0.27231
TNNI3	chr19	55664447	55669059	284.375	1309	8	636	0.272403
CC2D1B	chr1	52817279	52832660	381.933	1011	15	636	0.272417
AC073128.10	chr2	219766752	219795395	6725.7	8651	10	636	0.272451
RP11-45P15.4	chr14	103782538	103799021	7838	15472	4	636	0.272454
AC018685.2	chr2	2726260	2751889	4280.12	17160	8	636	0.27246
KANSL3	chr2	97260774	97308417	2852.62	13442	21	636	0.272463
NAT16	chr7	100812136	100825899	627.296	2342	27	636	0.272499
OSTM1	chr6	108393407	108487100	1325.86	5485	22	636	0.272522
SFXN5	chr2	73168150	73302704	3142.8	8472	35	636	0.272536
DUOX2	chr15	45383543	45406534	972.6	5160	20	636	0.272558
ZFP14	chr19	36825565	36870044	3378.4	10646	10	636	0.272591
NHLRC1	chr6	18120813	18123232	209.385	381	13	636	0.272611
LINC00404	chr13	112754881	112761184	1763.3	5527	20	636	0.272622
AURKC	chr19	57739292	57748857	573.867	3084	15	636	0.272646
CENPBD1P1	chr19	59084995	59095508	897.522	2961	23	636	0.27267
YPEL4	chr11	57412660	57417368	127	322	4	636	0.272684
CYC1	chr8	145149561	145151285	171	368	11	636	0.272684
POMGNT1	chr1	46654770	46668882	9315.39	14528	18	636	0.272701
RPL30P11	chr12	14514673	14518396	1086	3764	4	636	0.272794
RP11-756H6.1	chr12	57824889	57827593	67	125	2	636	0.272841
SCP2D1	chr20	18794833	18794975	129	200	2	636	0.272873
ALS2CR12	chr2	202153200	202223435	2368.29	10330	7	636	0.272874
CTD-2588J6.2	chr16	82203986	82206435	599.182	2535	11	636	0.272931
RP1-234P15.4	chr6	75994709	76000847	83.75	370	8	636	0.272953
ZMAT4	chr8	40388592	40756135	2321.6	11334	20	636	0.272969
RP11-508N12.2	chr9	109848356	109849678	16252	16913	2	636	0.272983
KCTD4	chr13	45768695	45775005	1388.25	3316	4	636	0.272995
SEZ6L	chr22	26564879	26776311	849	2679	8	636	0.273031
TCL6	chr14	96116261	96136522	1904.57	9494	7	636	0.273107
C1orf141	chr1	67562326	67690795	2821.7	6740	10	636	0.273121
LRRCC1	chr8	86018936	86065151	751.688	6840	16	636	0.273123
CCDC174	chr3	14692858	14713456	1127.92	4372	13	636	0.273133
ZNF252P-AS1	chr8	146228340	146233339	734.462	1907	13	636	0.273137
RP1-257I9.2	chr6	155686868	155703360	7909.5	14776	2	636	0.273164
DNAH12	chr3	57327858	57531444	342.5	1373	10	636	0.273174
RP13-122B23.8	chr9	140187948	140190867	391	706	9	636	0.273212
PHIP	chr6	79785773	79792291	694.211	4338	19	636	0.27324
RP1-90J20.2	chr6	2917294	2932241	5119	14274	4	636	0.273309
CLEC4A	chr12	8272886	8276718	1003	3341	6	636	0.273322
RP11-691N7.6	chr11	57509844	57520668	9011.38	11034	8	636	0.273392
CACNA2D2	chr3	50402333	50561368	4077.41	19693	29	636	0.273423
SRSF1	chr17	56082780	56085409	347.7	702	20	636	0.27344
CTD-2410N18.3	chr5	133562159	133563216	304	504	6	636	0.273446
2019-03-01	chr4	164448333	165305815	2061.88	15988	24	636	0.273465
RP11-79P5.3	chr5	72660351	72718774	5198.5	17859	32	636	0.273509
CNTNAP3	chr9	39132524	39132860	7881	8049	2	636	0.273558
RP1-4G17.5	chr17	7151975	7165255	793	1828	3	636	0.273666
RP11-773H22.4	chr18	12991013	12991164	74.5	159	4	636	0.273667
C5orf38	chr5	2752278	2763416	1121.58	7908	33	636	0.273669
SAG	chr2	234215965	234255578	512.111	1607	9	636	0.273734
RN7SKP122	chr5	107135281	107162110	8646	15485	4	636	0.273738
PPP2R5E	chr14	63910909	64009971	4773	14819	7	636	0.273743
LLGL1	chr17	18121946	18146917	1964.94	6954	16	636	0.273803
INF2	chr14	105154557	105187498	3120.77	12297	52	636	0.273811
EIF2B4	chr2	27589756	27593355	114.562	296	16	636	0.273831
TXNIP	chr1	145437802	145441552	331.667	1040	15	636	0.273838
ASTE1	chr3	130742015	130745685	209.583	1279	12	636	0.273909
PGA3	chr11	60961816	60968987	5376.5	8962	2	636	0.273953
TCP10L	chr21	33957290	33958411	1360.4	1726	5	636	0.273983
GNRH1	chr8	25279812	25281609	765	1935	3	636	0.273987
RP11-730K11.1	chr11	121316813	121323558	919.125	1888	8	636	0.274045
SERPINB10	chr18	61583699	61601962	2052.67	3750	3	636	0.27407
MIR210HG	chr11	567480	569357	288.571	900	7	636	0.274128
PKD1L2	chr16	81132798	81254719	2232.21	9137	14	636	0.274245
BACH2	chr6	90634828	91010196	3024.67	17156	33	636	0.27428
BAIAP2	chr17	79008816	79090383	3216.11	17315	122	636	0.274285
RP11-60A24.3	chr17	55840041	55910843	5794.75	10271	4	636	0.274311
MTF2	chr1	93542483	93602507	387.214	2308	14	636	0.274329
TMC7	chr16	18992277	19073454	2080.56	10265	9	636	0.274348
VPS53	chr17	414740	629613	4476.13	17551	45	636	0.274363
IFI16	chr1	158969712	159001170	2673.11	16700	9	636	0.274376
KIDINS220	chr2	8866448	8980612	1180.38	6417	21	636	0.274393
CELA1	chr12	51720755	51741144	543.8	1471	5	636	0.274414
KRT18P9	chr6	34164073	34164564	5496.33	5708	6	636	0.274463
RAPH1	chr2	204306494	204400358	1451	10640	14	636	0.274481
CTD-3148I10.15	chr19	49990137	49990801	302.286	757	7	636	0.274493
BRD1	chr22	50160014	50223663	4157.07	19991	44	636	0.274514
MIR212	chr17	1953612	1955481	623.333	1807	9	636	0.274535
RP11-803B1.3	chr3	75445502	75445610	869	923	2	636	0.274538
TBX3	chr12	115102290	115136308	7039.39	14339	130	636	0.274538
RP11-290F5.2	chr4	185269126	185280348	4624	6004	4	636	0.274553
C19orf60	chr19	18699620	18701320	314.714	639	7	636	0.27459
RN7SKP263	chr12	94385202	94404419	9454	17312	2	636	0.274595
HGF	chr7	81313623	81400745	1611.7	14698	10	636	0.274603
STK3	chr8	99411691	99954679	3708.37	16098	30	636	0.274716
BRWD1	chr21	40556116	40685679	993.417	4109	12	636	0.274719
WRN	chr8	30891316	31031085	342.176	1163	17	636	0.274764
CLIP2	chr7	73695326	73820652	4899.97	19928	34	636	0.274795
DRGX	chr10	50595181	50608262	1860.71	4765	17	636	0.274821
ABCA17P	chr16	2389707	2475057	2201	5045	5	636	0.274831
RP11-332J15.3	chr5	6766613	6773746	1145	1680	2	636	0.274836
TNIP3	chr4	122053520	122138632	1542.29	9989	7	636	0.274896
MPG	chr16	126848	129562	456.714	999	14	636	0.274925
SLC35A3	chr1	100435430	100462710	464.857	2955	14	636	0.274941
PCOLCE	chr7	100199799	100207668	332.143	1870	14	636	0.274944
C22orf42	chr22	32554848	32555310	94.2	427	5	636	0.274961
TOX2	chr20	42539946	42680228	1094.32	12585	25	636	0.275035
LMNA	chr1	156052205	156109908	1126.34	14618	44	636	0.275065
AC004987.9	chr7	39872851	39874082	137	235	2	636	0.275103
ZNF609	chr15	64752581	64978493	4166.55	19819	22	636	0.275132
MAP2K5	chr15	67835137	68099144	3055.88	15658	16	636	0.27514
PRKAA2	chr1	57111099	57176315	1072.11	4693	9	636	0.275157
RP11-640N20.1	chr17	30331245	30333964	437	1024	3	636	0.275161
KCNU1	chr8	36641197	36807801	2433.14	14155	7	636	0.275181
SLC22A9	chr11	63137398	63177356	998.5	3525	4	636	0.275234
GIMAP6	chr7	150323067	150330463	667.8	990	5	636	0.275261
RNU6-73P	chr13	28394437	28404411	5750.11	8462	18	636	0.275269
AC012314.20	chr19	54701023	54704151	1305	2297	2	636	0.2753
ANKEF1	chr20	10015688	10019010	1088.33	3246	3	636	0.275311
IMMP2L	chr7	110585140	111203008	2154.27	18481	11	636	0.275333
TTC13	chr1	231052929	231114534	1487	4323	7	636	0.275335
PITHD1	chr1	24105080	24113913	441.5	809	6	636	0.27542
RP3-527G5.1	chr6	4350359	4358810	6603	11539	3	636	0.275435
RGS10	chr10	121249868	121305246	4268.45	12249	29	636	0.275451
C1QTNF1	chr17	77019779	77047094	1309	8477	39	636	0.275516
ACN9	chr7	96745051	96770912	853.5	3466	10	636	0.275554
EIF4H	chr7	73586169	73609326	1803.05	6654	21	636	0.275683
RP11-933H2.4	chr3	131070845	131100364	12546	19836	9	636	0.275704
UBQLN4	chr1	156019986	156023978	545.25	1694	8	636	0.275797
TMEM105	chr17	79285955	79319862	7381.49	15388	39	636	0.27583
LIN9	chr1	226420174	226499634	507.364	3384	22	636	0.27591
AKT3	chr1	243651750	244014536	2000.14	10603	28	636	0.275931
ARL5B-AS1	chr10	18940291	18948272	338.857	851	21	636	0.27599
SERPINB1	chr6	2818991	2842941	1443.33	13574	12	636	0.276031
RP11-426C22.4	chr16	29228596	29232683	741.333	1331	3	636	0.27604
RP3-407E4.4	chr6	64151739	64151745	1072	1075	2	636	0.276078
TRIM33	chr1	115003638	115055124	915.846	4033	13	636	0.276208
FAM3B	chr21	42675292	42692748	4496.63	12474	19	636	0.276234
CLGN	chr4	141347993	141349096	187	551	16	636	0.276249
PODNL1	chr19	14042840	14064176	895.409	2582	22	636	0.276273
CAPN10	chr2	241526218	241556683	591.591	3477	22	636	0.276279
PRKCH	chr14	61644038	62017453	3707.33	17976	36	636	0.276281
AC124861.1	chr2	241158834	241197370	6990.65	12748	20	636	0.276282
SDHC	chr1	161283646	161284489	159	400	12	636	0.276344
TRIL,AC005013.1	chr7	28973253	28994696	10721.5	19720	2	636	0.27635
CTC-493L21.1	chr5	86042549	86060076	7286	14487	2	636	0.276397
DMKN	chr19	35992791	36005906	1206.59	2940	22	636	0.276397
RP11-554D14.1	chr12	108306467	108306728	200.5	331	2	636	0.276454
TMEM45B	chr11	129683974	129729453	1892	6386	11	636	0.276487
CALR	chr19	13049204	13055829	291.789	1498	19	636	0.276493
CTD-2330K9.3	chr3	49941376	49946273	884	4854	10	636	0.276557
COX19	chr7	996972	1018901	5976.11	18213	47	636	0.276557
KRT8P32	chr5	97725789	97728181	1196	1984	2	636	0.276643
HIST1H1PS1	chr6	26192932	26195995	619	2861	5	636	0.27666
GAL3ST2	chr2	242713790	242743958	2381.13	8488	23	636	0.276669
RP11-113O24.3	chr9	38346777	38363157	7711.67	13646	3	636	0.276708
RP11-63A11.1	chr4	42296896	42393514	9702.17	16545	6	636	0.276786
RP11-396O20.1	chr11	15668544	15675766	6643.09	10336	11	636	0.27679
EPHA3	chr3	89156071	89164223	2519.25	7398	12	636	0.276812
LARP1B	chr4	128981252	129162777	3838.82	18691	11	636	0.276893
LINC00152	chr2	87883497	87883547	72	97	2	636	0.276926
RP11-511I2.2	chr1	47854435	47875039	4363	7836	2	636	0.276955
ATP10D	chr4	47487081	47595089	450.929	2325	14	636	0.276966
TLCD2	chr17	1610911	1613939	235.4	715	10	636	0.276978
CTC-499B15.7	chr19	11906538	11909408	170.833	360	6	636	0.277031
DNMBP-AS1	chr10	101686811	101704782	6700.5	13356	2	636	0.277031
FADS2	chr11	61560534	61601937	1070.22	6186	27	636	0.277044
AE000661.37	chr14	22855845	22951241	4690.38	9095	8	636	0.277093
LCN9	chr9	138549731	138555074	2571	5436	6	636	0.27711
UQCRC1	chr3	48636487	48647426	406.818	2666	11	636	0.27712
RGL1	chr1	183605176	183897368	5389.8	18432	20	636	0.277159
CTD-3051D23.3	chr14	105370983	105376413	1756.75	4872	4	636	0.277199
TRAPPC4	chr11	118889150	118892993	193.667	516	6	636	0.277206
RP11-8L8.1	chr14	101689815	101700091	11555.9	15513	7	636	0.277221
SGCZ	chr8	13947812	15098561	1248	2713	9	636	0.277244
AGPAT5	chr8	6565813	6633016	4340.18	15832	17	636	0.277264
KB-1458E12.1	chr8	99368948	99395068	7389.2	14634	5	636	0.277283
RP11-378A12.1	chr8	2476682	2483325	1321.83	3771	6	636	0.277307
EVX1	chr7	27282233	27296033	1048.58	5921	31	636	0.277307
SPATA7	chr14	88831516	88892856	2066.88	19751	16	636	0.277326
RELA	chr11	65419955	65431114	290.941	1111	17	636	0.277331
VPS16	chr20	2821357	2847327	450.5	3816	16	636	0.277332
KIF19	chr17	72318553	72350710	1534.3	8576	20	636	0.277332
CTC-265F19.2	chr19	2611105	2611690	499.6	755	5	636	0.277361
KIF11	chr10	94347773	94357051	1334.12	5269	16	636	0.277379
PRDM13	chr6	100039476	100067930	2263.98	15129	64	636	0.2774
AQP11	chr11	77300486	77320503	1145.83	7368	12	636	0.277413
BIN2P1	chr4	83189641	83209752	7771.67	11999	9	636	0.277471
ZDHHC8P1	chr22	23744094	23745131	135	250	5	636	0.277505
OR4F6	chr15	102342791	102347868	969.667	3110	6	636	0.277513
RP11-463O9.5	chr16	86596778	86601133	909.579	1972	19	636	0.277514
RP4-682C21.5	chr1	76186078	76189801	862.667	3618	6	636	0.277522
GALNT5	chr2	158102245	158162587	4741.33	15413	12	636	0.277525
CEP112	chr17	63632069	64188644	2336.56	15779	16	636	0.277526
ELAVL3	chr19	11562021	11591593	1180.85	4033	20	636	0.277536
RP11-338H14.1	chr11	95220890	95232457	3530.5	5321	2	636	0.277634
ATF3	chr1	212736012	212793283	6058.34	14015	29	636	0.277649
THG1L	chr5	157156134	157158882	456.571	2070	7	636	0.277665
OPRM1	chr6	154330965	154440289	1206.12	7913	16	636	0.277672
PIGG	chr4	493061	532975	1542.84	10322	43	636	0.277721
MTO1	chr6	74168192	74171940	472.778	3108	9	636	0.277776
PSTK	chr10	124713989	124740529	2581.69	10440	13	636	0.277821
RP11-124G5.3	chr11	41557290	41735702	7253	16846	3	636	0.277822
RNA5SP89	chr2	28897312	28918652	6645.6	11703	5	636	0.277888
RPL12P37	chr17	78952751	78957598	4887.14	6850	7	636	0.277898
RESP18	chr2	220194899	220199310	655.636	1411	11	636	0.277947
MIR496	chr14	101526670	101527144	86.1111	239	9	636	0.277979
RP1-34H18.1	chr12	77715621	77721808	1265.67	3388	9	636	0.278043
BCL6B	chr17	6924953	6931425	547.133	2367	15	636	0.278094
CNGA1	chr4	47938433	48018662	2181.6	6504	10	636	0.278099
RP11-466A19.1	chr17	30822561	30825011	555.833	1340	6	636	0.278145
RCC2	chr1	17738370	17768059	5900.17	14859	53	636	0.278203
HCN4	chr15	73609152	73680284	3105.56	18679	32	636	0.278211
ADAMTS2	chr5	178545115	178781563	7655.59	19432	54	636	0.278218
GCN1L1	chr12	120565257	120632772	2300.25	13186	8	636	0.278235
AC005042.5	chr2	159542811	159602169	4257.5	8118	2	636	0.278247
ADAR	chr1	154556575	154600788	3188.35	12881	23	636	0.278265
SLCO1A2	chr12	21418929	21547892	753.25	1395	4	636	0.27827
CORO2A	chr9	100882376	100957746	2854.44	11245	9	636	0.278288
RP11-16B9.1	chr15	62123648	62140361	1531	3990	5	636	0.278328
RPA3-AS1	chr7	7680361	8029589	3409.67	14094	9	636	0.278338
RP11-138M12.1	chr6	125743207	125766385	1810.5	3565	2	636	0.278376
SH3BP5	chr3	15297023	15397117	3442.42	17541	33	636	0.278401
ERVV-2	chr19	53557328	53561811	5990.2	7482	5	636	0.278405
CYCS	chr7	25163585	25169080	544.273	4100	11	636	0.278465
RP11-109A6.3	chr10	131566727	131584276	4331.32	16577	34	636	0.27849
MTL5	chr11	68472942	68520448	567.957	2692	23	636	0.27853
PENK	chr8	57348622	57359258	339.55	2918	20	636	0.278545
MGME1	chr20	17949644	17971368	162.1	854	10	636	0.278546
NBL1	chr1	19967428	19984784	619.562	3141	16	636	0.27855
TFG	chr3	100424830	100463708	2050.14	12325	14	636	0.278558
CTA-342B11.1	chr22	32364803	32366128	921.5	1584	2	636	0.278621
CCNJP1	chr7	56297490	56301065	949.5	3590	4	636	0.278638
FAT2	chr5	150878482	150950000	1175.45	5171	11	636	0.278676
AL132709.8	chr14	101428040	101432887	1040	1892	4	636	0.278687
PSMB1	chr6	170844404	170862522	480.538	1989	13	636	0.278705
IYD	chr6	150688748	150740393	6584.44	13288	9	636	0.278707
AP002353.1	chr11	107583339	107583406	377	409	3	636	0.278761
UBTF	chr17	42283972	42298664	281	781	32	636	0.27877
RAC2	chr22	37625461	37658878	6848.57	18390	14	636	0.278783
PROSER1	chr13	39598340	39612327	542.727	2054	11	636	0.278882
RNU1-88P	chr6	36602452	36618002	5266.75	10553	4	636	0.278928
ACO1	chr9	32383291	32431791	4406.5	19039	10	636	0.278996
AP000289.6	chr21	34481860	34482086	2031	2144	2	636	0.27902
HIGD1B	chr17	42924231	42926867	630.8	1407	5	636	0.279053
RP11-110L15.2	chr12	116310045	116330159	10057	13897	2	636	0.279122
TSPAN19	chr12	85430025	85430029	2	4	2	636	0.279142
BAAT	chr9	104139000	104147631	3332.67	6801	3	636	0.279143
HDGFRP2	chr19	4472059	4502025	2533.73	8306	26	636	0.27915
NEFHP1	chr1	117280833	117288376	1099.2	3145	10	636	0.279166
GOLGA8EP	chr15	23454144	23455599	6451.5	7179	2	636	0.279192
RP11-46E17.6	chr22	27834439	27838621	17640.2	18768	5	636	0.27921
ZNF155	chr19	44487129	44502236	8923.64	13152	11	636	0.279261
ABHD15,RP11-68I3.2	chr17	27889135	27889938	2137.75	2374	4	636	0.279285
RABGEF1,KCTD7	chr7	66205729	66210481	1087.8	4762	5	636	0.279301
ACOT4	chr14	74056265	74058881	764.125	2144	8	636	0.27931
BRDT	chr1	92413007	92416676	639.077	1920	13	636	0.279334
TNRC6A	chr16	24738208	24835194	3168.3	18521	20	636	0.27934
RASGEF1B	chr4	82340537	82393723	3545.23	13091	22	636	0.279343
RP11-173E2.2	chr4	139569064	139600734	10729	16814	4	636	0.279439
RP11-787D18.2	chr8	62199082	62200498	4492.25	5516	4	636	0.27946
RP11-562F9.1	chr4	93103772	93105176	155.5	385	4	636	0.279502
RP11-95M5.1	chr3	14838153	14855993	1637.5	3676	10	636	0.279507
NFKB1	chr4	103422974	103542236	4569.54	17435	13	636	0.279514
SLC6A11	chr3	10854266	10991078	1144.12	8659	17	636	0.279515
SNX5	chr20	17922310	17949623	1030	5407	20	636	0.279553
MIR200B	chr1	1091669	1102833	4208.05	10814	39	636	0.279574
UBXN10	chr1	20512617	20539594	5084.33	17053	6	636	0.279575
CCL13	chr17	32682770	32683481	237.4	700	5	636	0.279579
XXbac-BPG170G13.31	chr6	29726626	29727844	3975.67	4408	3	636	0.279598
PEAK1	chr15	77400550	77712490	5128.75	17248	16	636	0.279629
ZNF532	chr18	56526595	56595821	759.125	3926	16	636	0.279666
DUSP19	chr2	183943388	183963421	280.75	1312	8	636	0.279709
AC009133.12	chr16	29830908	29832180	256	361	3	636	0.279729
RP11-723C11.2	chr7	140133044	140139524	989.25	3937	8	636	0.279769
RAD52	chr12	1022477	1058582	435.533	2589	15	636	0.279804
OR5H6	chr3	97983253	97983540	309.5	453	2	636	0.279806
RCN3	chr19	50030461	50040397	2163.42	6498	12	636	0.279929
RP11-51J9.5	chr8	30013415	30013713	50.6667	70	3	636	0.279933
NFYC	chr1	41157553	41222901	1561.44	16832	16	636	0.279944
XKR8	chr1	28286102	28287782	778.2	1810	5	636	0.279977
C15orf57	chr15	40824219	40857524	728.25	2487	12	636	0.280011
ST8SIA2	chr15	92934441	92988106	1580.41	7462	22	636	0.280036
CTB-158E9.2	chr5	153872690	153881915	1838.33	7612	6	636	0.280063
LINC00493	chr20	18547762	18550906	175.214	699	14	636	0.280076
SLC25A15	chr13	41363245	41383720	1028.29	5429	7	636	0.280117
GMNN	chr6	24774877	24776063	218.25	390	8	636	0.28013
KCTD21	chr11	77885410	77899781	438.636	2707	11	636	0.280174
TCIRG1	chr11	67805456	67817691	378.618	1786	34	636	0.280205
SPTLC1	chr9	94876239	94878241	511.4	1381	5	636	0.28023
NUP210P2	chr3	11939840	11940021	1547.33	1644	3	636	0.280307
POLR2I	chr19	36604764	36606221	107.6	235	5	636	0.280333
RP11-315D16.4	chr15	68564635	68569993	1367.12	4506	8	636	0.280339
MEOX1	chr17	41705043	41747669	3247.88	12712	17	636	0.280362
ZNF768	chr16	30535933	30538074	338.75	1029	8	636	0.280379
ZFYVE1	chr14	73437425	73496407	572.308	2592	13	636	0.280433
NUDT16	chr3	131100418	131104907	1057.25	2767	8	636	0.280443
ODF1	chr8	103562972	103589260	2101.22	16015	9	636	0.280493
RP4-792G4.2	chr1	63784864	63790044	695.1	1690	20	636	0.280507
ASGR2	chr17	7003199	7019284	554.5	1952	10	636	0.280512
ANKK1	chr11	113258210	113271004	713.1	4113	10	636	0.280558
RP11-158I3.1	chr16	86457327	86482459	6295.77	12969	13	636	0.280601
ZNF302	chr19	35168649	35170588	539.75	1848	4	636	0.280614
CCL1	chr17	32688878	32690732	368.571	1372	7	636	0.28064
APITD1	chr1	10490637	10502470	106.6	146	5	636	0.280683
LRIF1	chr1	111490459	111506641	539.75	4250	12	636	0.280719
MOB3A	chr19	2061152	2096672	3227.63	9884	35	636	0.280734
XXbac-BPG249D20.9	chr6	30483837	30496072	820.308	9078	13	636	0.280746
GRIK4	chr11	120377082	120874859	5027.83	15246	30	636	0.280754
RP11-475A13.2	chr15	36623778	36654997	14152.3	18630	3	636	0.280846
TPST2	chr22	26922951	26988419	3935.91	15286	22	636	0.280852
FUT10	chr8	33229395	33330940	227.214	1238	14	636	0.280858
CTC-523E23.15	chr19	35395800	35395973	64	161	3	636	0.280862
ABCA8	chr17	66905630	66951572	8123.2	15445	5	636	0.280993
ZNF217	chr20	52196506	52226352	2717.36	11378	11	636	0.28101
PHKB	chr16	47495445	47733368	2241.8	6708	10	636	0.281076
TTC30B	chr2	178416402	178421033	514.154	3291	13	636	0.281148
HHATL	chr3	42742993	42744301	430.667	1059	6	636	0.28115
FAM174B	chr15	93160966	93363764	2905.68	10650	38	636	0.281184
FSCB	chr14	44976233	44976457	137	249	2	636	0.281186
IL17F	chr6	52101936	52110012	1282.67	3306	6	636	0.281245
EFS	chr14	23825960	23836012	461.267	3445	15	636	0.281354
GPHA2	chr11	64702921	64703637	118.571	277	7	636	0.28136
PRKCI	chr3	169939876	170040557	3462	19013	12	636	0.281391
HIBADH	chr7	27556963	27706637	1726.42	8097	19	636	0.281406
AC009403.2	chr7	155384851	155437816	6755.15	19073	20	636	0.281436
CTC-467M3.1	chr5	87972056	88018605	8912.33	19353	30	636	0.281467
RP4-734G22.3	chr1	10699604	10714160	2111.5	7187	14	636	0.281475
FN3K	chr17	80692947	80709357	561.769	2124	13	636	0.281494
CCL15-CCL14	chr17	34328396	34328592	131	194	2	636	0.281516
CTB-164N12.1	chr5	172899456	172924909	7074.25	13322	4	636	0.281541
RP1-18D14.7	chr1	47691550	47696348	283.571	947	7	636	0.281559
CCDC183	chr9	139690955	139701870	203	384	8	636	0.281565
ALAS1	chr3	52231347	52235959	775.7	3800	10	636	0.281588
MAP4K1	chr19	39084308	39109626	480.455	1479	11	636	0.281591
ZNF706	chr8	102202943	102219246	782.4	9378	15	636	0.281617
ANO10	chr3	43404068	43733038	6693.94	19433	34	636	0.281682
AC007386.2	chr2	65126816	65131556	1436	2157	2	636	0.281691
TOP3A	chr17	18177546	18218342	137.857	512	7	636	0.281713
LILRB1	chr19	55104604	55148602	6625	19259	4	636	0.281757
ARSI	chr5	149673232	149715864	2581.46	10781	24	636	0.281769
HLA-B	chr6	31322914	31324319	244.333	558	6	636	0.281869
VARS	chr6	31745821	31763873	521.606	2866	94	636	0.281879
EARS2	chr16	23535137	23568929	160	285	8	636	0.281892
RP11-77G23.2	chr10	76768310	76781121	4978.67	5627	3	636	0.281896
PDE10A	chr6	165746952	166399986	5378.79	17377	29	636	0.2819
CT62	chr15	71402902	71407798	290.571	1023	7	636	0.281918
RP11-109L13.5	chr11	117014700	117014891	54	118	5	636	0.281985
NDN	chr15	23927915	23935720	757	3270	15	636	0.282048
CTD-2568A17.5	chr19	51317679	51321780	802.6	3257	5	636	0.282052
CRHBP	chr5	76247647	76264831	782.333	2447	15	636	0.28209
PRSS58	chr7	141954798	141957702	1490	2835	2	636	0.282135
MIR134	chr14	101520989	101521409	158.5	299	2	636	0.282253
RP11-514P8.2	chr7	102067440	102073539	2082.6	3764	5	636	0.28231
PPARGC1B	chr5	149106296	149233357	3533.1	18526	21	636	0.282335
AC006115.3	chr19	57276917	57308239	2544.45	5750	11	636	0.282347
RP11-366L20.2	chr12	66248264	66271002	2056.43	3411	7	636	0.282355
ZNF551	chr19	58193071	58223693	3241.29	8012	17	636	0.282363
LINC00297	chr13	30459305	30476615	4835	14073	4	636	0.282408
CTDSPL	chr3	37903682	38010838	3845.53	16462	15	636	0.282462
COL4A3BP	chr5	74672346	74807937	1502.8	9316	10	636	0.282471
ANXA2P2	chr9	33623433	33625374	473.5	789	2	636	0.282472
NPM1P42	chr15	73193612	73195113	1638	2512	3	636	0.282623
H1FX-AS1	chr3	129034470	129035733	821.143	1371	7	636	0.282646
UBAC2	chr13	99853132	100037618	3801.59	17922	22	636	0.282673
TCHHL1	chr1	152061533	152062567	517	1027	2	636	0.282689
CTRL	chr16	67962191	67966314	179.429	649	7	636	0.282765
RP11-173M1.5	chr17	25680519	25691027	3215.43	11417	7	636	0.282775
FABP2	chr4	120235615	120243555	816	2789	5	636	0.282787
PTPRVP	chr1	202135897	202137199	651	1281	2	636	0.282818
RP11-107N7.1	chr5	77219859	77255129	12256	18721	9	636	0.282867
HCG4	chr6	29760410	29760805	117.727	241	11	636	0.282918
MYEOV2	chr2	241065401	241077066	783.4	3894	40	636	0.282935
RP3-473L9.4	chr12	111807011	111841024	812.895	8610	19	636	0.282969
RPL39P25	chr10	77021847	77021867	7292	7302	2	636	0.283026
RP11-724M22.1	chr4	99427937	99430524	1855.5	3149	2	636	0.283076
PLA2G12AP1	chr1	52834260	52835943	388.333	1027	3	636	0.283103
RP11-446E24.4	chr1	54606972	54665711	7730.71	11562	7	636	0.28312
ANKRD30BL	chr2	132919865	133015665	3713.2	14702	10	636	0.283305
MIR202HG	chr10	135059165	135067449	946.059	6054	17	636	0.283309
FHAD1	chr1	15570129	15724194	2255.37	12541	30	636	0.283335
RP11-490O24.2	chr10	34189023	34226580	14499.5	19857	2	636	0.283376
FSCN2	chr17	79495268	79504745	307.625	2312	16	636	0.283389
N4BP2	chr4	40058606	40145583	3379.94	17305	16	636	0.283395
SAFB	chr19	5623091	5665822	1323.53	3223	17	636	0.283398
HLTF-AS1	chr3	148804381	148807949	908.091	3831	22	636	0.283431
RP11-2L13.1	chr1	199717229	199717464	4271.5	4389	2	636	0.283432
HIGD1A	chr3	42803396	42846131	5167.92	19130	13	636	0.283474
AC002310.7	chr16	30583736	30584858	587.2	1283	5	636	0.28349
NICN1	chr3	49460521	49470268	547	3509	11	636	0.283491
RP11-127B20.3	chr4	83295601	83298502	1143	2948	4	636	0.283504
LINC00943	chr12	127206290	127227116	1734.06	6174	18	636	0.283601
KB-1471A8.1	chr8	120882687	120886450	1279.12	3029	8	636	0.283608
OR4D1	chr17	56231747	56233605	271.5	746	6	636	0.283671
RP11-567L7.6	chr17	57503913	57517754	6920.5	9525	2	636	0.283739
PTPRC	chr1	198590738	198745486	8722.36	18941	11	636	0.28377
EPYC	chr12	91357909	91396741	2966	6382	3	636	0.283814
VTN	chr17	26691950	26699551	579	1581	12	636	0.283853
CYYR1	chr21	27838876	27945708	873.5	2692	8	636	0.283859
UBAP1	chr9	34178775	34249001	863.4	3517	5	636	0.283869
ZCRB1	chr12	42719544	42719903	95.6667	255	6	636	0.283919
PYROXD1	chr12	21587445	21590942	568.778	3103	9	636	0.284018
KB-1043D8.6	chr8	97247865	97249283	404.667	979	6	636	0.284021
HAUS3	chr4	2231660	2246054	814.286	2163	7	636	0.284071
CHMP2A	chr19	59062999	59066700	114.75	209	12	636	0.284116
NCAPD3	chr11	134020750	134095337	1220.43	6865	28	636	0.284148
ZBTB5	chr9	37440492	37466646	1157.27	4027	11	636	0.284153
TUBB4A	chr19	6492572	6516817	3199.74	13958	19	636	0.284154
PDGFRL	chr8	17431402	17487895	2552.59	19694	17	636	0.284193
RP11-432M24.4	chr13	50190584	50194643	1369.67	3865	3	636	0.284245
THEM6	chr8	143809371	143820035	1682.17	3273	6	636	0.284288
RP11-783K16.5	chr11	64013837	64015574	170.625	402	8	636	0.284318
OSR1	chr2	19550754	19565225	2064.19	6811	43	636	0.284445
AC079305.5	chr2	178042468	178042734	152.667	249	3	636	0.284462
NR0B2	chr1	27238472	27240365	241	493	3	636	0.284485
CEP57L1	chr6	109416235	109477208	2726.8	12093	15	636	0.284495
CYP17A1	chr10	104594691	104597359	603.333	1460	3	636	0.284506
GRM1	chr6	146348105	146759324	798.138	4431	29	636	0.284507
FBN3	chr19	8130625	8214432	4376.07	14760	14	636	0.28461
SYNJ2	chr6	158399147	158518021	5090.4	18635	60	636	0.284615
AC007551.3	chr7	35788852	35840133	4251.45	13671	11	636	0.284683
ZPBP	chr7	49892292	50133212	8154.15	16929	13	636	0.284702
EBAG9	chr8	110551578	110563678	404.895	3618	19	636	0.284747
CEACAM6	chr19	42258336	42275193	1169	2207	5	636	0.284747
MGST1	chr12	16500077	16539032	1481.64	3272	11	636	0.284756
FUT6	chr19	5831171	5841170	454.778	1428	9	636	0.284773
SGOL1	chr3	20202403	20227670	487.75	1601	4	636	0.284802
RPS19P1	chr20	18483073	18485171	1154	2203	2	636	0.284816
DNAJC9	chr10	75004945	75006462	1109.67	2158	3	636	0.284858
GALR3	chr22	38218945	38221670	274.167	891	12	636	0.284869
PPP6R1	chr19	55741862	55770874	752.583	2553	12	636	0.284875
RP11-284H19.1	chr12	20518377	20523143	1797.36	3712	11	636	0.284882
AC009302.2	chr2	222807796	222808902	592	1145	2	636	0.28492
LPCAT3	chr12	7086042	7125780	1813.78	11072	9	636	0.284921
AC016575.1	chr5	14901012	14926200	8448	15451	5	636	0.284923
GPANK1	chr6	31628797	31633795	284.714	1529	63	636	0.284986
KCNK13	chr14	90526639	90651733	757.125	2908	24	636	0.285015
DCP1A	chr3	53321205	53385659	2236.29	18586	17	636	0.285019
FAM20C	chr7	193229	212938	7472.53	19970	36	636	0.285049
DEFB121	chr20	29993663	29995343	1523	2696	5	636	0.285083
TALDO1	chr11	737965	763485	1503.17	9363	18	636	0.285085
FCGR2C	chr1	161575319	161575324	130.5	133	2	636	0.285087
snoU13	chr9	140022932	140024112	5426.67	6052	3	636	0.285129
RP11-86H7.6	chr1	95056619	95068029	5057.67	10176	3	636	0.285151
USP12	chr13	27628354	27746147	3911.92	13046	13	636	0.285199
KNCN	chr1	47015494	47016980	330	773	4	636	0.285221
U47924.31	chr12	7052696	7053564	153	205	5	636	0.285276
RP11-726G23.10	chr8	43131260	43132507	222.75	541	8	636	0.285299
DYNLL1	chr12	120907701	120936243	476.333	2603	12	636	0.285326
CIC	chr19	42768724	42799926	2399.5	9836	28	636	0.28535
TMED5	chr1	93616128	93646168	712.909	4179	11	636	0.285356
LA16c-390E6.4	chr16	1501833	1502629	172	418	3	636	0.285374
MEGF11	chr15	66188803	66549307	1815.29	7811	17	636	0.285459
TNFSF11	chr13	43119835	43192608	3450.25	17036	24	636	0.285537
RP11-517I3.1	chr5	125782749	125800797	5295.75	13553	4	636	0.285542
ARCN1	chr11	118443240	118471480	1039.33	2817	3	636	0.285555
FGF14	chr13	102568345	103054076	1784.22	7194	18	636	0.285593
USP33	chr1	78162493	78225636	2304.12	13034	8	636	0.285621
UCP3	chr11	73711382	73722096	640.545	1875	11	636	0.285636
RPS6KB1	chr17	57970430	57974225	590	3626	7	636	0.285651
ZNF518B	chr4	10443264	10467319	1885.74	8285	31	636	0.285671
RP11-867G2.5	chr11	94372017	94373070	871.5	929	2	636	0.285673
DPPA3	chr12	7858592	7868044	3136.92	5457	13	636	0.285692
CSF3	chr17	38171530	38173542	189.75	359	4	636	0.285712
RP11-797E24.3	chr18	34853689	34854722	266.4	632	5	636	0.285784
CSF1	chr1	110449308	110476668	939.706	3555	17	636	0.285849
CD74	chr5	149781668	149793436	232.308	944	13	636	0.285854
WBP1L	chr10	104503542	104575064	2709.41	19665	17	636	0.285878
AC105760.2	chr2	237973058	237994362	3622.67	12756	12	636	0.285934
NXPE1	chr11	114426393	114431300	1721.67	4187	3	636	0.285944
RP11-47A17.2	chr1	200116736	200117203	238	352	4	636	0.285983
INSM2	chr14	35999002	36005164	666.864	4245	22	636	0.28599
DLX6-AS1	chr7	96597711	96646127	4542.72	12287	53	636	0.285999
PAK6	chr15	40530997	40568752	1090.39	9174	28	636	0.286052
MCUR1	chr6	13766814	13815568	6223.4	19974	15	636	0.286071
PHF1	chr6	33377958	33384179	303.176	1802	34	636	0.286075
SLC37A1	chr21	43916159	44007550	2370.86	6577	28	636	0.28613
RP3-468B3.2	chr6	33862289	33914814	4180	19406	56	636	0.286133
CTD-3193O13.13	chr19	7977612	7977647	97.5	115	2	636	0.286136
KB-1562D12.1	chr8	102472508	102504621	1044.92	3848	12	636	0.286182
CRIP3	chr6	43273548	43276478	58.6667	94	3	636	0.286182
C16orf89	chr16	5094341	5115713	3684.25	7308	4	636	0.28619
MAP3K12	chr12	53875726	53893542	884.692	3961	13	636	0.286199
RP11-434H14.1	chr2	144486573	144498168	6492.5	12290	2	636	0.286246
RP11-284J1.1	chr6	775386	775467	680.5	721	2	636	0.286288
RP11-538I12.3	chr16	77270057	77272123	2057.67	3350	3	636	0.286319
SLC19A2	chr1	169433715	169455176	670	3043	10	636	0.286336
TRIM37	chr17	57059840	57184187	666.143	4046	7	636	0.286446
RP11-14C22.3	chr10	30950305	30951189	4283	4725	2	636	0.286464
DCLRE1C	chr10	14940698	14997348	475.368	2344	19	636	0.286476
NFE2L3P1	chr18	57634307	57637908	1204	2362	4	636	0.286491
PLEK	chr2	68592345	68624041	204	544	6	636	0.286513
MLH1	chr3	37034814	37082380	980.64	9713	25	636	0.286532
AC019118.2	chr2	2893142	3131372	5071.72	18519	18	636	0.286605
MIR520B	chr19	54204449	54204773	94.6667	232	3	636	0.286682
RP11-419L9.1	chr16	17033575	17034451	12345	12783	2	636	0.286692
POTEF	chr2	130876007	130886714	3572.33	8503	3	636	0.286696
DUSP10	chr1	221870819	221933302	3379.12	17784	25	636	0.286713
FRS2	chr12	69861912	69968957	2023.73	12345	15	636	0.286742
HTR5A-AS1	chr7	154859334	154863244	492	1317	13	636	0.286826
RNU6-740P	chr10	92682288	92689909	2548.67	7317	3	636	0.286828
MICALL1	chr22	38300601	38337780	914	3378	9	636	0.286844
FOXE3	chr1	47878427	47886223	1052.07	3316	14	636	0.286897
TEX29	chr13	111967931	111997466	3857.85	8121	26	636	0.28695
2019-09-15	chr1	87372153	87380200	876.9	7595	10	636	0.286955
RNU4-41P	chr12	98793604	98812695	10781.7	18069	3	636	0.286963
PKP2	chr12	33030976	33050217	7420.71	18714	7	636	0.287034
ATG5	chr6	106614417	106777731	3048.79	17933	19	636	0.28706
RNA5SP444	chr17	64264320	64272071	4229.5	8105	2	636	0.287072
DTYMK	chr2	242615391	242627866	993.565	4714	23	636	0.287074
SLC22A10	chr11	62912823	63137152	1826.5	7485	8	636	0.287074
NYNRIN	chr14	24866155	24887496	1484.46	8148	13	636	0.287101
JAK2	chr9	4984206	5043263	626.6	1630	5	636	0.287109
CCDC104	chr2	55746074	55747775	366.214	909	14	636	0.287131
RPS6KB2	chr11	67194909	67202808	284.211	1021	19	636	0.287195
KCNIP3	chr2	95961681	96057706	4243.33	18007	33	636	0.287269
SPAG1	chr8	101170019	101270745	794.462	7078	26	636	0.287308
COL1A2	chr7	94012630	94069000	3327.81	15207	21	636	0.287486
TOMM20	chr1	235270928	235293080	668.769	1968	13	636	0.28751
HCG18	chr6	30293951	30294860	107.059	448	17	636	0.287581
LINC00461	chr5	87848492	87986714	4206.28	18567	82	636	0.287618
BTN3A3	chr6	26440101	26452680	635.4	1505	5	636	0.287639
FAHD2B	chr2	97760622	97761843	647.333	1224	3	636	0.287676
QRFPR	chr4	122298456	122305076	616.267	3346	15	636	0.287689
ZFP42	chr4	188913931	188944412	1504.81	18208	21	636	0.287711
HAUS8	chr19	17182186	17186505	499.1	3824	10	636	0.287792
SPATA25	chr20	44515975	44516626	188.75	352	4	636	0.287806
MTFR2	chr6	136568610	136571999	224.143	526	14	636	0.28781
DLAT	chr11	111895303	111933776	745	3981	9	636	0.287827
ERCC5	chr13	103497809	103528318	600.154	968	13	636	0.287977
SERPINI2	chr3	167172692	167193257	5006	12840	6	636	0.288081
F2RL2	chr5	75912664	75919242	637.75	1358	4	636	0.288083
CA1	chr8	86251915	86290878	1096.14	4491	7	636	0.28818
LIF	chr22	30637461	30642820	368.556	1073	9	636	0.288194
TMEM161B	chr5	87543646	87565114	942.75	3208	4	636	0.288266
ANTXR2	chr4	80836552	81047158	1749.16	16186	19	636	0.288304
SMEK2	chr2	55841452	55847483	661.333	1468	9	636	0.288393
TBCC	chr6	42709586	42719001	1016.28	4443	18	636	0.288395
IQCD	chr12	113633320	113655841	4166.75	7660	4	636	0.288506
KDM1A	chr1	23345188	23405725	387.769	1289	13	636	0.288523
DYM	chr18	46570302	46990953	766.273	3236	11	636	0.288527
RP11-359N11.1	chr6	14211210	14215435	17724.4	18795	9	636	0.288541
PYGL	chr14	51327604	51414420	1577.13	10755	15	636	0.288559
AC106732.1	chr5	73553751	73579244	12704.5	13755	2	636	0.288572
STK35	chr20	2078305	2113886	2138.65	16752	20	636	0.288671
C11orf94	chr11	45928370	45929541	237.455	708	11	636	0.288676
RP11-441O15.3	chr10	101190675	101211430	4022.22	13556	9	636	0.288758
RPL36AP45	chr15	75463903	75475038	8329.62	15088	8	636	0.288827
MCL1	chr1	150550761	150552817	284.75	751	16	636	0.288858
FAM46C	chr1	118148493	118175205	3060.21	9069	19	636	0.288914
SHROOM1	chr5	132155965	132169240	728.364	2650	22	636	0.288915
NFKBID	chr19	36379165	36393064	439	1597	13	636	0.288951
JAZF1	chr7	27875760	28219924	7327.56	19428	18	636	0.28899
TINF2	chr14	24711082	24712561	206.6	681	15	636	0.289002
SLC5A11	chr16	24850292	24870053	4029	11234	10	636	0.289011
PRAMEF12	chr1	12833744	12835245	580.667	1239	3	636	0.289035
FBXL18	chr7	5483394	5554215	4379.39	12573	56	636	0.289041
ADIPOR2	chr12	1797536	1896394	3055.24	15006	17	636	0.289071
LPCAT1	chr5	1460416	1526929	7469.26	19876	103	636	0.289138
EEF2	chr19	3975388	3987849	1301.28	3935	36	636	0.289149
RP11-529H2.2	chr4	88244142	88245032	6373.33	6711	3	636	0.289171
APOL6	chr22	36043021	36052486	1488	8045	8	636	0.289177
AP000320.6	chr21	35743181	35747661	429	2255	10	636	0.289179
SMARCD2	chr17	61910219	61921811	471.55	2625	20	636	0.289185
RP11-426C22.5	chr16	29141694	29212929	13411.6	19418	11	636	0.2892
MIR596	chr8	1757958	1766281	1676.68	7438	22	636	0.289245
MCF2L2	chr3	182894517	183149726	1959.82	14037	28	636	0.289282
WDR19	chr4	39171231	39280905	2469.62	12792	16	636	0.2893
GIPR	chr19	46171262	46187248	776.387	4932	31	636	0.289325
TBCD	chr17	80709563	80899306	3127.05	19427	188	636	0.289412
AC006372.4	chr7	157239186	157292182	5320.71	19738	38	636	0.289413
GATA5	chr20	61038949	61051915	1163.63	6177	35	636	0.289461
PABPC1	chr8	101716015	101738727	601.417	3690	12	636	0.289507
SLCO4A1	chr20	61273859	61318513	2179	12473	28	636	0.289537
GPX4	chr19	1101716	1106640	410.842	2219	19	636	0.28954
NUP210P1	chr3	126378116	126379474	679	1335	2	636	0.289618
MOXD1	chr6	132722045	132725393	571.636	2709	11	636	0.289645
FUT7	chr9	139925395	139927245	813	1231	5	636	0.289646
SIVA1	chr14	105218528	105225861	396.167	908	12	636	0.289718
GBP3	chr1	89473148	89490034	552.333	1457	3	636	0.289751
NDUFS2	chr1	161167745	161184528	1076.4	2715	25	636	0.289829
CASP9	chr1	15819330	15853115	539.7	5472	20	636	0.289902
STXBP5L	chr3	120623485	121142525	508.5	3433	12	636	0.289994
TRAF3IP2	chr6	111880530	111946770	1641.77	19289	22	636	0.289997
AC091878.1	chr5	17132200	17217093	4026.21	17722	14	636	0.290016
CAB39	chr2	231573982	231693479	3041.22	7689	27	636	0.290066
HJURP	chr2	234745500	234766301	725.087	5326	23	636	0.290075
CCT6P1	chr7	65215780	65225435	759.818	3041	11	636	0.290083
BCL7B	chr7	72951610	72974572	372.273	2240	11	636	0.290143
RP11-522M21.2	chr1	245778125	245778137	57	63	2	636	0.290163
CLSTN2	chr3	139649460	140286910	1784.47	9329	17	636	0.290263
PLAU	chr10	75654257	75677011	1848.78	14677	18	636	0.290269
RP11-576D8.4	chr1	205425148	205430290	1349.3	5234	10	636	0.29027
RP11-7O14.1	chr16	51788337	51796287	2826	8092	3	636	0.290289
ARL3	chr10	104427770	104474204	1572.15	5717	13	636	0.290343
AC004917.1	chr7	106300577	106301118	245.667	280	3	636	0.290363
ATOH7	chr10	69990588	69992156	261.625	674	8	636	0.290427
OXTR	chr3	8808259	8811279	872.083	3044	12	636	0.290439
RNASE9	chr14	21024443	21030335	972.143	1769	7	636	0.290513
RP11-62H7.2	chr8	8820073	8836977	380.5	654	6	636	0.290513
PRR13	chr12	53834955	53839163	219.167	715	12	636	0.29066
MMP19	chr12	56235635	56237925	485.667	1175	6	636	0.290726
ACCS	chr11	44087367	44105489	130.929	275	14	636	0.29074
PPP1R15B	chr1	204373163	204380802	638.625	1269	8	636	0.290755
CGA	chr6	87804765	87805033	134	209	2	636	0.290798
FAM217B	chr20	58508888	58520201	1895.93	6578	14	636	0.290825
LINC00925	chr15	89899729	89958550	5390.32	19079	98	636	0.290853
GBP5	chr1	89728035	89739339	807	1767	4	636	0.290988
TSLP	chr5	110404682	110413671	910.684	1608	19	636	0.291
TMEM106A	chr17	41363789	41367861	98.1429	243	7	636	0.291023
RP11-112J3.15	chr9	35757158	35757314	528	606	2	636	0.291059
CTD-2623N2.11	chr19	9945444	9945810	86.8	245	5	636	0.291059
AC010733.4	chr2	61104882	61108331	764.5	3567	6	636	0.291071
ZSCAN30	chr18	32832669	32870200	958.923	4940	13	636	0.291114
ZADH2	chr18	72912760	72921446	657.222	2429	18	636	0.291169
YBEY	chr21	47706392	47718080	671	2631	10	636	0.291178
RP11-429J17.7	chr8	144840334	144856746	1791.94	5988	18	636	0.29118
GPR85	chr7	112720816	112727506	499.5	1263	14	636	0.291263
HOXC-AS2	chr12	54387917	54389982	530.556	946	9	636	0.291315
RP11-863P13.4	chr16	88124572	88154389	9111.06	19798	17	636	0.29136
C8orf44-SGK3	chr8	67579782	67687437	14569.7	19301	13	636	0.291389
CCDC166	chr8	144789164	144790187	213.333	302	3	636	0.291393
RNA5SP431	chr16	79303841	79306292	6596.5	7822	2	636	0.291406
VRK2	chr2	58133858	58386677	354.714	927	7	636	0.291428
CTC-501O10.1	chr17	41755051	41787856	3576.86	9609	7	636	0.291437
TAF11	chr6	34846110	34856217	315.143	2199	14	636	0.291494
PPP2CA	chr5	133532149	133560628	1134	2125	5	636	0.291524
RP11-701H24.10	chr15	25285663	25298853	5661.2	13400	5	636	0.291525
ABCC9	chr12	21976788	22099120	2151.95	18681	19	636	0.291588
RP11-468B6.1	chr7	63667446	63667572	91.5	134	4	636	0.291609
GPRC5B	chr16	19869965	19897808	695.087	4705	23	636	0.291609
AC016907.3	chr2	30334305	30336941	1148	2901	3	636	0.291632
LINC00462	chr13	49159767	49168127	11723	15903	2	636	0.291652
MIR3928	chr22	31555852	31556135	49	195	6	636	0.291654
CHCHD3	chr7	132468183	132767132	3111.35	18940	17	636	0.291664
RP11-860B13.1	chr12	27930307	27932471	1255	2446	5	636	0.291708
RP11-770J1.3	chr11	118397595	118401693	1386.12	3689	8	636	0.291719
SCOC	chr4	141170338	141299001	2968.28	9902	29	636	0.291727
RP3-471C18.2	chr6	19691654	19695425	2513.43	5370	7	636	0.291733
TRANK1	chr3	36868879	36990155	1202.56	11823	27	636	0.291853
RP11-80G7.1	chr5	162921297	162921557	363	493	2	636	0.291873
ZNF396	chr18	32947095	32959975	429.545	2674	11	636	0.29211
MFSD1	chr3	158465384	158541027	2849.62	15739	13	636	0.292111
AC012313.1	chr19	58907184	58908421	99.5	272	4	636	0.292151
SLC4A9	chr5	139738781	139752588	1711.43	3504	7	636	0.292153
DEFB133	chr6	49901607	49917175	3115.5	12206	4	636	0.292179
MTHFD2L	chr4	74983237	75026843	1656.17	5316	6	636	0.292247
C6orf141	chr6	49514721	49519250	567.308	3391	13	636	0.292261
RP11-343C2.12	chr16	69362629	69368764	1492.2	2996	10	636	0.29231
AC133633.2	chr8	2341971	2363737	7085.75	9020	4	636	0.292318
CTD-2370N5.3	chr17	29641333	29645782	1961.33	4324	3	636	0.292344
KRT33B	chr17	39523693	39526726	1516.5	2359	2	636	0.292354
LINC00473	chr6	166324392	166419943	5596.03	18407	36	636	0.292365
MYH11	chr16	15797297	15953445	3916.56	19678	16	636	0.29238
LRIG1	chr3	66429805	66553944	4435.86	17599	36	636	0.292396
RPS19BP1	chr22	39925252	39934758	1430.35	5898	17	636	0.292428
BIRC5	chr17	76209692	76222194	618.118	3174	17	636	0.292516
AL096677.1	chr20	23330591	23330637	600	623	2	636	0.292521
KRT8P31	chr5	60038293	60040736	356.2	1096	5	636	0.292543
C10orf53	chr10	50887731	50916667	875.6	2405	5	636	0.292549
RP11-84A14.4	chr1	10003059	10003173	136	193	2	636	0.292554
TCTEX1D1	chr1	67217673	67244062	344.333	2218	15	636	0.292562
AC104801.1	chr2	172967780	172975680	1255.43	3404	21	636	0.29263
RP11-109G23.3	chr4	79693986	79696708	573	821	4	636	0.292669
TPTE2P3	chr13	53173507	53174319	12719.5	13097	4	636	0.292708
ZNF578	chr19	52956310	52999520	406.8	3438	15	636	0.292716
IL1F10	chr2	113824657	113837401	1498.5	3974	10	636	0.292755
AC093627.9	chr7	115891	149290	11741.1	19961	16	636	0.292811
TRIM5	chr11	5685169	5959658	5862.67	13789	18	636	0.292828
MIR4697	chr11	133770764	133773069	3426.5	4593	6	636	0.292929
BMF	chr15	40380996	40401551	761.696	5900	23	636	0.292944
SERPINA6	chr14	94770592	94790112	2009.8	9256	5	636	0.293025
VWDE	chr7	12363490	12462597	2673.38	19030	13	636	0.293043
TPTE2	chr13	20068905	20111652	4609	8469	2	636	0.293112
C12orf77	chr12	25147218	25157146	1732.78	6693	9	636	0.293116
HCST	chr19	36393344	36394482	328	690	3	636	0.293147
PIAS3	chr1	145575294	145585484	312.7	1062	10	636	0.293208
HIST3H3	chr1	228610437	228614019	525	2108	12	636	0.293224
PNPLA7	chr9	140355163	140444966	5406.54	18481	37	636	0.293308
UPP2	chr2	158732891	158992556	8052.33	18697	6	636	0.29332
SPHKAP	chr2	229041986	229048814	1014	4356	13	636	0.293327
CEP57	chr11	95523144	95565688	546.25	2329	8	636	0.293402
ISL2	chr15	76624753	76635357	829.154	4311	26	636	0.29341
MAP1S	chr19	17826471	17845244	510.273	3579	22	636	0.293472
SHANK3	chr22	51111217	51171263	5820.9	16052	21	636	0.293565
RP11-486O13.3	chr14	70699208	70701435	492	2003	6	636	0.293616
MIR34A	chr1	9210823	9226944	5395.67	15108	9	636	0.293686
AC112721.2	chr2	238341793	238362492	9050.78	19027	9	636	0.293723
RP11-142I2.1	chr11	121297557	121301233	849.333	3108	6	636	0.293739
OR10AG1	chr11	55735459	55737045	839.333	1055	3	636	0.293797
C10orf128	chr10	50361551	50397618	2418.82	9745	11	636	0.293809
TSPYL1	chr6	116600143	116600728	630.5	923	2	636	0.293827
RP11-279F6.1	chr15	69755176	69867297	4531.53	16373	15	636	0.293874
ZNF256	chr19	58450175	58459358	738.353	2727	17	636	0.293908
RP11-433J20.1	chr10	4093925	4117248	6982.5	13957	2	636	0.293916
CD53	chr1	111412880	111436823	1857.88	5313	8	636	0.293986
RP11-307B6.3	chr1	201864501	201868886	626.333	1532	3	636	0.294088
CTD-2270L9.4	chr16	23464139	23464715	237.5	388	10	636	0.294094
RP11-280G9.1	chr8	62673444	62678590	927	1792	2	636	0.294099
RP11-738B7.1	chr7	129419139	129444398	3062.22	19373	23	636	0.294106
PLCH1	chr3	155100309	155465076	2261.26	16710	19	636	0.294134
RP11-126L15.4	chr7	100434983	100450236	1270.5	5611	14	636	0.294141
CHRNA6	chr8	42608060	42659977	3225	12175	9	636	0.294148
FOS	chr14	75743684	75749992	483.857	1792	21	636	0.294221
MIR122	chr18	56117691	56118290	314.5	614	2	636	0.294236
RP13-614K11.1	chr1	4000125	4015423	1399.17	3733	6	636	0.294262
NUDC	chr1	27226760	27251667	4119.96	15169	23	636	0.294284
OR1D2	chr17	2996801	2997739	980	1449	2	636	0.294307
SLC5A10	chr17	18853737	18923993	8002.58	15705	24	636	0.294312
ERCC3	chr2	128015142	128052889	534.357	2068	14	636	0.294335
MIR409	chr14	101531403	101531659	88.8	233	5	636	0.294341
TSNAXIP1	chr16	67840678	67858885	2456.9	8058	10	636	0.294392
LINC00678	chr11	27646797	27648324	7501.5	7745	2	636	0.294509
LINC00701	chr10	2337473	2374371	8367.5	17102	20	636	0.294543
KMT2D	chr12	49413435	49454806	4262.48	14001	21	636	0.294636
AKAP12	chr6	151558246	151679097	4100.68	15257	40	636	0.294728
RP11-159H22.2	chr11	27494352	27504612	974.125	1448	8	636	0.294743
SENP6	chr6	76309300	76341733	1589.82	7854	11	636	0.294784
LINC00484	chr9	93922330	93926553	541	1305	5	636	0.294791
SUPT7L	chr2	27886066	27886640	175.636	424	11	636	0.294823
RP11-654A16.1	chr15	99424439	99427016	1840.5	3129	2	636	0.294854
ZNF696	chr8	144368438	144381700	688.185	3407	27	636	0.294903
RP5-1186N24.3	chr6	28555175	28558113	970.481	2038	27	636	0.294938
LINC01038	chr13	80377426	80384669	2065.33	4849	3	636	0.294947
CTD-2562J17.4	chr11	74948173	74952165	1258.71	3919	7	636	0.294958
LA16c-313D11.9	chr16	728470	729906	159.6	383	5	636	0.294961
STUB1	chr16	730130	732033	209.167	463	6	636	0.295
RP11-408E1.1	chr1	163380628	163412922	3903.89	19968	9	636	0.295011
GALK2	chr15	49447897	49658975	4130.28	17885	25	636	0.295058
RP11-1260E13.4	chr17	181288	182928	383.333	579	3	636	0.295113
HMG20B	chr19	3572869	3581993	361.75	2907	12	636	0.295138
TCTN3	chr10	97423205	97457068	675.286	3409	14	636	0.295151
DKFZP434O1614	chr14	96741054	96742920	234	328	2	636	0.295176
AC017048.1	chr2	177353798	177373521	11312.5	17174	11	636	0.295179
LPP	chr3	187872353	188623991	7209.76	18121	37	636	0.295185
MAPKAPK3	chr3	50649269	50689263	2208.74	9918	27	636	0.295221
C19orf44	chr19	16607335	16627498	723	1433	4	636	0.295231
GFOD1-AS1	chr6	13486545	13487018	78.8	151	5	636	0.295285
BCAS3	chr17	58754542	59470156	3915.37	19398	35	636	0.295293
ACTR3	chr2	114647447	114652143	661.375	3969	8	636	0.295316
GATAD1	chr7	92076509	92077858	222.273	1092	11	636	0.295631
FASN	chr17	80034445	80056900	3675.96	9990	50	636	0.295669
HDAC4	chr2	239951254	240323239	6644.56	19846	290	636	0.295676
FBXO36	chr2	230787137	230839060	820	2830	4	636	0.295679
CTR9	chr11	10764592	10800841	1009.19	7941	16	636	0.295686
SLC25A35	chr17	8189468	8199089	340.733	1612	15	636	0.295753
RP11-469N6.1	chr11	134601111	134651819	5065.82	18115	11	636	0.295753
DTX1	chr12	113494031	113535362	5248.18	19998	33	636	0.295813
RP1-90J20.8	chr6	2990206	2999313	1141.67	3123	3	636	0.295823
OR2Y1	chr5	180166694	180167724	382.5	625	4	636	0.295848
NMNAT3	chr3	139279121	139396924	2142.42	9431	12	636	0.295848
RP5-1077H22.2	chr6	887156	901310	11398	18305	11	636	0.295872
RP11-356J5.4	chr11	112035945	112038039	1350.33	2120	6	636	0.295895
ANKDD1A	chr15	65204146	65239308	1048.12	3922	8	636	0.295899
CD3D	chr11	118210017	118213414	86	209	4	636	0.296038
PAG1	chr8	81880454	82042993	4956.67	18690	18	636	0.296082
KIF2C	chr1	45202929	45233219	662.154	4085	13	636	0.296087
ZNF230	chr19	44507052	44516267	600	1734	3	636	0.296126
PDLIM5	chr4	95372810	95587592	4251.25	19198	24	636	0.296128
HMGB3P13	chr3	134146405	134165843	8671	10041	3	636	0.296192
RP11-432J24.5	chr10	134306852	134332442	7780.25	18277	12	636	0.296275
VWCE	chr11	61025815	61063144	2539.44	13333	18	636	0.296291
KIAA0513	chr16	85058608	85126605	3839.87	13840	39	636	0.296318
PTPRN	chr2	220154319	220174677	1051.3	7523	20	636	0.296371
TRRAP	chr7	98473335	98610575	5351.75	19948	52	636	0.296379
CTB-129O4.1	chr5	179719756	179723634	934.5	1381	2	636	0.296412
RP11-488C13.4	chr14	77382822	77407793	5919.14	16801	7	636	0.296445
GPR151	chr5	145895523	145895884	124.667	230	3	636	0.296495
VGLL4	chr3	11597868	11762192	3437.91	19118	76	636	0.296625
AGFG1	chr2	228336928	228422513	1748.91	5953	11	636	0.296667
SOWAHC	chr2	110371848	110373776	604.3	1866	10	636	0.296682
HOXB13	chr17	46802871	46808309	947.136	2185	22	636	0.296683
SCHIP1	chr3	159557779	159614993	4124.89	13718	9	636	0.296718
ST3GAL1	chr8	134462272	134584692	2116.92	12094	36	636	0.296738
TSPAN16	chr19	11404454	11406993	1144.18	2369	11	636	0.296749
LAPTM4A	chr2	20232577	20251825	1342.92	8396	12	636	0.296801
SLAMF7	chr1	160708987	160738013	3410.75	13402	4	636	0.296803
MB	chr22	36001055	36031241	3850.64	12702	22	636	0.296812
HACL1	chr3	15641821	15643242	277.667	871	9	636	0.29683
ZNF627	chr19	11670207	11729159	6751.59	19735	22	636	0.2969
RHOT2	chr16	717963	723900	51.9474	302	19	636	0.29694
SPTLC3	chr20	12988727	13145549	810.4	1862	5	636	0.296944
NPL	chr1	182751640	182776376	1377.59	6787	17	636	0.297019
SLC22A7	chr6	43265339	43272572	737.833	1811	6	636	0.297036
MKI67	chr10	129896201	129943827	2050.36	19178	14	636	0.297061
C8orf34	chr8	69243285	69702426	1943.42	15330	19	636	0.297087
CHRNB2	chr1	154539224	154550863	2385.65	5985	23	636	0.297109
RP11-364C11.2	chr12	119474768	119474851	5966.5	6008	2	636	0.297112
HMHB1	chr5	143191771	143200155	345	863	4	636	0.29715
LIPF	chr10	90420117	90428384	1587.25	4080	4	636	0.29718
MEIS1-AS2	chr2	66666292	66667433	142.333	343	3	636	0.29718
PIAS4	chr19	4004503	4038956	1793.17	10240	23	636	0.297199
ZRANB3	chr2	135960123	136288843	1351.08	12775	12	636	0.297225
PAX2	chr10	102475429	102593679	4569.42	19930	98	636	0.297246
SUCLA2-AS1	chr13	48575574	48575927	219.375	403	8	636	0.297305
SPDL1	chr5	169008622	169028582	316.182	2015	11	636	0.297331
ZNF416	chr19	58083387	58090287	523.875	3447	8	636	0.297352
GPT2	chr16	46915319	46964129	1056.79	2970	24	636	0.297356
CTC-429P9.2	chr19	16739945	16740428	7115	7397	3	636	0.297358
RP11-478C19.2	chr12	110841545	110868153	16333.6	16764	11	636	0.297381
MIS18BP1	chr14	45681130	45725455	678.667	2712	12	636	0.297438
NTAN1	chr16	15135397	15149554	1021.7	2965	10	636	0.297464
AHCYP3	chr2	104996109	104996948	14930.5	15350	2	636	0.29751
KCTD8	chr4	44447076	44454053	698.235	3229	17	636	0.297516
C8orf74	chr8	10530148	10558000	1799.33	4372	6	636	0.297593
ZNF333	chr19	14800730	14831237	170.286	368	7	636	0.297604
HIST1H2BO	chr6	27861237	27863246	743.375	1577	8	636	0.297656
RP11-92A5.2	chr4	156126097	156129762	509.3	1583	10	636	0.297682
RP13-279N23.2	chr1	19178112	19246158	10792.6	18293	18	636	0.297697
KRTAP19-6	chr21	31913933	31914550	223.5	367	2	636	0.297737
RP11-460N16.1	chr3	70048377	70048926	148.4	350	5	636	0.297737
UST	chr6	149066130	149415018	6275.55	16892	31	636	0.297824
TMEM130	chr7	98424185	98468167	6276.57	19925	14	636	0.297913
EEF1DP3	chr13	32417306	32527290	1431.71	7559	17	636	0.297917
PARP3	chr3	51976165	51982603	153.727	497	11	636	0.297935
MFSD12	chr19	3538338	3573840	1676.33	6888	30	636	0.298014
NT5DC3	chr12	104163467	104234989	2673.57	16673	14	636	0.298041
AC008703.2	chr5	158937447	158952498	7972.5	15498	2	636	0.298104
AC006486.9	chr19	42746847	42751694	8492.56	10048	9	636	0.298138
COL6A4P1	chr3	15222697	15247517	3307	15916	6	636	0.298153
TADA2A	chr17	35767047	35843206	1215	10047	12	636	0.298157
ASCL3	chr11	8959438	8964717	140.25	313	4	636	0.298221
ADCY8	chr8	131773696	132055481	2316.11	18850	18	636	0.298231
CTD-2154B17.1	chr5	10778241	10788719	6306	11545	2	636	0.298271
PSTPIP2	chr18	43608105	43652594	1567.8	12148	15	636	0.298272
OMP	chr11	76813988	76814245	154.667	229	3	636	0.298295
IGF2-AS	chr11	2161892	2168625	1517.73	3561	26	636	0.298298
GZMB	chr14	25100740	25103301	218	371	2	636	0.298317
MEGF6	chr1	3407078	3533028	9076.7	19407	69	636	0.298331
LPO	chr17	56296115	56345839	3963.32	19842	22	636	0.298371
AL353803.1	chr9	132228647	132241843	6549.5	12187	2	636	0.29838
PDXDC2P	chr16	70004872	70100319	2897.5	5327	2	636	0.298408
TMEM41A	chr3	185207736	185217761	499.438	2834	16	636	0.298442
PITPNA	chr17	1421517	1466715	2972.37	13924	19	636	0.298553
KB-1930G5.4	chr8	102449857	102464353	9847.67	14823	6	636	0.298597
KMT2E	chr7	104654695	104752828	3482.33	14547	15	636	0.298622
TRPM2	chr21	45769977	45862413	2821.62	16900	21	636	0.298666
OST4	chr2	27294098	27295591	264.333	950	9	636	0.298751
LYZL6	chr17	34261789	34271125	947.2	3563	5	636	0.298763
APH1A	chr1	150237906	150241781	132.385	297	13	636	0.298828
ZC3H15	chr2	187350515	187385911	1835.31	11821	16	636	0.298869
MLLT6	chr17	36861947	36886134	529.333	2062	12	636	0.298904
HES5	chr1	2459224	2469506	2104.86	7822	22	636	0.29891
AL033528.1	chr1	26235868	26253412	10757.4	15099	12	636	0.298937
COMMD8	chr4	47463168	47469644	580.154	3908	13	636	0.298961
PCGF2	chr17	36890321	36905998	1828.18	5374	17	636	0.299018
MIR940	chr16	2318234	2321791	732.067	1872	15	636	0.299134
TFCP2L1	chr2	121970401	122046496	3865.5	18635	24	636	0.299144
AC144652.1	chr7	155079250	155089030	4294.7	8377	10	636	0.299185
RP5-1098D14.1	chr1	178601383	178621037	9583.67	19457	3	636	0.299217
SNAP29	chr22	21213449	21242391	1613	3127	4	636	0.29923
SLC16A8	chr22	38474147	38480061	774.625	2168	16	636	0.299249
DLGAP1-AS3	chr18	3880510	3883519	3350	5340	3	636	0.29926
CCDC94	chr19	4246782	4268802	420.6	2646	10	636	0.299291
AC051649.6	chr11	2011971	2014127	634.111	1175	9	636	0.299294
ARIH2OS	chr3	48951829	48956740	806.167	3391	12	636	0.299392
BRPF3	chr6	36164655	36203818	565.667	3251	9	636	0.299399
SMAD1	chr4	146400436	146469022	280.368	1909	19	636	0.299433
ACTN4	chr19	39138026	39218041	1426.19	8416	16	636	0.299448
APPL2	chr12	105567515	105629798	1416.78	8859	9	636	0.299477
TMEM147	chr19	36036576	36036726	72.5	144	2	636	0.299495
CTSK	chr1	150768932	150781434	599.167	2120	6	636	0.299526
TIGD3	chr11	65121660	65127677	639.562	2593	16	636	0.299557
RN7SKP141	chr2	137151911	137165857	10645	17618	2	636	0.299587
HSD17B3	chr9	98979142	99065350	9990.25	18445	12	636	0.299626
GNA15	chr19	3135146	3165800	727.615	2229	13	636	0.299636
AC079250.1	chr2	47905207	47918413	2734.5	12647	6	636	0.299682
RNF223	chr1	1007730	1010638	1130.8	1596	5	636	0.299719
FAM173B	chr5	10222193	10249878	1988.38	5753	8	636	0.299741
SLC5A12	chr11	26710632	26745489	2991	18273	7	636	0.299747
ZGPAT	chr20	62338881	62366755	506.833	2382	12	636	0.299772
HARS2	chr5	140071033	140078523	60.25	149	8	636	0.29982
TMEM99	chr17	38975396	38992251	535.667	1898	6	636	0.299889
PRICKLE2	chr3	64080488	64431038	4700.04	15523	23	636	0.29992
C15orf48	chr15	45718871	45724580	756.364	3855	11	636	0.29994
NIPSNAP3B	chr9	107525114	107536568	847.143	3170	7	636	0.299951
FAM27L	chr17	21823975	21825355	468.333	1321	3	636	0.299952
ZNF384	chr12	6776368	6799541	312.682	2564	22	636	0.300005
GLYCTK-AS1	chr3	52327549	52334181	1453.4	2765	5	636	0.300049
RP11-589C21.6	chr8	41997444	42002293	1373.67	5023	6	636	0.300081
CTD-2008N3.1	chr5	4116171	4144830	12429.9	19623	8	636	0.300129
HOXD-AS1	chr2	177038617	177053568	1053.17	5262	24	636	0.300192
JUP	chr17	39781108	39949564	1726.03	6400	36	636	0.300234
SHANK2	chr11	70303307	70980922	7833.7	19933	176	636	0.300269
OMG	chr17	29621943	29624439	417.75	1241	4	636	0.300352
RNY4	chr7	148663948	148664132	3538.33	3630	3	636	0.300373
CAT	chr11	34457835	34492984	417.8	2636	15	636	0.300383
PARVB	chr22	44395110	44568812	349.059	2014	17	636	0.300408
WWP1P1	chr3	98376390	98379208	206.25	293	4	636	0.300412
KCNJ5	chr11	128760367	128796442	3919.39	10689	23	636	0.300456
ZBTB1	chr14	64970675	64974907	711	3464	10	636	0.300457
UNC13D	chr17	73823769	73840989	336.875	1001	16	636	0.300477
ZBTB39	chr12	57394816	57401797	1241.58	3646	12	636	0.300481
USP43	chr17	9548019	9632401	2657.96	10736	25	636	0.300494
FAM111B	chr11	58869823	58892585	2382.78	4834	9	636	0.30053
CHEK1	chr11	125495234	125544292	634.111	2879	9	636	0.300552
RP11-112J1.2	chr14	59295079	59495933	4891.62	18760	8	636	0.300626
DYNC1I2	chr2	172541622	172581104	462.615	2296	13	636	0.300659
GRIK1	chr21	31310508	31315999	670.538	3648	13	636	0.300685
MIOS	chr7	7606596	7610535	421.286	1763	7	636	0.300704
RP11-125B21.2	chr9	2419272	2621379	1581.2	3429	5	636	0.300735
TEKT3	chr17	15211958	15255513	1251.59	10555	17	636	0.300749
SERPINB11	chr18	61329252	61375622	12659	18108	3	636	0.300841
NLRC4	chr2	32449528	32491979	5528.14	15863	7	636	0.30086
TTC30A	chr2	178483847	178484058	241.75	364	4	636	0.300968
PPAPDC2	chr9	4662735	4662937	527	640	4	636	0.301034
PTGER1	chr19	14583279	14586840	494.364	1248	11	636	0.301292
VPS41	chr7	38777574	38948804	2075.71	7607	7	636	0.301296
CBL	chr11	119076556	119177430	468.143	1429	7	636	0.30131
ELP3	chr8	27946619	28060551	1794.06	11878	17	636	0.301327
RP11-336A10.7	chr10	5666739	5667028	88.6667	154	3	636	0.301374
RPL18	chr19	49120043	49122509	147.333	521	12	636	0.301374
RP11-626A5.2	chr8	55087084	55091759	15863.6	17057	7	636	0.301422
TPCN2	chr11	68802829	68861649	2865.98	13535	42	636	0.301519
ZNF628	chr19	55987993	55995851	863.143	2613	14	636	0.301566
RP11-864I4.3	chr11	62306861	62308810	1183.25	2078	4	636	0.301695
AC003092.2	chr7	93717240	93718680	11491	12211	2	636	0.301696
RPS6KA4	chr11	64126102	64147847	1843	8160	40	636	0.301763
AP001347.6	chr21	15399683	15457266	8716.09	18551	11	636	0.301817
AC084262.2	chr8	29156804	29172998	7012	14468	7	636	0.301844
STOX1	chr10	70584876	70652467	859.333	3671	12	636	0.301862
KCTD1	chr18	24035596	24237245	2772.46	16818	26	636	0.301879
CHRM3	chr1	239549577	240078452	2659.37	10692	27	636	0.30191
PMM1	chr22	41974480	41986335	484.857	1753	14	636	0.301937
AC107057.2	chr2	5732815	5831722	4266.25	9821	4	636	0.30197
RP11-359P5.1	chr5	122372093	122375318	975.889	3353	9	636	0.301996
EIF6	chr20	33866726	33872806	125.214	490	14	636	0.302006
CD1D	chr1	158149228	158156797	983.188	2111	16	636	0.302181
RP11-665C16.6	chr14	55734984	55738783	681.875	3042	8	636	0.302196
CES1P1	chr16	55794031	55797860	746.167	3348	6	636	0.302291
LYZ	chr12	69725117	69742232	12663	17003	4	636	0.302345
RP13-507P19.2	chr12	131831956	131850527	2171	4035	4	636	0.302375
AATF	chr17	35305366	35424933	4378.92	15668	24	636	0.302378
MPP5	chr14	67707306	67736448	877.286	6980	14	636	0.302446
SUCNR1	chr3	151596028	151599085	3959	4598	2	636	0.302497
WIPF3	chr7	29833650	29944633	3580.69	17935	16	636	0.302505
SMG7	chr1	183441292	183572284	2887.07	8704	14	636	0.302685
C12orf4	chr12	4596426	4647625	800.4	2014	5	636	0.302686
LACE1	chr6	108615613	108845846	658	3660	11	636	0.302737
FIZ1	chr19	56097663	56111325	1701.13	5082	23	636	0.302745
MIR380	chr14	101491377	101491669	110.333	228	3	636	0.302779
WIPF1	chr2	175426016	175547590	2240.96	18314	23	636	0.302792
ZSCAN12	chr6	28348476	28371032	2089.76	9670	17	636	0.302853
VNN1	chr6	133003684	133036651	900.143	2221	7	636	0.302895
POM121L12	chr7	53102694	53106426	413.364	1809	11	636	0.302903
DDX4	chr5	55033877	55120322	3142.22	7337	9	636	0.302916
GIPC2	chr1	78445280	78512129	277	544	7	636	0.302958
SMIM11P1	chr6	86445751	86446688	580.5	1049	2	636	0.303013
RP4-758J18.10	chr1	1365911	1369948	226.778	1022	9	636	0.303088
C19orf67	chr19	14191858	14196582	286	696	9	636	0.303113
SLC3A2	chr11	62623544	62655842	624.826	3652	23	636	0.303122
NCBP2	chr3	196663802	196669456	49.5	116	12	636	0.303142
MYH4	chr17	10348234	10372273	1038.33	1628	3	636	0.303217
CDKAL1	chr6	20533394	21235959	1545.26	19453	19	636	0.303223
RGS16	chr1	182569418	182576055	813.059	2673	17	636	0.30325
RP11-135A1.2	chr3	193848133	193851106	927	2116	4	636	0.303376
MKRNP2	chr6	35417568	35418721	570	1078	2	636	0.303498
WDR82	chr3	52291169	52321767	5242.52	9368	25	636	0.303516
LSM11	chr5	157170413	157173866	688.4	3164	10	636	0.30357
MFI2	chr3	196726298	196758083	1371.08	4854	25	636	0.303571
PPP1R37	chr19	45594670	45649752	751.118	4078	17	636	0.303609
ZNF808	chr19	53030705	53039444	1205.18	8011	11	636	0.303626
LINC00842	chr10	47009028	47151328	7879.1	17229	10	636	0.30365
FAM175A	chr4	84403230	84406624	511.778	2988	9	636	0.303771
CCDC149	chr4	24806777	24982540	1724.3	6105	20	636	0.303801
FNTB,CHURC1-FNTB	chr14	65381212	65528044	544.2	2380	5	636	0.303923
ESCO1	chr18	19109496	19183095	679.333	4789	15	636	0.303947
MASTL	chr10	27443954	27447805	1034.62	3507	8	636	0.303953
DDR1	chr6	30846517	30867748	297.233	2297	90	636	0.303981
GAPDHP28	chr10	93431680	93443413	10007.5	15874	2	636	0.303989
RP13-1016M1.2	chr4	1534685	1563747	8618.02	17325	40	636	0.304071
CDK7	chr5	68530331	68533366	356.818	2397	11	636	0.304088
COA5	chr2	99222280	99224936	318.444	1944	9	636	0.304136
PLA2G7	chr6	46690589	46706037	876.952	12487	21	636	0.304143
RP11-534L20.5	chr1	206677719	206679195	738	1406	2	636	0.304149
POU4F2	chr4	147554210	147579200	4296.32	15574	28	636	0.304242
RP5-858B6.1	chr1	230958741	230961405	798.5	952	2	636	0.30426
XX-C2158C12.2	chr6	171033352	171036378	1065	1198	2	636	0.304348
RP11-462L8.1	chr10	33248087	33371435	988.333	2245	3	636	0.304425
GALNS	chr16	88879593	88923231	4485.35	15218	46	636	0.304432
DDX60	chr4	169137968	169242366	544.533	2408	15	636	0.304462
SOX15	chr17	7491548	7493453	175	485	7	636	0.304503
CNPY4	chr7	99717244	99723100	18.75	34	4	636	0.30452
MRPL38	chr17	73895713	73901394	149.889	249	9	636	0.304651
TMC8	chr17	76126886	76138514	1532.38	3628	24	636	0.304722
HIST1H4B	chr6	26025568	26028781	508.571	1555	14	636	0.304754
PHBP11	chr1	224044382	224044718	236.5	371	2	636	0.304768
FGF17	chr8	21899862	21906349	369.462	1591	13	636	0.30477
RP11-9B6.1	chr4	93217985	93225360	366.75	1271	8	636	0.304778
HIST1H3H	chr6	27777649	27778836	161.25	522	8	636	0.304831
LNX1-AS1	chr4	54363911	54409724	5522.5	12545	6	636	0.304983
CRIP1P3	chr1	202054898	202076492	10271.3	10988	3	636	0.304986
C1QTNF6	chr22	37576698	37595533	2623.94	9004	16	636	0.304999
ZCCHC6	chr9	88951310	88973574	2996.22	18015	9	636	0.305006
RP11-280K24.4	chr14	52238813	52289204	9263	18275	5	636	0.305033
ARHGAP12	chr10	32096116	32229887	2209	15786	31	636	0.305066
PLA2G5	chr1	20354911	20417753	503.556	1540	9	636	0.305072
LSMD1	chr17	7760044	7787658	1192.54	13615	13	636	0.30511
IGFL2	chr19	46649840	46652902	1281	3478	4	636	0.305147
TRAP1	chr16	3701727	3770481	898.852	5020	27	636	0.30519
IRAK3	chr12	66582582	66635398	2100.83	13135	12	636	0.305229
AKAP9	chr7	91567342	91687463	664.067	3888	15	636	0.305239
ANKIB1	chr7	91875786	92032975	2077	8641	7	636	0.305254
CTD-2201G3.1	chr5	112666914	112771691	1320.75	8190	8	636	0.305341
R3HDM1	chr2	136288971	136343909	505.455	3123	11	636	0.305378
C2orf27B	chr2	132548153	132570865	5463.33	11631	3	636	0.305453
AMBRA1	chr11	46413072	46619375	3564.03	12200	30	636	0.305461
RP11-363J20.2	chr14	69722689	69725831	2620	4595	3	636	0.305465
CTD-2050N2.1	chr15	47676823	47686828	6962.5	11965	2	636	0.305498
CICP24	chr7	63215164	63226793	7655.5	13470	2	636	0.305575
AFF4	chr5	132213462	132299243	915.4	2392	5	636	0.305622
PRKAR1B	chr7	578938	767237	5846.88	19914	145	636	0.30563
RP11-429H9.4	chr10	95847600	95864112	4878.33	7085	6	636	0.305649
KIF26B	chr1	245314273	245879613	4714.86	18071	69	636	0.30565
CTAGE14P	chr2	168554345	168589499	5123.71	16924	7	636	0.305682
IER5	chr1	181056650	181059633	428.333	1004	15	636	0.305739
AC003101.1	chr17	29898691	29902402	542.333	872	9	636	0.305739
GNG7	chr19	2507424	2706834	3784.41	14032	34	636	0.305739
GBGT1	chr9	136029078	136040543	345.182	1211	11	636	0.305758
RP11-474P2.4	chr12	46778276	46780084	579	786	3	636	0.305769
RP11-589C21.5	chr8	42006074	42010339	577.429	3215	7	636	0.305808
IDUA	chr4	981041	999555	1471.21	3845	24	636	0.305864
RP11-136I14.5	chr11	115451985	115483607	7193.5	12550	4	636	0.305883
MIR331	chr12	95702071	95702491	128.333	202	3	636	0.305975
MSTO1	chr1	155582325	155715510	1821	2888	7	636	0.306007
CYP11B1	chr8	143955181	143961141	1152.67	2851	3	636	0.306023
CERS1	chr19	19007074	19007647	175	462	6	636	0.30603
RNASEH2C	chr11	65485453	65490737	458.143	2319	7	636	0.306061
RP11-318A15.2	chr17	74665562	74668252	463.143	2461	7	636	0.30608
CD28	chr2	204569955	204608894	2131.1	11554	10	636	0.30608
SLC39A8	chr4	103171785	103267999	4508.92	17072	25	636	0.306143
NOS3	chr7	150685667	150711449	2333.93	9091	27	636	0.306185
SLFNL1	chr1	41481382	41488830	1215.72	2772	18	636	0.306212
RP11-532L16.3	chr1	200269009	200284447	11625.5	15553	11	636	0.306256
RN7SL556P	chr7	5911701	5911900	119.5	219	2	636	0.306257
BBS5	chr2	170331892	170340416	1051.11	4405	9	636	0.306261
RP11-146F11.5	chr16	30597253	30612406	1627	7508	5	636	0.306306
PBOV1	chr6	138537655	138539372	530.667	810	3	636	0.306329
HOXC-AS1	chr12	54392867	54393725	179.2	352	15	636	0.306329
TTC3	chr21	38445943	38574643	725	1286	10	636	0.306345
OLIG2	chr21	34398199	34401201	430.769	1432	13	636	0.306379
AC007041.1	chr2	20553087	20565699	6268.5	12222	2	636	0.306441
RPS4XP19	chr18	9017502	9017748	2401	2524	2	636	0.306472
NEFM	chr8	24771114	24776195	585.81	1481	21	636	0.306507
RNH1	chr11	493208	511660	472.31	4360	42	636	0.306522
FOXF1	chr16	86543519	86550450	993	2374	26	636	0.306533
MIR4787	chr3	50711663	50712443	401.25	847	4	636	0.306548
DEFB118	chr20	29955259	29960982	485	1161	6	636	0.306576
TCTEX1D2	chr3	196018230	196044948	1155.5	3893	4	636	0.306648
SNTG2	chr2	946648	1358730	6190.56	19929	48	636	0.306669
IL1RL2	chr2	102803068	102857514	1863.07	11591	15	636	0.306691
AC004066.3	chr4	106472990	106473233	424.333	522	3	636	0.306722
RP3-450M14.1	chr20	39958249	39958363	1456	1513	2	636	0.306731
C5orf55	chr5	440159	443220	570.333	1485	6	636	0.306849
HLA-AS1	chr1	221017300	221053409	2708.25	11196	16	636	0.306881
PDSS2	chr6	107777859	107783986	608.056	3218	18	636	0.306901
FOXN4	chr12	109711141	109751279	5798.92	15145	24	636	0.306917
MIR4419B	chr12	128732122	128732213	3049.5	3095	2	636	0.306974
YDJC	chr22	21982391	21985646	434.167	1293	12	636	0.307045
IGHV3-19	chr14	106657452	106657793	3961.5	4132	2	636	0.307055
NKX2-4	chr20	21376337	21378278	560.5	995	12	636	0.307111
AC010641.1	chr19	387706	401992	7592.17	9882	6	636	0.307157
LMO7	chr13	76195284	76432094	1881.73	10073	22	636	0.307178
AC015971.2	chr2	86789236	86791105	1408.22	1908	9	636	0.307322
OR7C2	chr19	15051936	15052824	252	436	5	636	0.307332
RP11-998D10.7	chr14	21558656	21560483	465.714	867	7	636	0.307347
LAX1	chr1	203733971	203738799	162.143	332	7	636	0.307378
FZD1	chr7	90879360	90916020	2189.45	17897	22	636	0.307411
MAT2B	chr5	162929657	162946055	885.455	2953	22	636	0.30744
FAM189A1	chr15	29413491	29866755	7176	16994	35	636	0.30746
CTB-57H20.1	chr5	142975083	143191663	15798	17953	5	636	0.307484
TOP2B	chr3	25639601	25706262	1808.1	16014	10	636	0.307517
RPL36AL	chr14	50087093	50087420	125.714	310	7	636	0.307599
ZNF644	chr1	91424801	91488624	2230.29	18296	17	636	0.307613
FEV	chr2	219845912	219851181	442.167	1072	18	636	0.307614
KIF5A	chr12	57943261	57980962	2895.5	14552	12	636	0.307638
RBM48	chr7	92157973	92168191	225.3	872	10	636	0.307698
OR10D4P	chr11	123947190	123947230	17078	17098	2	636	0.307706
FAM8A3P	chr2	150176791	150177277	220	315	4	636	0.307733
GLRB	chr4	157994764	157998201	325.154	2444	13	636	0.307746
RP11-70P17.1	chr1	25906648	25919394	2055.8	3877	5	636	0.30777
TXNDC9	chr2	99948976	99956839	510.118	1031	17	636	0.30779
RNU6-463P	chr10	107298937	107301935	5913	7412	2	636	0.307854
RP11-208N14.4	chr3	186913950	186928338	1593.17	5069	6	636	0.307891
RPS20	chr8	56981229	56987044	633.143	1606	7	636	0.307906
AC093323.3	chr4	6675309	6680088	788.1	2314	10	636	0.30792
DUSP2	chr2	96807942	96811060	387.125	962	8	636	0.307929
ZNF692	chr1	249144602	249153132	272.385	1620	13	636	0.30793
RP11-119D18.1	chr3	110240891	110250679	2781.33	5437	3	636	0.308088
CACNG1	chr17	65037838	65052432	728.625	3529	16	636	0.3081
IGFBP7-AS1	chr4	57976034	58086247	5456.53	14571	19	636	0.308145
CHRM2	chr7	136553595	136701166	2904.12	17906	24	636	0.308179
TRIM24	chr7	138141133	138270134	1577.38	10772	13	636	0.308267
PSMA7	chr20	60711798	60718641	235.364	757	11	636	0.308291
SIK1	chr21	44816571	44853470	5832.63	17823	35	636	0.308329
CXCL2	chr4	74962195	74968350	483.077	3340	13	636	0.308469
CYP24A1	chr20	52781187	52793130	1112.71	7305	14	636	0.308477
RP11-139B1.1	chr12	114660791	114682739	8239.5	15983	4	636	0.308595
HIST1H1C	chr6	26054552	26057256	330	1415	16	636	0.308612
XPO7	chr8	21775764	21868607	2982	16019	20	636	0.308615
TMPRSS11D	chr4	68687131	68699819	668	800	2	636	0.308628
RP11-700H6.1	chr17	49004644	49022021	3169.71	7705	14	636	0.3087
INTS1	chr7	1510199	1546826	3167.55	11461	87	636	0.308724
LINC00865	chr10	91589234	91605652	1969.38	5034	8	636	0.308758
FASTKD3	chr5	7866767	7869013	497	1516	6	636	0.308759
HGD	chr3	120367020	120401765	981.6	3307	5	636	0.308779
OGFOD1	chr16	56485429	56486336	418.333	863	6	636	0.308806
AP006621.5	chr11	777775	783889	379	1031	6	636	0.308837
RP11-254F19.3	chr16	84958877	84988003	7283.9	14794	10	636	0.308843
RP11-46C24.5	chr16	89311344	89332265	5875.27	12242	15	636	0.308901
AC108868.6	chr2	107159358	107159385	97.5	111	2	636	0.308902
LINC00277	chr15	69364031	69384505	1806.17	6230	12	636	0.308925
RP11-241G9.3	chr5	68787747	68788113	10348	10546	6	636	0.308954
RP11-129J12.1	chr10	101287381	101287846	287.4	544	5	636	0.309044
GPX3	chr5	150385659	150408384	1526.88	14464	17	636	0.30907
TNFRSF17	chr16	12059019	12061715	389.667	976	3	636	0.309122
ORC4	chr2	148758708	148778495	4143	19584	5	636	0.309129
RP11-457M11.5	chr6	26690079	26698209	4601	10017	3	636	0.30913
RP11-363E7.3	chr9	19461135	19464742	193.5	220	2	636	0.30921
KRT18P65	chr6	112680698	112684258	606.75	1940	4	636	0.309233
RNU1-65P	chr10	85743628	85772085	14154.5	19459	2	636	0.309238
ZNF518A	chr10	97884383	97950024	1875.19	13861	16	636	0.309239
TTC24	chr1	156548174	156556391	622.6	1344	10	636	0.309358
MIMT1	chr19	57352185	57379813	4639.06	19889	18	636	0.309388
CTD-3194G12.2	chr17	35060323	35098710	7738.94	18570	18	636	0.309419
PINK1	chr1	20958921	20977640	584.824	3513	17	636	0.309459
TMEM154	chr4	153549242	153611560	4992.25	14820	16	636	0.309508
BCL2L11	chr2	111876752	111936357	2360.71	10333	24	636	0.30951
TRIB2	chr2	12856717	12900170	2283.12	17310	25	636	0.309565
TMEM217	chr6	37178439	37225506	2254.76	13100	17	636	0.309595
CISD1	chr10	60028461	60047571	846.294	6229	17	636	0.309602
DCTN2	chr12	57924237	57942004	263.4	890	15	636	0.30963
TOP1	chr20	39655980	39666765	2002.63	9308	19	636	0.309762
FBXO47	chr17	37093398	37124558	249.818	903	11	636	0.309801
RP11-444D3.1	chr12	24434537	24717178	2443.36	12300	25	636	0.30982
TMEM91	chr19	41857198	41889874	662.107	3204	28	636	0.309831
ZNF236	chr18	74534568	74680298	1054.28	3166	18	636	0.309911
SLC28A3	chr9	86886588	86974281	7986.4	18609	5	636	0.309923
VWC2	chr7	49811192	49951783	2546.09	17534	23	636	0.309933
C10orf32-ASMT	chr10	104614136	104629179	13088.1	15151	8	636	0.309951
CTD-2134A5.4	chr14	104321893	104356172	5253.2	9724	10	636	0.309996
GOLGA8A	chr15	34671426	34729310	635.667	1395	3	636	0.310025
CYP26C1	chr10	94820892	94829090	1293	3197	29	636	0.310044
UNC5CL	chr6	40991828	41006345	1242.91	2943	11	636	0.310083
FRMD5	chr15	44166035	44487924	2579.08	19602	25	636	0.31019
CTD-2639E6.9	chr19	49467065	49468461	86	166	5	636	0.310195
RP1-93H18.6	chr6	116781066	116782383	487.4	835	5	636	0.310229
HMGB3P18	chr6	122170777	122177716	5004	8547	3	636	0.31025
ZNF546	chr19	40502439	40505779	1124.14	2637	14	636	0.310263
AC068580.1	chr11	1785414	1788457	709.917	3202	12	636	0.310264
RP11-74C1.4	chr1	151513141	151520213	2248.12	7222	8	636	0.310271
ABCC2	chr10	101541451	101611589	4350.44	17693	16	636	0.310275
TICAM1	chr19	4816176	4832024	968.308	3730	13	636	0.310322
ST3GAL5	chr2	86066766	86116071	2141	8054	16	636	0.310438
AC079922.3	chr2	113398727	113403248	363.143	681	7	636	0.310449
NPY5R	chr4	164265442	164271492	812.333	2126	3	636	0.310454
TOMM20L	chr14	58862503	58864887	743.778	2242	9	636	0.310456
HMGN1P6	chr2	207116070	207118288	7098	8281	4	636	0.31048
OR7E83P	chr4	9507285	9508177	6822	7268	2	636	0.310516
AC138430.4	chr19	19366511	19384165	4506.67	8260	12	636	0.31053
KBTBD12	chr3	127630383	127725522	3275.31	19008	16	636	0.310598
KCNB2	chr8	73445394	73849114	1342.32	4231	19	636	0.310609
RECQL4	chr8	145736716	145743120	190.5	420	8	636	0.310622
AC007365.1	chr2	64834106	64844761	1266.38	2524	8	636	0.310632
SRCAP	chr16	30709566	30751899	1234.5	5752	16	636	0.310668
ATG2A	chr11	64662327	64684825	1848.62	6487	24	636	0.310688
ATL2	chr2	38522325	38607629	1346.82	5922	11	636	0.310794
AP000436.4	chr11	64793658	64793846	235	329	2	636	0.31082
RP11-269G24.3	chr17	61505609	61507612	1615	2841	3	636	0.310828
TJP3	chr19	3721303	3750813	3155.72	9129	18	636	0.310901
HYI-AS1	chr1	43919813	43930279	1185.5	7613	10	636	0.310904
EFNA5	chr5	106696018	107018173	3855.84	19043	37	636	0.310904
C17orf82	chr17	59489041	59503645	2080.33	13004	15	636	0.310931
FDX1	chr11	110297121	110350574	3178.69	14969	13	636	0.310954
XKR6	chr8	10736649	11059303	4055.74	18963	31	636	0.310962
COMMD2	chr3	149467549	149471298	487.4	2636	10	636	0.310964
ANKRA2	chr5	72858664	72861436	124.111	354	9	636	0.310964
IFNK	chr9	27524436	27526172	224.5	324	2	636	0.310987
U3	chr18	24276464	24283375	3682.5	7138	2	636	0.311016
KPNA7	chr7	98775470	98805084	3822	7147	3	636	0.311033
SEC23IP	chr10	121652203	121700750	138	580	6	636	0.31106
SPEM1	chr17	7323730	7324093	233.5	415	2	636	0.311064
POLDIP2	chr17	26674270	26684567	518.875	2890	8	636	0.311087
RP11-208P4.1	chr3	163722051	163722294	1919.5	2041	2	636	0.311111
CEP192	chr18	12991346	13026680	3271	18182	7	636	0.311117
PPP1R9A	chr7	94534597	94923042	815.556	4739	27	636	0.311169
CEACAM20	chr19	45007330	45034579	567	1602	5	636	0.311174
FCER1A	chr1	159258145	159277295	2668	8811	5	636	0.311239
RP11-472B18.1	chr4	39481703	39482781	201	346	9	636	0.311257
PSD	chr10	104162891	104179541	1517.4	6035	25	636	0.311292
IFT88	chr13	21137375	21256174	1375.86	9182	14	636	0.311302
MMP11	chr22	24110805	24115568	1705.31	4125	13	636	0.311315
AC021660.1	chr3	98342807	98343882	504.5	994	2	636	0.31132
RP1-1J6.2	chr20	39762753	39765163	2685	3890	2	636	0.311356
RP11-6L6.7	chr4	147163613	147165249	272.857	656	7	636	0.311492
RP11-363J20.1	chr14	69650830	69676460	2201.33	4515	6	636	0.311534
RNASE1	chr14	21268482	21288715	1718.93	17278	14	636	0.311562
MIR302B	chr4	113569128	113570694	620	727	2	636	0.311588
RP11-146F11.1	chr16	30706005	30710347	696.8	3024	5	636	0.311589
ATP1A2	chr1	160079657	160112673	2335.15	10433	13	636	0.311592
SCMH1	chr1	41493162	41707906	1371.62	6449	13	636	0.311608
CMC2	chr16	81020862	81040697	790.941	4698	17	636	0.311615
ZNF229	chr19	44932260	44956065	710.4	3617	15	636	0.311626
RP11-780O24.2	chr11	58694219	58695093	1408	1943	3	636	0.311658
UPK3B	chr7	76139922	76143302	100.8	187	5	636	0.311719
FGF11	chr17	7341616	7345301	436.375	852	8	636	0.311755
SLC35C1	chr11	45820489	45832911	642.182	5133	33	636	0.311772
DR1	chr1	93811463	93812119	253.333	628	6	636	0.311792
HIP1	chr7	75188876	75369197	2503.39	12349	28	636	0.3118
RP11-143K11.5	chr17	71160748	71189058	3427.25	7101	12	636	0.311915
C5orf46	chr5	147260582	147286719	379.667	618	6	636	0.311939
RP11-324E6.6	chr12	123189236	123189256	11280	11290	2	636	0.311956
AL583784.1	chr13	100089282	100117058	13832.4	16367	8	636	0.311971
LINC00698	chr3	62926690	63095751	7057.3	12152	10	636	0.312066
LINC00900	chr11	115627443	115631338	382.538	2478	13	636	0.312159
RP11-1102P16.1	chr8	72456434	72518106	6123.46	17537	24	636	0.312264
ABHD12	chr20	25275486	25374524	681.286	2905	14	636	0.312294
ARHGDIB	chr12	15095274	15114904	433.167	2919	12	636	0.312327
ZNF616	chr19	52617816	52643172	656	2617	8	636	0.312351
PVRL2	chr19	45347693	45391646	739.071	3168	14	636	0.312404
CYP7B1	chr8	65498440	65712412	691.72	1879	25	636	0.312443
BTNL9	chr5	180455248	180489057	1517.08	11976	24	636	0.312472
GSTM3P1	chr20	21483913	21485933	2556.33	3327	3	636	0.312558
MPHOSPH8	chr13	20207201	20246166	1540.12	9256	16	636	0.312589
NTN3	chr16	2520055	2524149	623	1444	11	636	0.312601
LINC00880	chr3	156782951	156848854	7336.48	17437	33	636	0.31261
CTD-2529O21.1	chr17	77965915	77966262	263.667	378	3	636	0.312615
TMEM242	chr6	157713044	157744551	5807.6	16709	10	636	0.312632
RP5-892K4.1	chr1	2073900	2074268	1562	1746	2	636	0.312642
HIST1H4I	chr6	27107097	27107756	487	662	5	636	0.312737
DNAH9	chr17	11500910	11872861	1380.39	15890	18	636	0.312744
LGI4	chr19	35615444	35633258	2076.07	6906	14	636	0.312792
RP11-150L8.4	chr15	35590907	35591514	391	588	3	636	0.312808
DPP4	chr2	162849137	162931003	2939.29	14071	14	636	0.312819
2019-03-10	chr17	60778881	60885671	1751.91	4834	23	636	0.312832
SELK	chr3	53917543	53928807	512.294	2792	17	636	0.312886
EIF3F	chr11	8006143	8010881	6093.38	15800	13	636	0.312919
RP11-292I17.1	chr12	132068115	132093798	8546.5	13286	10	636	0.312965
CST3	chr20	23614541	23621136	484.667	2026	9	636	0.312979
FAM189B	chr1	155217830	155225402	351.6	1368	15	636	0.313015
PDZD9	chr16	22006319	22012743	795.222	6100	9	636	0.31304
LAMB4	chr7	107665708	107771757	3638.42	19502	12	636	0.31305
TGM6	chr20	2360385	2381236	2138.09	19683	11	636	0.313111
RP11-244K5.8	chr6	150184345	150187977	1084.5	3348	4	636	0.31312
SDE2	chr1	226175876	226189878	1500.75	8068	16	636	0.313144
H2AFZP5	chr10	79709078	79719175	4857.5	5541	2	636	0.313151
PPM1K	chr4	89183583	89205952	390.818	2223	11	636	0.313185
FOXD3	chr1	63788933	63796263	2762	5466	18	636	0.313201
COPZ1	chr12	54695016	54746067	7060.09	18834	22	636	0.313273
LINC00501	chr3	177000330	177039618	7776	11899	3	636	0.313283
TCF19	chr6	31126173	31134812	459.519	1540	52	636	0.313284
ATP6V1D	chr14	67804956	67826966	458	3260	10	636	0.313318
ZSWIM1	chr20	44509606	44513768	310.273	1943	11	636	0.313328
HDDC3	chr15	91474456	91475721	120.667	323	6	636	0.313341
SLC23A2	chr20	4836338	4991394	4151.92	8720	12	636	0.313376
TACR2	chr10	71164116	71181606	1112.6	4983	15	636	0.313409
THAP5	chr7	108203071	108210082	95.3333	401	6	636	0.313414
FOXD4L1	chr2	114256406	114261270	810.25	2542	4	636	0.313441
DSCAML1	chr11	117296936	117687628	5224.19	19952	36	636	0.313455
GIN1	chr5	102442571	102455768	204.333	304	3	636	0.313461
ZNF585A	chr19	37642883	37663610	190.5	393	4	636	0.313526
KIRREL2	chr19	36347276	36357700	1183.06	4452	16	636	0.313535
CTC-281F24.1	chr17	6557720	6558440	255.25	608	4	636	0.313539
RP11-166B2.1	chr16	12043656	12070306	8244.12	16177	8	636	0.313539
TMEM101	chr17	42088751	42093050	393.789	1193	19	636	0.313606
PRPSAP2	chr17	18759255	18834067	2264.1	16164	20	636	0.313621
CLEC4GP1	chr19	7850916	7856679	706.231	1518	13	636	0.313623
SSTR5-AS1	chr16	1094653	1128698	7625.37	19439	43	636	0.313663
RDH16	chr12	57345407	57351856	382	713	3	636	0.313808
MEMO1	chr2	32224139	32236023	1795.9	11305	10	636	0.313943
FOSL1	chr11	65659772	65670832	809.071	3591	14	636	0.313962
SLC35E4	chr22	31030599	31064577	931.444	3693	18	636	0.313969
GUCA1A	chr6	42121811	42147253	637.9	2401	10	636	0.314015
RP11-727F15.11	chr11	62538386	62539043	114.5	205	8	636	0.314101
STIM1	chr11	3876754	4113452	4203.65	15727	17	636	0.314109
SNORD60	chr10	128465572	128487557	10956	19214	2	636	0.314144
ZIC5	chr13	100602782	100627956	3402.22	12435	50	636	0.314208
PITPNM3	chr17	6355097	6462302	3323.22	18395	27	636	0.314211
MAL	chr2	95691500	95723523	1562.33	3786	12	636	0.314263
RP11-56M3.1	chr10	92910579	92923837	4042.5	10731	14	636	0.314283
TBX1	chr22	19736256	19770634	2048.98	11109	45	636	0.314294
RP11-863N1.4	chr18	19998926	19998951	147.5	160	2	636	0.314343
ZNF90P3	chr7	62541571	62554288	5762.5	5876	2	636	0.314345
C9orf163	chr9	139376822	139384074	1033.08	3556	13	636	0.314466
RP11-34F13.2	chr15	68127296	68129069	1473.14	2148	7	636	0.314478
WFDC5	chr20	43738567	43744673	328.636	860	11	636	0.31454
HEATR3	chr16	50099896	50104184	1001.33	4304	6	636	0.314576
SKIV2L2	chr5	54603601	54604424	172.333	528	12	636	0.314594
MST1P2	chr1	16974255	16975005	1197.5	1779	2	636	0.314598
PLEKHA2	chr8	38750721	38831148	3190.16	13364	19	636	0.314671
C5	chr9	123811614	123813144	765	940	2	636	0.314688
CCNT2	chr2	135676486	135691756	2114.8	8583	5	636	0.314696
UQCC1	chr20	33891700	34000481	128.167	537	12	636	0.314712
DDX17	chr22	38882364	38902925	670.3	1262	20	636	0.314719
ZNF341	chr20	32319681	32380038	890.818	3456	11	636	0.314721
SDK1	chr7	3341524	4309035	4256.43	18869	95	636	0.3148
RPP25	chr15	75244475	75249787	596.375	2281	8	636	0.314863
GPR133	chr12	131418766	131625604	4573.43	19685	116	636	0.314879
ZBTB21	chr21	43406941	43430494	571.111	1864	9	636	0.314955
RP1-155G6.4	chr20	47659742	47662678	455.571	2743	7	636	0.314982
NKX3-1	chr8	23536779	23543266	643.167	2826	12	636	0.315025
CNOT1	chr16	58554859	58666495	2001.05	5236	22	636	0.315042
LINC00458	chr13	54707971	54725166	10441.3	18165	3	636	0.315062
TBATA	chr10	72531006	72546531	805.375	1910	8	636	0.315066
ALAD	chr9	116150138	116164446	764.667	2153	9	636	0.31507
BRD4	chr19	15348512	15443264	4953.9	12123	30	636	0.315098
PLRG1	chr4	155469629	155471827	243.5	720	10	636	0.315133
MIR495	chr14	101499433	101500125	235.167	658	6	636	0.315195
RNU6-506P	chr4	140163119	140163240	10905.3	10967	3	636	0.315198
RP11-227F19.2	chr4	41752452	41754857	1235.4	2496	10	636	0.31524
FAM188A	chr10	15820266	15902887	246.417	785	12	636	0.31527
RP11-404H14.1	chr6	106804977	106812783	1818.57	5191	7	636	0.315318
KCNA6	chr12	4918391	4923468	2232.15	5127	13	636	0.315341
CMTM5	chr14	23845870	23848786	185.5	446	6	636	0.315356
ELP4	chr11	31531244	31800946	702.286	4373	7	636	0.315373
RP11-71G12.1	chr1	157162190	157165335	7304	8140	6	636	0.315396
GCG	chr2	162982430	163009986	3633.83	16961	6	636	0.315434
TUT1	chr11	62342677	62359609	404.312	2511	16	636	0.315497
PGLS	chr19	17622568	17631991	488	2236	9	636	0.315509
MIER1	chr1	67390732	67434664	2291.84	16703	19	636	0.315595
MYH10	chr17	8378776	8553054	3108.44	19937	41	636	0.315636
ROM1	chr11	62379499	62382430	206.7	467	10	636	0.315655
C2orf91	chr2	42165504	42175351	4730.33	5602	3	636	0.315665
ABHD17B	chr9	74481837	74526070	1664.25	4256	4	636	0.315694
EXOC6B	chr2	72401302	73057191	2335.57	19305	14	636	0.315709
TRIT1	chr1	40307257	40351840	1076.07	6880	15	636	0.315725
XPA	chr9	100457953	100459834	531.6	1622	5	636	0.315853
DPYSL5	chr2	27068081	27170308	1760.11	4718	28	636	0.315869
TLR9	chr3	52254842	52261325	1490.81	2824	16	636	0.31592
AGA	chr4	178352178	178364890	651.833	2585	12	636	0.315999
FKBP8	chr19	18642658	18654949	178.444	774	9	636	0.316021
SNHG6	chr8	67834983	67841925	900.75	3292	8	636	0.31606
RAB8B	chr15	63479057	63555910	1367	6012	11	636	0.316141
AC013733.5	chr2	182559209	182559318	95.5	150	2	636	0.316179
EXOSC1	chr10	99203302	99205780	479	2305	7	636	0.31619
RP11-83A24.2	chr4	140354655	140374830	9007.38	19678	8	636	0.316205
RAB13	chr1	153953089	153960103	477.75	1269	8	636	0.316211
MRPL42	chr12	93858750	93861583	463.714	2513	7	636	0.316212
RP11-346I3.4	chr8	67318804	67341108	1920.3	13019	10	636	0.316233
C11orf82	chr11	82611204	82620089	2058.4	7306	5	636	0.31628
NELL1	chr11	20690223	20934569	1408.06	7702	18	636	0.316282
RP5-1050D4.5	chr17	4891081	4891291	186	291	2	636	0.316367
ARRDC2	chr19	18111739	18124823	681.5	5979	26	636	0.316377
RP5-882C2.2	chr17	42298870	42299928	317.857	416	7	636	0.31642
RP11-58C22.1	chr16	76665665	76668836	2399.67	3855	3	636	0.316544
FAM78B	chr1	166039444	166139996	632.905	3790	21	636	0.316568
B3GALTL	chr13	31770863	31897413	3332.25	9911	16	636	0.3166
ARHGEF12	chr11	120206461	120341166	2866.91	19414	23	636	0.316615
RNF152	chr18	59482723	59564213	1177.75	7428	16	636	0.316695
TTC36	chr11	118398318	118401878	83	132	2	636	0.316715
KRT2	chr12	53039430	53047127	591	1179	7	636	0.316725
FUZ	chr19	50310348	50320776	866.875	2241	16	636	0.316726
PHLPP2	chr16	71680526	71755733	1286	2347	9	636	0.316772
PCK1	chr20	56134648	56140543	284.375	1487	8	636	0.316832
NOTO	chr2	73419551	73440431	1198.61	9834	18	636	0.316865
GIPC3	chr19	3583573	3593103	1190.33	3777	12	636	0.316905
MAT2A	chr2	85763195	85769597	680.882	3092	17	636	0.316909
MDC1	chr6	30667625	30686749	662.923	4369	52	636	0.316982
CDK2AP2	chr11	67274402	67278779	338.429	2659	14	636	0.317007
PIRT	chr17	10728324	10742274	860.7	2964	10	636	0.317034
KRT85	chr12	52749958	52765000	1425.6	3831	15	636	0.317117
EMC9	chr14	24608199	24611268	180.538	471	13	636	0.31715
AC092415.1	chr3	28027514	28084092	8969.33	13997	3	636	0.317165
PRADC1	chr2	73456858	73460425	423.5	1400	6	636	0.317196
RP11-393I2.4	chr6	87859404	87864960	770.333	1472	6	636	0.317269
SYBU	chr8	110586775	110705093	1526.23	10553	30	636	0.317287
RP11-89M20.1	chr8	35979033	35979338	118	137	4	636	0.317291
CPNE7	chr16	89638389	89668842	2085.08	8793	36	636	0.317304
RFX6	chr6	117187980	117201841	1490.5	10394	14	636	0.317327
RPS23	chr5	81570383	81574460	81.4	182	15	636	0.31735
RP11-215P8.4	chr5	133788311	133794072	5114.5	7995	2	636	0.317379
LMAN2	chr5	176752323	176781490	1115.39	6239	38	636	0.317392
CGRRF1	chr14	54973785	55017201	1339.64	11634	14	636	0.317402
C2orf49	chr2	105953959	105956343	630	2355	5	636	0.31742
AC007422.1	chr2	67775781	67799979	3995.25	13417	4	636	0.317429
AC104809.2	chr2	241922076	241923355	1850.8	2151	5	636	0.317433
FRMPD2	chr10	49365197	49483700	1815.64	15334	11	636	0.317457
SPATA2L	chr16	89763370	89769091	994.333	1724	18	636	0.3175
DDX11-AS1	chr12	31189289	31226718	5277	15593	3	636	0.3175
FAM83A	chr8	124179875	124224754	2508.18	11324	28	636	0.317505
AL391056.1	chr9	132358609	132360781	5972	6940	3	636	0.317519
UBA5	chr3	132373398	132380190	192	650	7	636	0.317534
SNORD45	chr6	166510882	166541254	2665.67	14493	9	636	0.317538
TTC26	chr7	138816336	138868118	891.071	6293	14	636	0.31757
PKD2	chr4	88925282	88996962	2177.93	11268	14	636	0.317573
RP11-572M11.3	chr3	112870238	112885856	6739.33	10366	3	636	0.317582
LINC01171	chr11	94242884	94270260	1246.4	4971	10	636	0.317594
AVPR1A	chr12	63543292	63547716	869.583	2994	12	636	0.317609
CTD-2078B5.2	chr5	39502320	39526937	7345.33	18212	3	636	0.317631
HAP1	chr17	39879439	39890756	421.6	703	5	636	0.317642
AC012362.3	chr2	209225600	209225872	233.5	245	2	636	0.317761
FKBP4	chr12	2903984	2914519	106.714	331	14	636	0.317763
CAPZA2	chr7	116450458	116511339	760.222	3005	9	636	0.317764
RP11-44N22.3	chr2	73340257	73342800	320.5	1307	6	636	0.317811
TMEM150C	chr4	83404135	83486706	2694	13500	11	636	0.317812
TCF20	chr22	42556882	42739856	3627.83	8560	12	636	0.317822
ASTN1	chr1	176831160	177136968	2281.69	14381	16	636	0.317845
AC104634.2	chr2	232439636	232447695	6908.5	10938	2	636	0.317868
TULP3P1	chr13	97600043	97600191	241.5	301	4	636	0.317888
SLC16A11	chr17	6945159	6950103	647.533	2861	15	636	0.317897
RNU1-7P	chr1	8262925	8263776	3142.5	3568	2	636	0.317915
TPSAB1	chr16	1290355	1297491	3569.4	4936	5	636	0.318024
RP11-164J13.1	chr15	42693448	42696348	1662.14	3038	7	636	0.318041
MAF	chr16	79614389	79638229	1609.38	5673	32	636	0.318081
RP11-417E7.2	chr6	169569703	169592444	3980.12	9609	17	636	0.318113
ZNF573	chr19	38231697	38307803	208	713	9	636	0.318124
TRIP10	chr19	6737824	6751468	1116.41	5758	29	636	0.318155
OSBPL11	chr3	125248264	125321157	2176.2	10883	15	636	0.31816
MPZL3	chr11	118097038	118123243	836.286	9482	14	636	0.318214
ADAMDEC1	chr8	24242109	24252454	5264.5	10437	2	636	0.318368
TAGAP	chr6	159456237	159466054	742.2	1546	5	636	0.318386
CREM	chr10	35415762	35504020	2981.61	15131	36	636	0.318412
SLC2A9	chr4	9780269	10052335	4468.27	18633	26	636	0.318431
CDK10	chr16	89753003	89762721	735.188	5859	16	636	0.318508
GAREM	chr18	29847791	30051803	765.303	2659	33	636	0.318514
CXCL17	chr19	42932508	42947133	82	162	5	636	0.318532
ADIRF-AS1	chr10	88727649	88731069	660.333	1286	6	636	0.318571
CNPY1	chr7	155262490	155333924	8089.16	19961	55	636	0.318593
RAB37	chr17	72663797	72743191	1633.22	12884	36	636	0.318674
ZNF502	chr3	44753367	44762171	492.846	3806	13	636	0.318729
VPS51	chr11	64863151	64879330	1308.75	6578	28	636	0.318734
RP11-402F9.3	chr15	43594466	43594820	196.4	324	5	636	0.318785
OR7G3	chr19	9237564	9238958	697	1332	2	636	0.318807
CDKL1	chr14	50809588	50877341	2741.9	16444	10	636	0.318848
CLEC1B	chr12	10153316	10163030	5494.33	9768	3	636	0.318865
RALYL	chr8	85087913	85686184	701.619	7108	21	636	0.318895
RP11-110I1.11	chr11	118874608	118874809	257.5	358	2	636	0.318923
LRRC37A7P	chr18	29302528	29307959	617.333	1632	6	636	0.318957
AC002456.2	chr7	90224594	90226609	349.9	906	10	636	0.318984
PSMA5	chr1	109941118	109982423	1423.74	13361	19	636	0.31901
RNU6-487P	chr1	203288516	203298100	7037.67	9873	12	636	0.319103
EYA4	chr6	133559279	133851542	1254.48	13446	58	636	0.319136
ANKS1B	chr12	99130587	100382484	1333.12	11847	43	636	0.319173
RP11-673E11.2	chr11	125971784	125985044	5118.67	12736	3	636	0.319198
GID4	chr17	17942662	17970534	883.333	3710	9	636	0.319214
ILF2	chr1	153643044	153646163	506.9	2639	10	636	0.319233
PXN	chr12	120650215	120706015	2855.56	15435	36	636	0.319256
NPM1P17	chr3	137433425	137433605	9100	9190	2	636	0.319273
SLC5A7	chr2	108599824	108643220	1324.56	12770	18	636	0.319277
RP1-40E16.11	chr6	3139627	3140601	1631	1974	3	636	0.319306
LINC00888	chr3	183163092	183167772	604.8	2334	10	636	0.319319
AC092839.3	chr2	54756247	54760330	10174	11587	3	636	0.319336
MCEE	chr2	71357089	71357400	90.1111	255	9	636	0.319411
GRIN1	chr9	140025662	140062632	3587.1	12752	41	636	0.319503
NVL	chr1	224415233	224521239	2410.88	11316	17	636	0.319535
LINC00588	chr8	58188909	58193284	681.231	3192	13	636	0.319569
GPBP1L1	chr1	46106399	46153785	2587.48	13422	21	636	0.319631
RP11-732A19.8	chr11	6624865	6624877	3.75	6	4	636	0.319634
VNN3	chr6	133050450	133056767	545.667	863	3	636	0.319637
FEZF1-AS1	chr7	121943990	121947425	222.6	491	10	636	0.319654
RP5-1033H2.1	chr1	101640465	101659419	9239.5	15610	2	636	0.319703
NDST1	chr5	149865429	149953322	5536.61	19944	33	636	0.319755
RP11-420N3.2	chr16	5283418	5641033	6271	9119	3	636	0.319862
KDM4A-AS1	chr1	44170024	44173762	212.25	708	8	636	0.319882
AC008074.3	chr2	64627858	64677720	7814.4	10811	5	636	0.31998
RABL2A	chr2	114384894	114393176	197	549	4	636	0.320038
AC009052.12	chr16	57495877	57496545	349.333	772	3	636	0.320076
ARSB	chr5	78075381	78283014	2959.19	17591	16	636	0.320154
ZEB2P1	chr4	16359846	16366593	1379.8	4087	5	636	0.320161
RP11-150C16.1	chr12	59314527	59325286	3437	10867	5	636	0.320212
SLC6A15	chr12	85282560	85307424	991.083	7665	24	636	0.320239
FAM134C	chr17	40732511	40761691	671.529	3614	17	636	0.32027
FOPNL	chr16	15959837	15985384	721.929	3759	14	636	0.320276
PRR23A	chr3	138722221	138724332	747.333	882	3	636	0.320366
SNRPGP6	chr10	118154247	118154544	14371.5	14520	2	636	0.320395
WI2-85898F10.1	chr22	46259643	46289725	5378.61	12235	28	636	0.320424
LINC00466	chr1	63674719	63784592	2315.35	19060	17	636	0.320434
TMEM86B	chr19	55738529	55740188	427.5	444	2	636	0.320455
MEPE	chr4	88752660	88786914	10846.1	18945	8	636	0.320461
DCHS2	chr4	155244316	155416325	2444.14	10389	22	636	0.32053
SLAIN1	chr13	78271382	78327370	1634.48	10938	23	636	0.320546
RP11-98G7.1	chr1	156408887	156427412	1525.7	7316	10	636	0.320615
FBLN2	chr3	13568212	13679636	6506.41	19373	44	636	0.320619
SPRR2B	chr1	153044457	153114766	716.667	1422	6	636	0.320641
PPIAP24	chr13	107512136	107535796	11594.5	19162	2	636	0.32084
HSBP1	chr16	83841511	83864273	2597.23	10931	13	636	0.320884
MAP2K1P1	chr8	29882170	29887544	811.5	3058	6	636	0.321022
DCLRE1A	chr10	115594756	115614022	537.1	2042	10	636	0.321023
GEMIN8P4	chr1	90457055	90460000	1108	2096	2	636	0.321063
LARP4B	chr10	835505	978077	4487.15	19978	39	636	0.32112
LNX1	chr4	54325479	54554571	7608.93	18902	15	636	0.321143
GLIPR2	chr9	36135378	36166258	1122.89	2348	9	636	0.321164
AC007405.4	chr2	171621820	171627404	1561.6	5456	5	636	0.321171
GPR12	chr13	27316496	27335542	2611.5	12844	22	636	0.321208
RP11-317P15.4	chr1	182581547	182587340	627.1	2841	10	636	0.321235
TECTB	chr10	114031636	114055566	3300.62	11856	8	636	0.32124
STK36	chr2	219536800	219540600	681.75	3535	8	636	0.321265
RP11-459C13.1	chr17	3880172	3885546	301	353	5	636	0.321303
HCCAT5	chr16	73125573	73127462	452.1	674	10	636	0.321341
S100A14	chr1	153586504	153590243	342.875	781	8	636	0.321356
AC003991.3	chr7	87848722	87906614	1256.72	8260	18	636	0.321464
RP11-161M6.2	chr16	1026760	1031458	484.895	1828	19	636	0.321467
POLE3	chr9	116166950	116172785	859.25	2564	4	636	0.321507
LAMTOR1	chr11	71808360	71814408	201.667	805	6	636	0.321515
APOBEC3A	chr22	39352197	39353650	2401.4	4740	5	636	0.321517
ZNF251	chr8	145946869	145988992	5574.48	13421	25	636	0.32168
CTD-2265O21.3	chr19	12943497	12943593	252	300	2	636	0.321688
CTD-2342J14.6	chr19	11481697	11485354	862.857	2899	7	636	0.321707
LINC00862	chr1	200306620	200358418	7617.86	14936	7	636	0.321723
RP4-663N10.2	chr1	115998027	116022091	6653	16534	4	636	0.321741
SUZ12	chr17	30264499	30327605	238.5	414	2	636	0.321794
SCARB2	chr4	77109195	77135005	4783.33	15547	9	636	0.321823
RP11-536C5.2	chr1	160040182	160050381	7233.82	8390	11	636	0.321836
RP11-171A24.3	chr9	77111663	77113915	1723.6	2380	5	636	0.32184
AC007292.7	chr19	4343090	4343422	199	398	4	636	0.321888
TMPO-AS1	chr12	98908939	98910199	295.8	1261	5	636	0.321899
ARHGEF10L	chr1	17846708	18026411	7199.67	19984	63	636	0.321904
WFDC2	chr20	44098358	44109597	483.375	1280	8	636	0.321951
RP11-45A12.2	chr11	44731693	44756227	5708.5	9248	4	636	0.322024
RSBN1	chr1	114305956	114355064	6498.82	19171	11	636	0.322071
RP11-960L18.1	chr16	81764129	81779999	7188.8	7723	5	636	0.322104
POLI	chr18	51793448	51823343	348.125	2325	16	636	0.322124
MITF	chr3	69785105	70033069	3511.44	15581	45	636	0.32214
LINC00111	chr21	43098516	43111998	3397.64	8385	14	636	0.322199
LGALS14	chr19	40195028	40199676	120.333	277	3	636	0.322202
MYO1D	chr17	30820407	31203477	2561.33	15164	12	636	0.322218
MTHFR	chr1	11847167	11866930	716.688	5260	16	636	0.322233
ABCB10	chr1	229692519	229698885	1025.89	4443	9	636	0.322288
MIS18A	chr21	33641027	33651316	319	498	5	636	0.322328
DYX1C1-CCPG1,DYX1C1	chr15	55788146	55790509	838.667	2393	3	636	0.32239
VN1R10P	chr6	27291585	27301172	5780.25	7430	4	636	0.322395
MUC21	chr6	30949988	30961749	850.242	4069	33	636	0.322458
GABRA4	chr4	46923365	46996264	743.9	2596	10	636	0.322504
MX2	chr21	42733397	42780440	1546.5	7855	12	636	0.322548
MIR129-1	chr7	127831430	127861992	5590.36	16493	14	636	0.322606
LRRC14	chr8	145743334	145750363	603.4	2898	20	636	0.322701
COL2A1	chr12	48375673	48398535	1717.33	15345	21	636	0.32271
MRPL46	chr15	88995261	89010613	1221.73	7445	11	636	0.322808
SENCR	chr11	128561675	128565519	558.375	787	8	636	0.32284
RP11-481J13.1	chr2	56185789	56407143	4070.5	6497	2	636	0.32293
MED23	chr6	131895275	131949337	438.571	2552	7	636	0.322985
FBXL22	chr15	63889711	63897233	1132.75	2606	4	636	0.323095
RP11-335F8.2	chr11	122887526	122889248	483.25	819	4	636	0.32312
CHST4	chr16	71559445	71572050	725.091	2750	11	636	0.323126
C9orf40	chr9	77562480	77567495	973.857	1722	7	636	0.323127
PSPC1	chr13	20254907	20359861	1129.18	5380	11	636	0.323128
DCD	chr12	55041379	55051924	1842	9647	7	636	0.323239
FAM198B	chr4	159033548	159094277	2364.33	12077	9	636	0.323245
OTUD7A	chr15	31764211	32163262	2494.81	13603	26	636	0.323245
UEVLD	chr11	18600693	18611549	276.417	1255	12	636	0.323254
KIAA1549	chr7	138516319	138677596	2945.96	19299	28	636	0.323275
URB2	chr1	229762071	229797157	1715.44	9688	9	636	0.323327
RP11-379H8.1	chr15	83225358	83226219	5335.5	5766	2	636	0.32333
HIF1A	chr14	62163091	62186141	3007	8559	4	636	0.323391
TPT1P4	chr6	144522181	144540635	11977.4	18533	9	636	0.323402
ADRBK2	chr22	25960673	26118876	1053.14	6385	7	636	0.323414
MIR1539	chr18	47013750	47014260	209.5	552	6	636	0.323431
MPDZ	chr9	13136318	13284899	1368.8	5310	5	636	0.323434
CYP2E1	chr10	135334024	135373647	1336.62	4726	21	636	0.323464
AC092594.1	chr2	19157847	19544304	7512	18571	6	636	0.323481
SARS2,CTC-360G5.8	chr19	39406187	39440462	88.5	144	2	636	0.323489
CTD-2643K12.2	chr15	94443971	94444099	106	170	2	636	0.323499
IL6	chr7	22765750	22768438	398.875	713	8	636	0.323537
FNBP1L	chr1	93911299	94017621	1248.64	9816	14	636	0.323542
XXbac-BPG248L24.12	chr6	31324491	31325455	204	356	4	636	0.323575
AC093159.1	chr2	62680940	62702472	6150.62	11267	8	636	0.323674
STRADBP1	chr7	150210980	150211152	137.333	225	3	636	0.323682
TMEM158	chr3	45260330	45270932	1445.38	5627	8	636	0.323742
TPPP2	chr14	21497485	21504190	617.75	1682	8	636	0.323774
PIK3CD	chr1	9710821	9789165	1839.83	18599	40	636	0.323822
RRBP1	chr20	17592922	17666682	1358.79	5745	19	636	0.32384
CACNG4	chr17	64948442	65029692	2637.67	12583	21	636	0.323841
RP11-718O11.1	chr15	45993392	46241811	3457	18544	11	636	0.323842
SNAP25-AS1	chr20	10015419	10200383	786.381	4930	21	636	0.323861
LINC01079	chr13	27936559	27957961	9350.8	10925	5	636	0.323884
C1QTNF4	chr11	47611236	47624801	1881.43	8590	14	636	0.323892
FOXB2	chr9	79625269	79638896	3202.71	9301	24	636	0.323905
RP11-1094M14.11	chr17	33894952	33900025	736.571	2236	7	636	0.323938
AC006435.1	chr17	2310278	2318158	581	1019	4	636	0.323951
CH25H	chr10	90964806	90968091	438.389	1020	18	636	0.323979
RBM5	chr3	50126434	50155956	275.462	796	13	636	0.323985
DNAJB9	chr7	108210215	108223218	954.538	7924	13	636	0.324019
TGOLN2	chr2	85545908	85555865	517.211	2082	19	636	0.324075
DPY30	chr2	32236343	32268313	1534.77	12483	13	636	0.32409
KLK1	chr19	51323301	51327477	590.143	2057	7	636	0.324201
CTAGE5	chr14	39735211	39739199	734.5	2582	6	636	0.324215
LRRC7	chr1	70031930	70606906	1067.04	6281	23	636	0.324304
SERPINB12	chr18	61222064	61223564	555	1328	4	636	0.324416
KNG1	chr3	186435400	186460384	1521.67	3277	3	636	0.324444
AC132479.4	chr2	131085498	131090049	2100.8	2216	5	636	0.324485
SLC23A1	chr5	138711261	138720490	1990.12	7720	16	636	0.324502
PRRT2	chr16	29823215	29826859	187.889	447	9	636	0.324622
N4BP1	chr16	48559770	48646288	5781.35	12866	20	636	0.324674
PRICKLE4	chr6	41748242	41757330	352.688	2235	16	636	0.324689
TPK1	chr7	144149304	144533471	1118.83	10868	12	636	0.324718
MGA	chr15	41910998	42052632	2035.68	12183	19	636	0.324726
IRX4	chr5	1867978	1887300	2521.45	9562	55	636	0.324758
TMEM206	chr1	212537948	212591689	1021.05	3902	20	636	0.324792
TBC1D2B	chr15	78276399	78370102	2495.23	10523	13	636	0.324801
ATP6V0A2	chr12	124196011	124246525	571.25	3012	20	636	0.324847
TIRAP	chr11	126152357	126163050	448.438	3796	16	636	0.324902
TMEM156	chr4	38959511	39038565	7554.12	19802	8	636	0.324908
AIMP2	chr7	6048875	6063328	3059.75	6636	8	636	0.324943
GAP43	chr3	115335126	115440301	1637.9	7044	10	636	0.324959
RP11-213H15.1	chr5	90572719	90578774	766.167	3194	12	636	0.325034
TMPOP1	chr6	30415782	30434552	8384.18	18446	68	636	0.325126
TMEM128	chr4	4239516	4253223	569.071	3273	14	636	0.325139
RP11-336A10.4	chr10	5658249	5661741	841.333	1617	3	636	0.325165
RP11-430G17.1	chr1	62107430	62123940	4872.36	12435	11	636	0.325232
FBXO4	chr5	41924792	41928727	319.462	1292	13	636	0.325336
MMP25	chr16	3093307	3111625	756.158	3374	19	636	0.325361
HSP90AA1	chr14	102551385	102605952	1731.83	10525	18	636	0.325393
REST	chr4	57770421	57775294	588.786	3653	14	636	0.325416
ZBTB25	chr14	64929012	64971270	5728.07	16076	14	636	0.325498
RP11-81A22.5	chr17	4708968	4710044	492.2	1340	5	636	0.325505
TRAF3IP3	chr1	209928526	209954182	338.5	1172	10	636	0.325622
MIPEP	chr13	24291449	24463406	4432.56	14512	9	636	0.325634
RGS13	chr1	192603870	192626671	2391.67	6011	6	636	0.325639
S100P	chr4	6694923	6698168	425.111	728	9	636	0.325641
SCAMP5	chr15	75249807	75313579	1552.5	6122	18	636	0.325654
SIGLEC12	chr19	52003566	52006105	326.182	1062	11	636	0.32566
C1orf180	chr1	85085313	85100313	5689.12	8599	8	636	0.325734
KB-1639H6.2	chr8	104032819	104033636	373	562	9	636	0.32582
RN7SKP126	chr1	192847589	192857594	7476.5	12479	2	636	0.325822
ANGEL1	chr14	77255429	77292625	1604.56	4034	16	636	0.325868
RP11-461O14.3	chr5	137790999	137793707	1932	3286	2	636	0.325922
TRIM58	chr1	248018816	248023717	642.933	3217	15	636	0.325943
NIPAL4	chr5	156887490	156900363	758	1362	2	636	0.325953
RP11-1094H24.4	chr17	48113764	48133110	2817.14	13948	7	636	0.325971
HEY1	chr8	80673874	80680126	472.583	2370	12	636	0.326012
RP11-189E14.4	chr16	49496733	49501603	1238	3283	7	636	0.326043
SUFU	chr10	104263777	104393942	5411.95	19390	19	636	0.326045
TRPV5	chr7	142606734	142632296	744.75	1391	4	636	0.326097
ZNF98	chr19	22605234	22715300	11564.8	18999	8	636	0.326119
SLC38A11	chr2	165754136	165812297	1050.11	5547	9	636	0.326132
NELFA	chr4	1984950	2043626	733.158	5278	57	636	0.326148
MED7	chr5	156566250	156569898	250.167	395	6	636	0.326161
SCGN	chr6	25650786	25710694	1756.5	8683	14	636	0.326197
SLC25A18	chr22	18042646	18073134	742.091	3606	11	636	0.326222
CA8	chr8	61083352	61194292	7361.89	19755	18	636	0.326232
FXYD6	chr11	117707850	117756485	1258.84	8284	25	636	0.326242
NARF	chr17	80416255	80458576	2805.56	10163	25	636	0.326291
HOXA13	chr7	27233141	27239701	974.545	2518	11	636	0.326316
RAET1G	chr6	150238016	150247624	1005.67	3367	15	636	0.326316
RNU6-416P	chr16	30684633	30689953	2125.27	3230	11	636	0.326367
TEX9	chr15	56535934	56657991	460.214	2205	14	636	0.326368
SLC18A2	chr10	119000638	119018877	3891.89	18274	9	636	0.326406
CTD-3065J16.9	chr8	145129278	145133899	675	3626	13	636	0.326436
LRFN5	chr14	42075554	42079246	578.933	1218	15	636	0.326445
C11orf88	chr11	111385659	111402694	1823.6	5060	5	636	0.326472
YTHDF1	chr20	61822344	61848140	1180.15	4436	20	636	0.326505
CNN3	chr1	95364293	95392925	2752.27	11126	22	636	0.326515
FGF3	chr11	69612825	69650231	1556.08	16439	36	636	0.326521
MRPL22	chr5	154320236	154347281	262.8	1690	10	636	0.326523
NF1	chr17	29422051	29704528	2697.27	11258	15	636	0.326539
ADAMTS9-AS2	chr3	64670640	64991635	3661.31	17730	16	636	0.326568
TMPRSS12	chr12	51236582	51236768	52.6667	120	6	636	0.326606
MYO9B	chr19	17186722	17324656	3633.19	19263	32	636	0.326616
HCG4P8	chr6	29795501	29796086	204.25	434	8	636	0.326623
WEE1	chr11	9587743	9616835	1243.86	7484	21	636	0.326706
SYNPR	chr3	63213360	63612034	916.625	9437	16	636	0.326722
DPY19L1	chr7	34977822	35079111	545.938	3025	16	636	0.326741
PMF1	chr1	156182956	156212578	1763.25	8012	12	636	0.326748
NKX2-2	chr20	21487412	21502728	2463.09	8064	35	636	0.326806
KRT84	chr12	52771678	52779281	930	2552	3	636	0.326813
CNNM3	chr2	97481230	97498336	1931.79	7599	14	636	0.326885
NOX5	chr15	69222988	69351555	5696.05	17038	20	636	0.326961
PCBP4	chr3	51991783	52002169	360.4	2416	15	636	0.326982
DHX34	chr19	47852304	47885397	543.091	4387	11	636	0.327019
RP11-554K11.2	chr1	213646397	213704987	16568.7	19246	3	636	0.327069
VASP	chr19	46009775	46029456	649.545	3152	11	636	0.327073
DRD3	chr3	113841596	113898609	10104.7	19686	6	636	0.327104
RP11-54O7.17	chr1	931327	933685	110	254	4	636	0.327118
ZNF606	chr19	58511273	58514694	197	642	4	636	0.327145
LPPR1	chr9	103789186	104036809	2679.45	16748	11	636	0.327249
SC5D	chr11	121159792	121179693	485.944	3369	18	636	0.327265
SH3BGR	chr21	40817844	40886418	3904	5855	8	636	0.327304
ACTG1P4	chr1	104113039	104113061	246	257	2	636	0.327311
EMX2OS	chr10	119256257	119304487	5766.5	10064	44	636	0.327317
LINC00856	chr10	79996622	80416566	9783.06	18440	16	636	0.32744
PTPRR	chr12	71031813	71315892	1221.43	7359	14	636	0.327466
DPP8	chr15	65781588	65812328	367.933	2286	15	636	0.32749
SLC25A52	chr18	29340902	29341865	445.8	1022	5	636	0.327497
OR51B2	chr11	5345105	5345539	260	477	2	636	0.327646
RP11-545E17.3	chr9	131486582	131490040	918	3317	4	636	0.327653
ISG15	chr1	948740	950971	295.889	1051	9	636	0.327736
ECE2	chr3	183967536	184010364	7748.36	17739	28	636	0.327819
TRAF7	chr16	2205559	2226308	2125.33	5493	24	636	0.327841
PPP2R5B	chr11	64685078	64701910	1498.78	3621	18	636	0.327868
PPFIA4	chr1	202995246	203047830	1918.19	7078	32	636	0.327896
GPR183	chr13	99947171	99959606	675	1584	3	636	0.327917
FMO6P	chr1	171105781	171116322	2031	9082	6	636	0.327924
PCNXL2	chr1	233119296	233431268	5691.2	19600	25	636	0.32793
KRTAP4-3	chr17	39323742	39325513	352	1089	4	636	0.327942
AC009166.5	chr16	51183363	51183533	222.667	257	3	636	0.327981
PPP4R1	chr18	9547085	9615209	75.3333	178	6	636	0.328016
FEZF1	chr7	121936570	121953573	832.917	4877	36	636	0.32809
BIRC6	chr2	32578646	32757069	1185.64	7245	14	636	0.328105
ACP2	chr11	47261418	47270344	59.2222	138	9	636	0.328163
CNOT11	chr2	101869349	101886706	821.2	2900	5	636	0.328185
HPS4	chr22	26848288	26879736	976.667	3119	18	636	0.328272
ZNRD1-AS1	chr6	29968797	30029370	3292.14	10580	94	636	0.328284
ZNF124	chr1	247285935	247335974	1933.6	4570	5	636	0.328329
RP11-473M20.5	chr16	3083902	3089237	1139.43	2146	7	636	0.328346
RP11-244B22.14	chr16	34375039	34375288	124.5	229	2	636	0.328354
C9,DAB2	chr5	39413038	39424930	4239.17	11932	6	636	0.328429
RNF212	chr4	1037615	1107259	4431.08	12422	50	636	0.328434
RP11-294J22.5	chr17	48860011	48863591	12925	14715	2	636	0.32844
RNU6ATAC17P	chr20	25580630	25584456	9261.5	11158	4	636	0.328534
TRMT112	chr11	64084321	64085548	177.286	515	14	636	0.328535
SLC39A14	chr8	22223465	22288224	3466.2	16281	25	636	0.328593
WSCD1	chr17	5673550	6026638	4127.79	19458	43	636	0.328644
RRS1	chr8	67341294	67341819	164.8	557	5	636	0.328664
CBY3	chr5	179104144	179107964	367.875	1439	8	636	0.328736
MAPK13	chr6	36088380	36107350	1553.11	7205	9	636	0.328742
RP11-734C14.2	chr11	57638157	57638798	434.5	755	2	636	0.328778
TRBV25-1	chr7	142377275	142378117	875	1296	2	636	0.328795
ZC2HC1B	chr6	144217883	144259320	981.5	1945	2	636	0.328806
A2ML1	chr12	8975196	9028945	6213	19605	8	636	0.328922
CALML3-AS1	chr10	5550470	5568004	2049.95	5736	19	636	0.329018
KLF11	chr2	10182125	10193895	757.842	2541	19	636	0.329049
ARMC3	chr10	23216637	23292103	4478.3	16155	10	636	0.329089
PLXNA2	chr1	208196481	208418771	1470.88	8476	17	636	0.329124
RP1-101K10.6	chr6	153304813	153305433	200.889	549	9	636	0.329156
LINC01122	chr2	58654846	59303635	2998.8	18234	15	636	0.329274
COL14A1	chr8	121082582	121385077	8158.79	19473	19	636	0.3293
FAM188B	chr7	30811177	30909162	3924.83	11800	6	636	0.32935
RP11-14C22.6	chr10	31015881	31026101	8322	13432	2	636	0.329353
RP11-552D8.1	chr1	212004169	212004804	508	1088	7	636	0.329407
RP11-16B13.1	chr14	60555474	60558485	664.571	3027	7	636	0.329434
GLTPD1	chr1	1260496	1265243	442.3	1054	10	636	0.329438
RP11-127I20.5	chr16	4845285	4845348	51.5	83	2	636	0.329462
SLC9A7P1	chr12	98833359	98850881	3176.4	14253	5	636	0.329471
DDX56	chr7	44605534	44614519	350.5	1186	12	636	0.329515
SNHG17	chr20	37054159	37066629	891.667	3321	21	636	0.329548
NKX6-1	chr4	85401758	85425213	3588.55	11381	58	636	0.329554
FFAR3	chr19	35846383	35848801	1769	2978	2	636	0.329581
RAB42	chr1	28919300	28921512	353.5	443	4	636	0.329587
CCDC112	chr5	114610319	114651968	1801.84	19440	19	636	0.329601
RP11-649G15.2	chr8	107552054	107666942	11093.5	19353	2	636	0.329651
HES1	chr3	193851757	193859889	919	3368	38	636	0.329667
MED8	chr1	43847821	43855507	328.615	1766	13	636	0.329668
RP11-1C1.7	chr5	10479730	10485607	1717	3186	2	636	0.329747
RP11-77K12.4	chr16	75508622	75529892	462.5	1171	4	636	0.329782
TMEM165	chr4	56262105	56265301	191.8	416	5	636	0.329824
RAC3	chr17	79989682	79991871	291.167	430	6	636	0.329831
RP11-141E13.1	chr4	16960938	17068050	10089.8	15162	4	636	0.329834
CTD-2568P8.1	chr14	60783238	60798844	4925	8219	5	636	0.329895
RP11-1E11.1	chr9	90794482	90798982	1319	2620	3	636	0.329957
UNC93B1	chr11	67751092	67772273	2150.05	7482	20	636	0.329971
MYLPF	chr16	30382066	30389231	622.636	2129	11	636	0.329992
ARHGAP31-AS1	chr3	119038549	119041529	797	3058	5	636	0.330009
RP11-1085N6.5	chr14	57284319	57341666	5475.75	18400	4	636	0.330032
PELI3	chr11	66234251	66244423	255.462	1656	13	636	0.330084
PRSS3	chr9	33749216	33796088	1742.5	4303	6	636	0.330114
SPATA9	chr5	94989328	95018471	4120	11527	3	636	0.330167
RP11-547D24.3	chr1	1972776	1981548	3557.07	7865	15	636	0.330187
RP11-206M11.7	chr3	149017298	149034450	15860	16990	2	636	0.330187
CBX1P5	chr3	166528650	166528804	76	146	3	636	0.330188
AC008706.1	chr5	159560548	159560692	4340	4412	2	636	0.330195
PPP5C	chr19	46849103	46893618	2019.77	17500	13	636	0.330223
HECTD1	chr14	31675363	31679612	535.727	2602	11	636	0.33023
DDX43	chr6	74104594	74126975	153.25	317	4	636	0.330265
RP11-352B15.2	chr16	35027026	35027418	5964	6160	2	636	0.330351
RP11-57C19.2	chr9	133531230	133532576	4133	4806	2	636	0.330381
IGHVIII-44	chr14	106933960	106936070	968	1671	2	636	0.330562
TBC1D15	chr12	72232889	72259306	2313.12	19375	17	636	0.330582
MED6P1	chr10	89792317	89823823	11103.2	15574	4	636	0.330665
RP11-321E2.5	chr5	17485435	17488879	1420.5	1941	2	636	0.330742
FBXW2	chr9	123524355	123555583	1985.4	5104	5	636	0.33079
PAX4	chr7	127251054	127269283	2329.73	13301	15	636	0.330796
ERBB2	chr17	37844171	37886653	665.921	10409	38	636	0.330829
RB1CC1	chr8	53528402	53626947	2485.82	10062	11	636	0.330849
EFHB	chr3	19930780	19988460	2642.33	12763	12	636	0.330905
TMEM161A	chr19	19228094	19250617	502.789	2133	19	636	0.330913
ADAMTS8	chr11	130271767	130299947	2357.04	12002	28	636	0.33093
STON1	chr2	48755207	48825037	2275.92	16081	13	636	0.330945
RN7SL830P	chr2	85743934	85752248	10098.3	15532	3	636	0.331003
RP11-95P13.2	chr1	219729030	219749669	9146.67	18626	3	636	0.33105
IQSEC3	chr12	177995	286620	3524.62	18514	13	636	0.331059
ARL8A	chr1	202104055	202114946	755.643	3579	14	636	0.331094
ALDH3B2	chr11	67430315	67448395	2205.67	6422	12	636	0.331098
ACTR2	chr2	65454430	65504099	1253.64	5712	14	636	0.331131
KISS1R	chr19	916417	922016	431.833	1114	18	636	0.331142
OTX2-AS1	chr14	57278710	57635687	5247.35	16792	17	636	0.331206
VEZF1	chr17	56042910	56065824	1645.06	5999	17	636	0.331215
MGAT5	chr2	134865337	135208138	4792	19183	27	636	0.331257
MFSD3	chr8	145733659	145735412	235.364	797	11	636	0.331293
TMEM86A	chr11	18716666	18723988	2118	3333	13	636	0.331302
MIR154	chr14	101524635	101526485	405.4	1456	10	636	0.33131
PABPC1L	chr20	43538180	43586170	562.429	3269	14	636	0.331335
LINC00935	chr12	49120135	49144403	4309	15165	4	636	0.33135
GPRIN3	chr4	90167616	90231041	1226.19	3777	16	636	0.331369
RP11-61G19.1	chr4	10686610	10687769	579.5	1143	2	636	0.331377
MVK	chr12	110011138	110044639	1772.53	9572	15	636	0.331383
GPR108	chr19	6730061	6737760	151.533	605	15	636	0.331537
PRIMPOL	chr4	185570788	185615412	856.1	5896	10	636	0.331578
RP11-87N24.2	chr9	10613328	10615205	754	2004	3	636	0.331607
RP13-143G15.3	chr6	136365249	136383184	2928.67	5934	3	636	0.33166
FBLN7	chr2	112891845	112945506	2841.11	12026	35	636	0.331706
DNAJB12	chr10	74075783	74115841	5783.88	16804	25	636	0.331827
PCDHGB3	chr5	140749834	140753570	2504.64	3740	11	636	0.331859
RP5-888M10.2	chr1	12587564	12603854	7353.3	15392	10	636	0.331867
CLINT1	chr5	157282503	157286786	1258.62	3638	8	636	0.331977
HSPBAP1	chr3	122458846	122513065	221.455	968	11	636	0.331981
RRAGC	chr1	39283895	39325484	6422	19974	16	636	0.332056
ACOT6	chr14	74078708	74086105	1489.57	3281	7	636	0.332061
HYI	chr1	43919181	43919646	46	165	6	636	0.33208
RP11-469J4.3	chr3	170131019	170136499	685.889	2720	9	636	0.332129
LINC00868	chr17	74836383	74846412	2799.75	9874	8	636	0.332185
ZNF33B	chr10	43130877	43134302	569.143	3092	7	636	0.332194
HIST1H2AH	chr6	27114943	27115249	75.5	83	2	636	0.332247
