## Supplementary Tables for "Brain DNA Methylation Patterns in *CLDN5* Associated With Cognitive Decline" (part 8 of 20)

### Sheet: TableS7.episodic_memory (continued)
Table S7. Association between DNA methylation and decline in episodic memory tested with GAMuT. Adjusted for age at death, education, sex, ancestry, smoking status, post-mortem interval (PMI) and the first three principal components. Null hypothesis: The pairwise elements in the similarity matrix of cognitive tests are independent of the pairwise elements in the similarity matrix of CpG sites within a gene. Bonferroni threshold: 0.05/26,558=1.88x10-6; suggestive: p-values <5x10-5.
AC005022.1	chr7	41137309	41189312	12861.7	16207	7	636	0.332252
IMP4	chr2	131099943	131104160	254.476	637	21	636	0.332256
ISX	chr22	35462987	35482221	1731	3176	3	636	0.332265
RN7SL66P	chr2	10406539	10425661	9430.5	14217	2	636	0.332267
RP11-326A19.4	chr15	89595811	89600982	13943.5	16529	2	636	0.332313
ENTPD8	chr9	140328888	140336654	963.923	2762	13	636	0.332329
PDCD2L	chr19	34895442	34895882	110	151	4	636	0.332373
LGMNP1	chr13	65532581	65533139	510.4	650	5	636	0.332476
SNORA48	chr15	64634880	64634880	17	17	1	636	0.332477
SLC37A2	chr11	124932624	124953090	1057.27	7400	11	636	0.332488
SIGLEC8	chr19	51955472	51961937	496.333	1222	3	636	0.332642
ZNF431	chr19	21323534	21324707	702.333	1292	3	636	0.332656
RP11-133F8.2	chr5	91970207	91988522	10890.3	19626	3	636	0.332688
MRC2	chr17	60704382	60771270	4589.03	13369	36	636	0.332708
GRIN2C	chr17	72838366	72858011	1403.07	7878	27	636	0.332712
OR2T8	chr1	248074896	248084704	4087.2	9423	5	636	0.332798
NREP-AS1	chr5	111313321	111360145	8130.5	8844	4	636	0.332823
FAM218BP	chr4	165850972	165851859	304.333	756	3	636	0.332908
SAMM50	chr22	44351301	44395017	3684.92	8810	13	636	0.332927
KIAA1430	chr4	186081460	186130024	3857.9	12527	10	636	0.332949
GLCCI1	chr7	8008949	8126369	1997.71	7966	7	636	0.332954
PCMTD2	chr20	62884594	62903185	1132.14	3050	14	636	0.333026
SSTR4	chr20	23016315	23017312	274	561	3	636	0.333076
RP11-789A21.1	chr14	85667733	85715831	5736	10013	2	636	0.333096
POU3F3	chr2	105471979	105475049	1248.73	2457	11	636	0.333179
SEC61G	chr7	54825247	54827528	461.4	1628	10	636	0.333222
DNASE1L2	chr16	2286492	2288808	226.667	640	9	636	0.333223
EPB41	chr1	29211119	29445461	1597.12	16817	24	636	0.333252
CTD-2026D23.1	chr5	110229987	110252994	11288.5	13995	2	636	0.33328
C16orf95	chr16	87119252	87350825	2417.5	16523	12	636	0.333283
TMCC1	chr3	129368101	129611968	4765.28	18857	18	636	0.333287
SPARCL1	chr4	88411497	88451346	7501.12	16928	8	636	0.333349
AMPD3	chr11	10329568	10527506	3132.05	18103	38	636	0.33337
MRPL10	chr17	45900981	45908849	305.167	1123	6	636	0.333399
ST6GALNAC6	chr9	130648201	130667057	1509.15	4037	13	636	0.333415
RP11-479A21.1	chr10	112864698	112867846	987.333	2840	3	636	0.333437
OR4A16	chr11	55109885	55110562	402.5	741	2	636	0.333454
IKZF1	chr7	50341210	50485923	2905.84	19912	38	636	0.333467
RAB34	chr17	27041306	27045302	79.8462	242	13	636	0.333469
SPRED3	chr19	38878920	38887799	400.294	1307	17	636	0.33352
AC007679.1	chr2	206794410	206830681	12034.7	19404	3	636	0.33352
OR10W1	chr11	58034405	58037105	743.5	1373	4	636	0.333529
RP11-72M17.1	chr14	66701423	66976062	2263	4373	5	636	0.333606
FGF21	chr19	49258805	49260285	345.143	942	7	636	0.333614
PHTF2	chr7	77428046	77584545	1385.05	17456	22	636	0.333633
CLEC14A	chr14	38723500	38728932	641.385	3358	13	636	0.333657
BTBD8	chr1	92545188	92549234	486.75	3140	12	636	0.333751
ASNA1	chr19	12847402	12848676	192.6	550	10	636	0.333755
IRF2BP2	chr1	234735498	234754601	2380.63	9330	27	636	0.333757
RAET1K	chr6	150311482	150329845	2887.25	7672	20	636	0.33378
DIO1	chr1	54358446	54376557	964.1	3003	10	636	0.333782
WDR81	chr17	1619840	1641537	2155.62	6681	34	636	0.333793
SIPA1	chr11	65405268	65418265	808.75	4281	32	636	0.333888
CIR1	chr2	175208144	175260428	2169.63	6721	19	636	0.333891
INO80B	chr2	74678841	74685383	701.588	3308	17	636	0.333934
TPM1	chr15	63322611	63372838	1524.94	12219	36	636	0.333965
MIR148A	chr7	25989524	25994421	1490.07	4815	15	636	0.333968
LINC00385	chr13	30728236	30728534	111.5	189	2	636	0.333976
CES4A	chr16	67021154	67048397	2091.88	4854	17	636	0.333982
DHPS	chr19	12786565	12792793	79.6667	332	9	636	0.333995
CTSB	chr8	11701719	11735419	1096.88	8462	16	636	0.33411
PTBP2	chr1	97183500	97279796	606.692	3720	13	636	0.33422
LINC00263	chr10	102131012	102137421	750.545	4050	11	636	0.334234
STAG3L3	chr7	72476274	72476298	24.6667	34	3	636	0.334239
MCHR2	chr6	100368134	100442120	2027.22	11923	9	636	0.334324
AP000230.1	chr21	27543229	27543721	273	488	3	636	0.334379
LIPA	chr10	90973635	91174309	2696.33	14809	27	636	0.33439
TMED8	chr14	77809013	77842997	4987	8517	4	636	0.334399
RNF175	chr4	154678077	154682645	669.308	2948	13	636	0.334409
SUMF1	chr3	3832888	4509421	1985.9	18960	20	636	0.334484
SCGB3A1	chr5	180014665	180022909	778.722	4369	18	636	0.334513
C1QL1	chr17	43034755	43050400	1513.03	4961	29	636	0.334541
TPT1-AS1	chr13	45915580	45966279	971.538	3334	13	636	0.3346
TTC7A	chr2	47143332	47302995	3115.16	19535	31	636	0.334604
RP11-767I20.1	chr12	58970138	59121643	13037	15678	2	636	0.334614
RP11-328P23.2	chr7	64696583	64700697	2584.12	3600	8	636	0.334643
LINC01013	chr6	132453670	132468790	3934.2	13240	5	636	0.334646
COLEC11	chr2	3641709	3698746	3320.18	12668	67	636	0.334651
RP11-442O18.2	chr10	130696072	130726701	12799	15070	4	636	0.334699
SH3GLB1	chr1	87170575	87220444	2145.3	8707	10	636	0.334783
MIR451B	chr17	27188437	27189879	228.857	895	7	636	0.334799
B4GALNT4	chr11	353762	384176	3832.52	16033	63	636	0.334818
MC3R	chr20	54823194	54828009	653.5	3138	10	636	0.334871
RP11-358D14.2	chr20	62079638	62079911	379.667	508	3	636	0.334883
MIR3193	chr20	30196119	30200497	2201.4	5454	5	636	0.334888
RNF219	chr13	79188975	79234847	1920	8204	14	636	0.334924
RCAN1	chr21	35885767	35987854	1168.44	4412	16	636	0.334953
GBP7	chr1	89600119	89639637	7965.33	19124	3	636	0.334968
MANEAL	chr1	38255642	38266053	500.111	3831	18	636	0.334974
NHP2	chr5	177579957	177581771	295.882	803	17	636	0.335023
RP11-666A8.8	chr17	74550235	74553636	767.2	2574	5	636	0.335032
CTD-3064M3.4	chr8	142394747	142402421	1814.2	5291	10	636	0.335077
CTD-2014E2.5	chr16	31576339	31576872	1999.5	2165	2	636	0.335085
AC005592.3	chr5	142092851	142097335	9377.67	12349	3	636	0.335121
SNAP25	chr20	10199536	10286857	3326	14259	6	636	0.335148
RP11-460N20.7	chr7	64403228	64408298	3768.33	4994	6	636	0.335176
CDK5RAP1	chr20	31946710	31989989	180.462	622	13	636	0.335324
RP11-456H18.2	chr6	12008851	12008908	103	181	2	636	0.335374
SLC5A6	chr2	27403477	27435719	2781.74	18977	19	636	0.335381
LIPT2	chr11	74200334	74204613	595	2422	5	636	0.335383
RP11-55K22.5	chr6	137311021	137315310	2265.4	3350	5	636	0.335439
PIK3IP1	chr22	31677931	31688502	668.917	3803	12	636	0.335447
ADAMTS9-AS1	chr3	64547108	64572729	2327.5	10086	8	636	0.335513
RP11-1E4.1	chr8	9910873	9911765	208.778	891	9	636	0.33552
RP11-1046B16.1	chr14	70014548	70015473	12818.4	13187	5	636	0.335522
MSTO2P	chr1	155717533	155718648	658.5	1280	2	636	0.335552
MBP	chr18	74692116	74848845	4806.68	19175	65	636	0.335558
RP11-129B22.1	chr3	64034134	64075186	16089	19505	3	636	0.335579
RP11-809H16.2	chr15	69306309	69320701	8130.75	14920	4	636	0.335588
ITFG3	chr16	283463	318900	758.143	3683	28	636	0.335632
MYOM3	chr1	24383201	24439418	1683.67	13385	12	636	0.335633
MYBPC3	chr11	47353259	47374575	2879.48	7617	21	636	0.33568
NDUFV3	chr21	44299771	44329750	5887.53	13560	15	636	0.335717
RNVU1-6	chr1	145382963	145397815	9291.5	14895	14	636	0.335723
C4orf3	chr4	120221707	120227080	1730.86	3518	14	636	0.335768
SLC8A2	chr19	47928050	47975706	4857.12	18544	33	636	0.335779
RP11-417E7.1	chr6	169539391	169569137	7024.94	18795	31	636	0.335812
MRVI1	chr11	10596059	10730185	3668.62	18750	29	636	0.335843
RP11-159F24.5	chr5	43515376	43515805	161.5	430	4	636	0.33585
MBD3	chr19	1576714	1592671	713.13	3394	23	636	0.335881
RP11-89K18.1	chr10	2960614	2992189	7689	17598	12	636	0.335891
UBE2M	chr19	59067160	59070391	170.556	351	9	636	0.3359
RASSF8	chr12	26112065	26250346	6909	18697	19	636	0.335934
RP11-451J24.1	chr3	73707412	73717790	14643	19832	2	636	0.335945
RP11-182I10.3	chr1	65435148	65468460	590	2759	6	636	0.335965
NFATC2	chr20	50007778	50182196	7338.61	19822	28	636	0.335987
ORAOV1	chr11	69468337	69500973	1477.49	10789	39	636	0.335995
RP11-221N13.4	chr12	66042554	66062166	5226.33	6151	3	636	0.335997
SNCA	chr4	90647041	90759203	454.333	937	18	636	0.336028
RP11-324J13.2	chr4	43459582	43459768	132	225	2	636	0.336041
CTD-2200P10.1	chr17	56738588	56738942	145	372	3	636	0.336124
HOXC13	chr12	54332624	54343835	1829.11	3507	18	636	0.336129
CPN1	chr10	101822013	101841973	3626.35	16449	17	636	0.336204
SEMG2	chr20	43848536	43852844	513	1404	5	636	0.336232
ZNRD1	chr6	30027209	30033321	440.714	1667	28	636	0.336269
FPR3	chr19	52302551	52328110	2235.67	4136	3	636	0.336308
TFAP2A	chr6	10381196	10421460	2849.2	12222	108	636	0.336334
IFT81	chr12	110544252	110637414	3571.29	19166	17	636	0.336343
TRAPPC10	chr21	45429155	45524025	1174.73	3569	11	636	0.336363
RP3-404K8.2	chr6	22249139	22334619	12116.2	19881	5	636	0.336432
TREH	chr11	118530412	118551771	462.333	1414	9	636	0.336443
COPG1	chr3	128966664	128997055	531.857	1784	14	636	0.336515
AC092964.1	chr3	172034780	172037094	1491	2419	2	636	0.336562
TNFSF10	chr3	172231528	172241975	1375	4544	6	636	0.336569
GGPS1	chr1	235490708	235507088	1013.92	5406	13	636	0.33664
GPC6	chr13	93868767	95055638	3235.62	17726	21	636	0.336667
NME7	chr1	169187004	169337205	1454.25	12966	12	636	0.336692
NUFIP2	chr17	27619582	27621476	372	1551	15	636	0.336694
AKR1B15	chr7	134233791	134255370	1261.6	5138	5	636	0.336779
PAQR8	chr6	52217264	52271182	1658.24	8954	21	636	0.336809
OR8D1	chr11	124172447	124181369	2777	7260	3	636	0.336813
HS3ST6	chr16	1958654	1970617	879.667	3151	21	636	0.336817
CD83	chr6	14117480	14136628	1591	7779	9	636	0.336823
CCDC178	chr18	30517666	31021065	174.273	861	11	636	0.336827
SHD	chr19	4276778	4290672	665.364	1819	11	636	0.336832
TMEM175	chr4	926294	952366	742.45	4196	40	636	0.336947
FCGR2A	chr1	161474586	161493011	384.4	792	5	636	0.336952
ZYX	chr7	143078179	143085529	363.167	1910	12	636	0.337
TMEM205	chr19	11453754	11457176	341.429	1462	7	636	0.337003
NUP93	chr16	56763997	56885517	3160.39	11561	18	636	0.33701
EEPD1	chr7	36190724	36342851	1974.2	19107	20	636	0.337049
FAM107A	chr3	58550723	58603027	5310.58	19949	19	636	0.33708
AC022210.2	chr2	85142974	85154198	8321.5	10409	6	636	0.33715
SIRT3	chr11	216570	236908	1053.3	6741	10	636	0.337171
FIGN	chr2	164461604	164597230	3012.26	18829	19	636	0.337202
ONECUT1	chr15	53039155	53088156	3055.25	10481	40	636	0.337203
IGF2BP3	chr7	23387365	23514478	2605.24	18951	41	636	0.337229
ACP5	chr19	11685647	11689813	127.091	281	11	636	0.337313
OR4K17	chr14	20585753	20586367	209	230	2	636	0.337328
RP11-648F7.1	chr2	239924551	239949301	5213.28	18162	18	636	0.337328
SUGP2	chr19	19102129	19144826	320	1498	9	636	0.337375
TLN2	chr15	62678657	63133069	7705.16	18686	44	636	0.3374
RP1-244F24.1	chr6	45389313	45389740	212.667	429	3	636	0.337466
PPP1R15A	chr19	49374447	49379127	441.4	1646	10	636	0.337471
CLK2	chr1	155232677	155247476	1341.03	4191	32	636	0.337495
PERP	chr6	138408963	138437260	1444.83	8612	12	636	0.337497
RPS6P21	chr12	132152645	132170889	13937.2	18098	10	636	0.33752
PIK3R3	chr1	46506065	46640020	4035.88	17338	24	636	0.337538
SLC35F6	chr2	26981306	27001407	1264.71	5977	17	636	0.337578
PRKAB2	chr1	146638125	146644106	1356.62	4035	8	636	0.337581
GNAI2	chr3	50262245	50297087	2349.82	8762	40	636	0.33775
TYMS	chr18	657672	673111	602.167	3014	12	636	0.337768
RN7SKP211	chr6	106335674	106348603	8156.75	16573	4	636	0.337872
RP11-492L8.1	chr5	116355027	116356275	558	900	2	636	0.337885
ZDHHC14	chr6	157801523	158110124	6204.52	19427	56	636	0.337942
AC074289.1	chr2	64370690	64494859	3351.95	14866	20	636	0.337974
ZNF223	chr19	44555960	44576272	9472.73	15924	15	636	0.337995
RP11-465B22.5	chr1	1062237	1089668	3890.27	10232	44	636	0.338011
RP11-386G11.10	chr12	49524181	49527755	519.188	2263	16	636	0.338066
NR2F1-AS1	chr5	92743392	92921023	3333.76	9562	54	636	0.338121
RP11-190A12.7	chr1	159833250	159833715	5838.33	5994	3	636	0.338153
CRTAM	chr11	122708207	122742237	4542.57	15907	7	636	0.338185
EDN1	chr6	12279872	12296435	1255.46	10723	13	636	0.338198
RHOBTB1	chr10	62630417	62761819	705.5	3712	16	636	0.338231
RP11-875O11.1	chr8	22843432	22865026	998	2719	10	636	0.338238
RELB	chr19	45501361	45541199	2579.16	13354	25	636	0.338263
RAB3D	chr19	11449933	11450739	4074.25	6435	8	636	0.338315
RP11-406D1.2	chr11	28030401	28039531	6156	10721	2	636	0.338327
CLSTN1	chr1	9789174	9896309	3347.22	15665	51	636	0.338342
TSPAN4	chr11	842744	866903	776.778	6156	36	636	0.338347
PNLIPRP2	chr10	118380175	118404628	3216.27	9680	11	636	0.338393
DDB1	chr11	61066996	61101089	55.9231	158	13	636	0.338398
PLIN4	chr19	4502678	4518890	303.429	1174	7	636	0.338429
ZFAND1	chr8	82632974	82645116	3054.77	8610	22	636	0.338443
FUT5,AC024592.12	chr19	5867086	5867568	1147.67	1387	3	636	0.338483
ZDHHC11	chr5	801195	851101	1217	4756	6	636	0.338496
RP11-533E19.5	chr1	179921042	179923661	339.667	1276	6	636	0.338537
DIP2B	chr12	50895943	51139321	1395.06	12625	17	636	0.338562
GYLTL1B	chr11	45942027	45950696	505.929	1144	14	636	0.338628
CTB-147C22.9	chr19	51473087	51513883	6764.08	16503	12	636	0.338698
RP11-24D15.1	chr15	74164753	74164906	887.333	954	3	636	0.338828
PKP3	chr11	391037	404762	505.111	4523	27	636	0.338844
AC007387.2	chr2	74963008	74985085	5634	18788	8	636	0.338877
C20orf173	chr20	34115350	34117225	387.5	552	2	636	0.33888
CTD-2189E23.1	chr19	14359671	14380262	9638.33	15262	9	636	0.338899
OR2B3	chr6	29054325	29055885	449.4	795	5	636	0.338911
MMP17	chr12	132308610	132338736	890.75	4327	56	636	0.338929
RP11-643A5.2	chr15	54270557	54271167	1700	2062	5	636	0.339064
ANP32E	chr1	150206137	150208670	541.211	1169	19	636	0.339071
CHRAC1	chr8	141520726	141522522	306.5	670	12	636	0.339114
TTLL7	chr1	84395855	84466098	1935.25	12487	12	636	0.339161
RP4-680D5.9	chr1	16008167	16009778	677.5	1200	2	636	0.339163
FKBP6	chr7	72742156	72792123	6729.64	19489	11	636	0.339215
PMEL	chr12	56350385	56367262	420.067	1984	15	636	0.339267
LINC01104	chr2	100814213	100863404	5700.38	16280	8	636	0.339274
C19orf71	chr19	3539158	3543846	94.5	182	2	636	0.339386
IPPK	chr9	95376183	95435864	1738.31	10628	13	636	0.339391
SMO	chr7	128824829	128845217	1406.69	8169	16	636	0.339428
DENND4B	chr1	153902501	153919638	601.579	5820	19	636	0.339466
PHACTR2	chr6	143855543	144150174	3186.8	19527	25	636	0.339489
AC119403.1	chr19	2889208	2893180	6074	7414	3	636	0.339527
LATS2-AS1	chr13	21580144	21588555	2277.5	3706	2	636	0.339567
APOA4	chr11	116689653	116694372	589.455	1765	11	636	0.339589
RP11-159J3.1	chr16	28251257	28270754	12079	18765	9	636	0.339629
RP11-424M22.3	chr12	16726789	16726818	70.5	85	2	636	0.339648
CDC20B	chr5	54409072	54472570	2889.56	14824	18	636	0.339661
RAD51L3-RFFL,RAD51D	chr17	33447086	33447236	1324	1382	4	636	0.339682
CTD-3051D23.1	chr14	105306646	105312726	1198.44	2353	9	636	0.339701
RNU6-1073P	chr9	997475	998547	3762.67	4382	3	636	0.339723
SDF2	chr17	26975979	26989142	282.455	2344	11	636	0.339768
ADORA2B	chr17	15845357	15878667	2604.18	12721	17	636	0.339872
FITM1	chr14	24600500	24601808	184.8	330	5	636	0.339892
KRTAP20-1	chr21	31987978	31988616	452	771	2	636	0.339944
DEFA5	chr8	6913441	6924535	2130	10279	6	636	0.339948
FLAD1	chr1	154954497	154965572	389.3	1534	20	636	0.339997
SLC2A4RG	chr20	62371416	62374329	194.714	286	7	636	0.339999
EIF4E	chr4	99828023	99851211	1386.38	11751	13	636	0.340035
ADCY3	chr2	25042343	25150051	2694.15	8120	34	636	0.340066
ZDHHC6	chr10	114204245	114206690	743.556	2414	9	636	0.340069
DIABLO	chr12	122692290	122712075	678.667	3923	9	636	0.340086
HOXB8	chr17	46688845	46692454	251.5	901	16	636	0.340094
MEF2C-AS1	chr5	88179235	88743831	3596	17968	14	636	0.340128
APCS	chr1	159556997	159558512	262.5	617	4	636	0.340145
MTPAP	chr10	30634469	30664686	8076.86	15987	14	636	0.340204
EGR4	chr2	73518221	73523056	690.071	2223	14	636	0.340206
COMMD3	chr10	22603999	22608951	322.125	903	16	636	0.340207
PRB2	chr12	11548867	11653827	1729.14	4601	7	636	0.34024
SLC5A9	chr1	48681284	48714003	2563.5	9548	12	636	0.340249
SNX17	chr2	27593396	27599888	275.778	824	9	636	0.340256
AREG	chr4	75310450	75339508	9591	18782	2	636	0.340296
CHUK	chr10	101985740	101989373	597	3636	8	636	0.340309
UBE2Z	chr17	46985753	47005597	304.571	819	7	636	0.340314
UNC119B	chr12	121146593	121157589	2182.67	6500	15	636	0.34036
PTPN22	chr1	114359256	114414340	570.2	1956	5	636	0.340439
snoU13	chr1	6803800	236477483	4835.57	13132	7	636	0.340508
RNF141	chr11	10534506	10562746	1357.36	3744	11	636	0.340592
C6orf58	chr6	127840555	127911362	616	2349	7	636	0.340597
BPHL	chr6	3118207	3152428	722	3445	20	636	0.340674
WDFY3	chr4	85582439	85887382	5280.73	16975	15	636	0.340679
ZNF709	chr19	12572864	12624565	10773.9	19706	17	636	0.340719
TRIM56	chr7	100727888	100733412	790.35	2543	20	636	0.340805
TGFB2	chr1	218519549	218633247	2841.93	17164	15	636	0.340808
LTBP4	chr19	41098516	41139370	736.945	4481	55	636	0.340871
RP11-350O14.18	chr9	140063488	140064863	822	1558	4	636	0.34093
CACNA1C-AS1	chr12	2787827	2800278	2935.25	6945	12	636	0.340957
MRPL12	chr17	79670369	79674399	606.143	1769	7	636	0.341002
RP11-646J21.5	chr11	33796187	33796289	24.5	57	6	636	0.341027
RPL34-AS1	chr4	109515707	109541645	473.9	4189	10	636	0.341061
RUNX2	chr6	45296101	45645497	4512.97	16646	29	636	0.341133
ZNF629	chr16	30793389	30802416	1882.71	4318	17	636	0.341142
C16orf74	chr16	85726181	85792806	3542.07	15650	28	636	0.341143
LYRM9	chr17	26205940	26233622	1925.42	11844	12	636	0.341165
TRIM26	chr6	30152322	30185818	2357.38	9600	194	636	0.341202
CTD-2572N17.1	chr11	42255760	42265400	7693.5	9862	2	636	0.34124
SSBP3	chr1	54693933	54876235	7554.16	18684	56	636	0.341252
RP11-216P16.4	chr12	121498343	121530737	16055.5	19301	2	636	0.341275
MOV10	chr1	113215934	113242047	448.882	1048	17	636	0.341287
EVI5	chr1	92977322	93258908	3469.35	7210	20	636	0.341326
EXOSC5	chr19	41903010	41903350	48.5	151	6	636	0.341393
CITED2	chr6	139689053	139699305	764.129	4339	31	636	0.3414
ATP5SL	chr19	41937434	41947118	359.375	736	16	636	0.341403
C15orf38	chr15	90443941	90458520	479.071	2332	14	636	0.34145
TMED10	chr14	75614186	75649973	1204.43	6639	14	636	0.341469
RP11-98O2.1	chr4	139680596	139697169	8267.5	14107	2	636	0.341546
SLC35F4	chr14	58059860	58448871	3680.64	19523	14	636	0.341635
ZNF639	chr3	179037970	179052406	586	2808	13	636	0.341687
PI4KAP1	chr22	20399601	20423500	1946	2825	2	636	0.341714
CILP2	chr19	19648890	19660650	1057.92	3210	26	636	0.341725
HTR3C	chr3	183769987	183778276	404.667	847	3	636	0.341766
RP13-735L24.1	chr12	9501915	9544329	8841.67	18144	3	636	0.341838
IFNL1	chr19	39785864	39786136	983.667	1100	3	636	0.341914
HDAC3	chr5	141000700	141016472	252.7	737	10	636	0.341948
TEX12	chr11	112038104	112038475	156.667	381	3	636	0.34195
MICD	chr6	29932621	29933971	4970.33	5956	6	636	0.342094
MARVELD3	chr16	71660103	71674938	980	4043	9	636	0.342112
TAF6	chr7	99716514	99717359	84.9	258	10	636	0.342192
MUC15	chr11	26581996	26593658	89	145	3	636	0.342222
LINC00474	chr9	118676023	118687465	5742	11463	2	636	0.342243
RP11-359M6.3	chr12	79950018	79955369	1808.33	2543	3	636	0.342289
HIGD1AP5	chr11	18127958	18130049	611.667	1661	3	636	0.342328
RP11-479O17.7	chr10	81743128	81744786	824	1790	3	636	0.342355
PRR14L	chr22	32078088	32146705	434.6	2669	15	636	0.342455
ZNF347	chr19	53636398	53662353	5339.89	12050	9	636	0.342461
LUM	chr12	91493337	91505197	1731.33	3068	3	636	0.342521
RP11-406A20.4	chr9	92806854	92807111	3201.5	3330	2	636	0.34259
RBAKDN	chr7	5111875	5125232	6636.7	12378	10	636	0.342625
DPP3	chr11	66247798	66248366	261.167	386	6	636	0.342632
RP11-303E16.7	chr16	81110927	81111226	154.667	303	6	636	0.342636
NEFL,CTD-2168K21.2	chr8	24815006	24816607	978.8	1983	5	636	0.342705
UPF2	chr10	11949838	12087933	2414.96	16686	25	636	0.342724
MIR5093	chr16	85334190	85354618	6950.28	14687	18	636	0.342821
APOD	chr3	195295723	195311868	619.571	2114	7	636	0.342848
NEUROG2	chr4	113430381	113437276	2144.81	4290	16	636	0.342849
HIPK4	chr19	40885241	40897467	1799.95	4937	19	636	0.34312
KIF5C	chr2	149632960	149873848	4783.82	18659	28	636	0.343123
HSD11B2	chr16	67464331	67471172	231.714	827	7	636	0.343123
FAP	chr2	163027484	163103484	2926.58	13765	12	636	0.343142
PDXK	chr21	45135999	45179871	2001.78	5741	32	636	0.343266
SLC6A20	chr3	45797767	45840784	1512.89	8828	19	636	0.343271
SLC8A3	chr14	70512583	70655686	1920	10586	13	636	0.34339
RP11-387A1.5	chr2	177029073	177030228	444.222	717	9	636	0.343425
STX1B	chr16	31003936	31022521	1357.07	3702	15	636	0.343436
RP11-515E23.2	chr17	53521504	53531409	4952.5	9902	2	636	0.34346
DPY19L4	chr8	95731770	95809789	954.222	3862	9	636	0.343464
PF4	chr4	74846046	74848392	206.6	747	10	636	0.343488
MAP6D1	chr3	183533873	183544049	483.154	2319	13	636	0.343514
ACTR5	chr20	37374470	37377616	503.1	2614	10	636	0.343561
SHISA4	chr1	201856763	201858661	330.769	1044	13	636	0.343585
MRPL45P2	chr17	45570048	45573695	1445.67	3837	3	636	0.34363
RP11-554F20.1	chr9	102573997	102581792	3314	8174	3	636	0.343651
RPS27	chr1	153962013	153963593	479.9	1221	10	636	0.343715
RBKS	chr2	28015108	28113445	2570.15	17784	13	636	0.343735
GP2	chr16	20303127	20339175	3208.5	17766	6	636	0.343874
NUP85	chr17	73197937	73230992	669.353	3816	17	636	0.343901
UBD	chr6	29525723	29526534	1463.33	1979	3	636	0.34391
C1orf127	chr1	10992454	11042453	4891.27	14073	22	636	0.34391
MSI2	chr17	55320776	55762444	5170.04	19915	56	636	0.344005
EXTL2	chr1	101338750	101361426	390.714	1118	7	636	0.344032
NIFK-AS1	chr2	122407204	122468163	2343.89	17621	9	636	0.344045
TMEM138	chr11	61129520	61136373	181.4	406	10	636	0.344047
MT4	chr16	56597746	56599188	527.333	1214	3	636	0.344065
RXRG	chr1	165413323	165415157	295.462	1086	13	636	0.344074
TMEM56,TMEM56-RWDD3	chr1	95583518	95584445	314.5	967	4	636	0.34408
RP11-708J19.1	chr3	47412988	47422458	1268.5	7590	8	636	0.344124
RP4-673M15.1	chr7	44924598	44933314	1622.33	7322	6	636	0.344169
RP11-488C13.1	chr14	77350013	77354832	2222.5	2706	2	636	0.344214
IGJ	chr4	71521677	71533675	5555	10690	2	636	0.344222
CNTNAP1	chr17	40834743	40851514	961.615	3439	13	636	0.344267
KRT121P	chr12	52644264	52652590	456.4	1743	5	636	0.344344
RP11-399K21.11	chr10	77152949	77160935	3757.8	8055	15	636	0.344346
AC127383.1	chr2	68654146	68675892	3725.25	18695	8	636	0.344409
ZNF467	chr7	149447524	149471044	2348.83	13746	23	636	0.344588
MEF2A	chr15	100016352	100255130	3697	14883	20	636	0.344652
HSD17B1	chr17	40703470	40707027	637	2239	6	636	0.34478
ANKRD46	chr8	101522535	101572769	2177.38	12825	16	636	0.344872
GPR61	chr1	110081045	110091086	418.316	1448	19	636	0.344905
PRR11	chr17	57232889	57249983	1397.3	12891	10	636	0.344909
CMPK1	chr1	47796001	47800409	664	3467	10	636	0.344947
CCDC40	chr17	78010264	78073854	2913.4	17494	50	636	0.34497
RP11-114H7.2	chr5	130328126	130331769	759.778	1819	9	636	0.345014
RP11-294O2.2	chr4	165727888	165735975	6984.5	11028	2	636	0.345042
PPP2R2B	chr5	146039685	146472905	1383.32	9576	31	636	0.345062
SEMA3B	chr3	50304930	50314654	226.414	1068	29	636	0.345072
RP11-267D19.2	chr12	33139395	33139435	589	609	2	636	0.345098
AJAP1	chr1	4697919	4856996	4771.73	16872	51	636	0.345102
CHI3L1	chr1	203147367	203166048	1575.69	10171	16	636	0.345111
IGSF22	chr11	18725854	18747651	2073.21	7275	14	636	0.345118
GNG13	chr16	850240	850614	286.25	493	4	636	0.345118
ARHGAP1	chr11	46700234	46722264	572.545	1605	11	636	0.345187
INPP4A	chr2	99058762	99207073	3144	19938	28	636	0.345195
RECQL5	chr17	73623182	73663270	2066.04	14509	26	636	0.345226
FAM216A	chr12	110906223	110909554	576.889	2969	9	636	0.345329
NUAK1	chr12	106458455	106539009	2827.3	19391	33	636	0.345384
CSRP2BP	chr20	18118988	18168289	610.714	1806	14	636	0.345501
PACSIN2	chr22	43254168	43411598	4776.83	18045	23	636	0.345501
NANOS2	chr19	46414735	46419861	717.667	1825	12	636	0.345539
PPP6R3	chr11	68223655	68382427	1751	10663	17	636	0.345594
LETM2	chr8	38242612	38265831	588.643	2037	14	636	0.345609
SRGAP1	chr12	64233930	64541117	3268	18381	18	636	0.345609
PCLO	chr7	82385343	82794965	2759.2	16257	20	636	0.345621
HIC1	chr17	1956668	1962627	458.721	1683	61	636	0.345652
NECAP1	chr12	8231169	8235314	459.231	3637	13	636	0.345764
BEST4	chr1	45248966	45254530	739.412	1584	17	636	0.345776
TMEM184C	chr4	148538491	148542561	616	4025	8	636	0.345799
PCSK7	chr11	117075078	117103201	460.818	1907	11	636	0.345803
DPF1	chr19	38700487	38724364	764.235	4010	17	636	0.345825
ARHGAP20	chr11	110436181	110584327	1104.57	11584	23	636	0.345829
PRELID1	chr5	176731107	176732093	321	405	3	636	0.345836
AL450307.1	chr10	133591733	133639339	6720.55	16804	20	636	0.345853
KIAA1919	chr6	111580437	111588011	901.8	4359	10	636	0.345895
IKBKE	chr1	206642333	206669785	1686.92	9187	12	636	0.345921
ADAMTS18	chr16	77307863	77468893	2405.5	15393	12	636	0.345939
WDR59	chr16	74901723	75034040	3877.56	11931	27	636	0.345944
KDM4C	chr9	6757781	7172362	2192.25	17226	12	636	0.345966
AC093838.4	chr2	132250400	132254702	1223.25	4054	4	636	0.345969
C11orf40	chr11	4590491	4600120	1190.2	2161	5	636	0.345996
SP1	chr12	53765078	53808156	1421.33	8881	18	636	0.34602
RP4-718N17.2	chr7	51680555	51714231	5486.67	15665	6	636	0.346038
ICA1L	chr2	203683133	203736851	237.474	1611	19	636	0.346047
PRPH2	chr6	42664420	42691466	1604.86	7766	7	636	0.346134
MIR1471	chr2	232756980	232769280	4783	12272	12	636	0.346163
TTC32	chr2	20098931	20101664	382	1302	5	636	0.346173
MURC	chr9	103340474	103361518	7167.38	11330	8	636	0.346176
MTMR7	chr8	17172345	17274950	1832.77	19082	22	636	0.346225
GATAD2A	chr19	19492076	19616502	4032.46	19564	37	636	0.346274
RP11-599B13.7	chr17	8079954	8086493	307.25	524	4	636	0.346297
NODAL	chr10	72191087	72221844	6279.27	14137	30	636	0.346317
CGGBP1	chr3	88105119	88198982	1243.81	10784	21	636	0.346332
OR51E2	chr11	4693879	4720347	1766.56	7521	9	636	0.34639
COL1A1	chr17	48260961	48282095	1885.02	6590	41	636	0.3464
RP11-497G19.2	chr12	117147009	117147165	6152	6230	2	636	0.346514
PRDM12	chr9	133534535	133557644	2324.46	5445	24	636	0.346587
CPSF4	chr7	99036546	99054834	338.364	2933	11	636	0.346597
ISLR	chr15	74466337	74467891	228.556	1050	9	636	0.346636
HIST1H1E	chr6	26153217	26157673	441.143	3341	14	636	0.346728
RP11-345P4.9	chr1	1543828	1550779	1074.85	5309	13	636	0.346755
PANK2	chr20	3869523	3898940	607.5	1674	18	636	0.346799
AC140481.8	chr2	131501353	131513216	495.818	757	11	636	0.346818
AC007796.1	chr19	31840737	31851722	4626.77	11936	30	636	0.346835
ACTL8	chr1	18081775	18167815	3900.86	14257	14	636	0.346848
NCAM1	chr11	112832117	113147175	1206.32	5591	25	636	0.346851
RNU6-415P	chr15	79198573	79199774	7895.5	8496	2	636	0.346905
ENTHD1	chr22	40139626	40290976	511.833	1108	6	636	0.346923
C11orf68	chr11	65679594	65686562	721	4684	14	636	0.346925
SAFB2	chr19	5585648	5623015	2008.76	10276	21	636	0.346937
B3GNT8	chr19	41934170	41935467	546.286	832	7	636	0.346958
RP13-392I16.1	chr1	9551398	9555691	6207.88	9752	8	636	0.346989
ASH2L	chr8	37960185	37997055	411	2574	20	636	0.347003
HIST1H2AJ	chr6	27782126	27782176	40	65	2	636	0.347112
ERBB3	chr12	56470635	56497073	535.75	3005	20	636	0.347154
WNK1	chr12	858759	1018307	1659.27	12224	22	636	0.347191
CTB-174D11.1	chr5	168454709	168464351	4678	8704	2	636	0.347266
S100A9	chr1	153329061	153333350	449.857	1268	14	636	0.347321
PDCD10	chr3	167450363	167452770	248.333	1907	9	636	0.347322
GMDS-AS1	chr6	2246062	2478543	9244.39	16960	18	636	0.347334
MIR3916	chr1	247373510	247374146	270	606	3	636	0.347393
UBE2S	chr19	55912865	55922906	1040.33	3761	12	636	0.347425
IGSF9	chr1	159897056	159916472	1684.25	7868	16	636	0.347435
POU2AF1	chr11	111224371	111319296	2182.57	9426	14	636	0.347465
ADORA2A-AS1	chr22	24829716	24890833	746.5	4539	8	636	0.347527
MIR7-3HG	chr19	4756879	4770506	3057.91	12237	22	636	0.34757
NAB2	chr12	57482384	57488961	376.375	1146	16	636	0.347576
RN7SL499P	chr2	232507774	232528498	12412	17514	8	636	0.347591
RP11-134L4.2	chr6	154924341	154935529	5424.5	8441	2	636	0.347591
RP11-696F12.1	chr4	187982852	187998952	4893.9	16868	10	636	0.347639
SLC2A2	chr3	170714485	170748725	1373.36	4186	14	636	0.347671
RAMP3	chr7	45180845	45232211	4335.37	16544	19	636	0.3477
RP11-387H17.4	chr17	38083958	38096571	473.091	2942	11	636	0.347723
MYH1	chr17	10419499	10421635	1027	2361	3	636	0.347735
RP11-445N18.5	chr10	45675577	45675680	1245	1298	3	636	0.347736
ZNF296	chr19	45574917	45579845	354.545	983	11	636	0.347741
ERGIC2	chr12	29493833	29534625	815.5	4251	12	636	0.34775
ZDHHC24	chr11	66306861	66313700	517.25	1468	12	636	0.347776
SNRPB	chr20	2443752	2451474	1026.12	1918	8	636	0.347811
HSF2	chr6	122720467	122753562	807.5	6732	16	636	0.347815
FAM229B	chr6	112408804	112422840	517	3749	12	636	0.347815
RP1-122P22.2	chr20	19739422	19742828	1698.25	4037	4	636	0.347992
AK2	chr1	33473905	33546533	4823.22	18251	18	636	0.348
AC012123.1	chr18	30349900	30354310	809.857	1303	7	636	0.348
Y_RNA	chr22	41422693	51109466	5568.8	18807	5	636	0.348034
FBRSL1	chr12	133059921	133170342	2803.4	16433	102	636	0.348052
NUDT3	chr6	34352082	34360212	2135.4	8369	5	636	0.348071
E2F4	chr16	67225165	67232557	332	906	14	636	0.348077
RP11-813I20.2	chr14	56207327	56232813	7636.56	11105	9	636	0.348082
RP11-393N21.1	chr1	68025026	68027617	1108.5	1729	2	636	0.348092
C3orf22	chr3	126246115	126278943	2716.3	14027	10	636	0.348097
CDC5L	chr6	44352236	44432060	1661.53	13897	15	636	0.348142
BMP7	chr20	55745712	55841506	2530.08	7418	25	636	0.348297
CTD-2050E21.2	chr5	142936868	142956188	4404	14075	4	636	0.348313
SERTAD1	chr19	40924894	40932276	638	2604	16	636	0.348336
TTC39C	chr18	21572622	21715307	711.7	4369	10	636	0.34835
APBB1	chr11	6416634	6444626	763.84	5211	25	636	0.348376
TTLL1	chr22	43484984	43486524	268.214	1090	14	636	0.348393
PBK	chr8	27677755	27695695	1219.91	9945	11	636	0.348399
PHF13	chr1	6674110	6683528	1676	4213	11	636	0.348433
GS1-259H13.2	chr7	99195788	99210574	590.2	2135	5	636	0.348453
THTPA	chr14	24025267	24027960	109.167	295	6	636	0.34847
TMEM220	chr17	10604565	10633470	1057.5	2682	6	636	0.348479
IGHVIII-13-1	chr14	106598071	106598288	814.5	923	2	636	0.348491
BTN3A2	chr6	26364728	26365425	367.75	658	4	636	0.348511
PTGES3	chr12	57057978	57089626	818.75	7467	12	636	0.348525
SOGA3	chr6	127772703	127840530	2327.5	11526	38	636	0.348555
CEACAM7	chr19	42189514	42211479	2004	5109	9	636	0.348571
SUCLG2	chr3	67433172	67705048	5529	17253	10	636	0.34858
C1orf74	chr1	209956565	209958343	300.467	954	15	636	0.348605
WDR87	chr19	38383452	38397154	2628	7881	5	636	0.348663
VPS9D1	chr16	89772612	89786786	1236.91	3727	11	636	0.34876
ACBD4	chr17	43210053	43222258	295.444	1534	27	636	0.348772
GALNT2	chr1	230198701	230428167	3499.97	12176	40	636	0.348833
ZNF646	chr16	31085693	31092695	1838.62	4014	13	636	0.348844
ADAMTSL4-AS1	chr1	150533690	150535935	541.143	1966	7	636	0.348881
TIE1	chr1	43760803	43795999	1124.88	7220	17	636	0.348885
FLJ20306	chr7	6523253	6525025	672.125	975	8	636	0.348897
AC016737.1	chr2	174913188	174917344	7526.5	8736	4	636	0.348955
DACT1	chr14	59101719	59130157	2308.83	15118	18	636	0.348992
IRF2	chr4	185306187	185394988	7013.83	15981	29	636	0.349004
SNX31	chr8	101585638	101678439	7150.94	13529	17	636	0.349036
CAMK1	chr3	9809922	9811467	713	1723	3	636	0.349073
RP11-1055B8.2	chr17	79320473	79339342	8236.86	15598	7	636	0.349082
MRPS18C	chr4	84377059	84377400	49	158	8	636	0.349096
RP3-357I16.1	chr1	30704329	30715185	10295	15723	2	636	0.349101
RP11-428P16.2	chr10	79470767	79475025	18850.9	19756	7	636	0.349149
GLYATL1	chr11	58672888	58810187	2304.83	4048	6	636	0.349182
CTD-2006C1.2	chr19	12098572	12150028	420.385	3391	13	636	0.349191
OR14J1	chr6	29274096	29282808	803.714	7289	14	636	0.349202
EIF5A2	chr3	170609282	170641321	1512.94	14839	16	636	0.349227
PDE6H	chr12	15124659	15134481	467.714	1296	7	636	0.349243
SYNGAP1	chr6	33386985	33421902	3995.83	9375	123	636	0.349337
SLIT3	chr5	168093430	168731918	4833.85	17078	39	636	0.349354
CWF19L1	chr10	101997852	102030154	908.25	4919	16	636	0.349388
EQTN	chr9	27297089	27297335	121.5	198	2	636	0.349426
MCAM	chr11	119180122	119192620	623.708	2219	24	636	0.349441
PPIH	chr1	43123399	43136315	967.083	5782	12	636	0.349599
KRAS	chr12	25403102	25405280	555.478	1410	23	636	0.349622
CCDC171	chr9	15552606	16069562	1290.38	7901	8	636	0.349659
LRMP	chr12	25177892	25205468	9771.4	15324	5	636	0.349671
HLA-DPB2	chr6	33079149	33096303	2953.51	8151	53	636	0.349759
TDGF1P2	chr2	228727869	228732646	4540.5	6929	2	636	0.349759
RP11-449J10.1	chr16	77467409	77477150	2217.25	5419	8	636	0.34978
PDCD6	chr5	271700	353905	2967.67	19299	24	636	0.349789
RP11-270B14.1	chr2	62390918	62408302	7541	10004	2	636	0.349839
RP11-203E8.1	chr8	24013349	24049786	14656.5	15193	2	636	0.349882
KIAA1462	chr10	30283289	30405328	8651.43	18439	35	636	0.34989
ALDH1L1	chr3	125852009	125900108	463.708	4777	24	636	0.349901
NDST2	chr10	75561895	75571790	1493.22	4542	9	636	0.349914
DNAJC14	chr12	56215013	56224411	507.091	1773	11	636	0.35008
CDK6	chr7	92237896	92465862	2794.12	18517	43	636	0.350115
POM121L13P	chr13	29352633	29354979	522.5	1905	4	636	0.350122
NEUROG1	chr5	134868054	134882702	3003.39	11063	46	636	0.350161
RP11-34F13.3	chr15	68125197	68180675	8206.38	14471	21	636	0.350175
AC009404.2	chr2	118591684	118607738	1637.7	8504	10	636	0.350229
NUS1P2	chr13	23489846	23489940	104	151	2	636	0.350234
SIDT1	chr3	113249562	113346763	688.529	4288	17	636	0.350288
C12orf40	chr12	40019532	40020078	129.429	436	7	636	0.350344
RP11-521D12.1	chr2	9778686	9800451	3906.33	10883	3	636	0.350355
TUBD1	chr17	57966691	57970363	385.273	1673	11	636	0.350397
MAD2L1	chr4	120971108	120988207	1530	5654	9	636	0.350402
RP11-231D20.2	chr8	42103037	42128690	1500.2	11845	10	636	0.350521
PPP1R16A	chr8	145703049	145726688	927.533	7271	15	636	0.350536
CTD-2007L18.5	chr11	68384193	68384247	37.3333	68	3	636	0.350553
EZH1	chr17	40853095	40900714	718.941	3643	17	636	0.350634
RP11-77H9.2	chr16	8943436	8954017	866	1475	2	636	0.350648
GPX2	chr14	65405931	65409452	277.25	958	4	636	0.350776
CCDC19	chr1	159851467	159870915	1488.23	9312	13	636	0.350819
MT3	chr16	56621065	56626178	311.714	1920	14	636	0.350821
RP11-328C8.4	chr12	42853791	42854129	788	962	6	636	0.350853
AGXT2	chr5	34998412	35048098	5355.33	19124	6	636	0.350854
KIAA1683	chr19	18368368	18386421	642.667	1902	12	636	0.350871
RALGPS1	chr9	129675096	129985863	2149.73	17468	11	636	0.350912
ORC1	chr1	52837342	52870154	507.667	3416	12	636	0.350924
ZNF268,CTD-2140B24.4	chr12	133707593	133710118	1286.5	2549	2	636	0.350928
RP11-454C18.1	chr3	151388160	151388224	12438	12470	2	636	0.350931
PRB4	chr12	11460710	11464607	743.75	1238	4	636	0.350931
GART	chr21	34896882	34915757	366.412	2501	17	636	0.351045
RP11-493E12.1	chr2	61388665	61389173	280.5	503	2	636	0.351169
PAICS	chr4	57301960	57306194	436.8	1835	10	636	0.351251
ELF1	chr13	41548815	41635512	2079.16	8858	19	636	0.351282
LINC00311	chr16	85315212	85329071	2510.36	9502	22	636	0.351336
RANBP6	chr9	6009806	6015737	408.25	1236	4	636	0.351344
C12orf80	chr12	52598204	52604609	634.857	1307	7	636	0.351434
RP3-428L16.2	chr6	161409432	161413126	868	1917	6	636	0.351472
SLC16A13	chr17	6938926	6943341	373	1745	12	636	0.351489
MYO15B	chr17	73577744	73617762	802.045	6394	22	636	0.351503
SNX24	chr5	122177436	122345708	2607.06	19337	17	636	0.351538
RP11-167H9.1	chr3	149144101	149161933	9482	10872	4	636	0.351555
VEGFA	chr6	43726326	43773803	2909.96	19579	25	636	0.351563
C6orf163	chr6	88054637	88054908	206.5	342	2	636	0.351569
FAM26E	chr6	116832940	116839146	3235	6338	2	636	0.351596
GJC1	chr17	42877358	42908410	866.125	3434	16	636	0.351604
SLC16A14	chr2	230899944	230936371	868.571	4323	14	636	0.351612
PDLIM3	chr4	186423408	186459047	471.593	2875	27	636	0.351622
TAF3	chr10	7857043	8073009	1871.05	14419	21	636	0.351681
TGFB3	chr14	76425468	76449243	569.188	1348	16	636	0.351691
NCOA3	chr20	46128174	46283712	719.941	4290	17	636	0.351697
RPS7	chr2	3619104	3634071	2284.71	5562	17	636	0.351728
MTX1	chr1	155178555	155179254	115.857	213	7	636	0.351744
AC093627.11	chr7	170085	179032	2600.21	4834	14	636	0.351822
ZNF28	chr19	53302456	53324198	705.333	1281	3	636	0.351829
EIF4B	chr12	53399246	53404170	636.182	3903	11	636	0.351829
RP11-611D20.2	chr9	139441374	139459307	7645.5	14962	6	636	0.351838
GFOD2	chr16	67707096	67753757	538.762	2832	21	636	0.351886
RN7SL316P	chr17	29020935	29029028	4543.5	8590	2	636	0.351907
G6PC	chr17	41052107	41063952	555.8	1434	5	636	0.351957
PURA	chr5	139487691	139498384	922.28	3003	25	636	0.351962
DISC1-IT1	chr1	232065789	232071378	6905.5	9601	2	636	0.351999
RP11-617D20.1	chr4	38606942	38666448	1713.25	7379	16	636	0.352022
CTD-2281E23.1	chr8	1238522	1270761	5304.62	19932	26	636	0.352031
7SK	chr5	68326727	68326758	750.5	766	2	636	0.352081
RP11-434C1.1	chr12	11701293	11760705	6939.5	17402	4	636	0.35213
VPS37C	chr11	60897371	60932010	1457.71	10022	24	636	0.352148
FAM124B	chr2	225244609	225276960	1147.08	10158	13	636	0.352183
HTT	chr4	3076334	3244256	2103.8	6344	35	636	0.352204
NOX3	chr6	155717789	155782958	2139.86	6651	7	636	0.352253
SLC16A4	chr1	110906299	110933345	1117.4	3077	5	636	0.352331
CTD-2144E22.6	chr16	34257432	34257574	282	353	2	636	0.35235
BRSK2	chr11	1392099	1486341	4636.45	19029	118	636	0.352386
FAM76A	chr1	28051702	28094306	1036.5	5369	16	636	0.352393
SDR42E1	chr16	82031434	82048758	684.385	3665	13	636	0.352472
RP11-113K21.4	chr11	82783523	82804113	936.4	4125	5	636	0.352487
CHCHD2P6	chr1	15930761	15931055	168	315	2	636	0.352504
PIK3C2A	chr11	17099299	17229523	1801.73	16826	15	636	0.352554
RP11-390K5.1	chr11	47211048	47213196	893	1683	2	636	0.35256
TBC1D16	chr17	77903985	78010010	5297.75	18568	93	636	0.35258
GDAP1L1	chr20	42873167	42908863	757	3800	15	636	0.352633
ETNK2	chr1	204100192	204122321	371.867	1014	15	636	0.352642
NYAP2	chr2	226265447	226518461	226.25	436	4	636	0.352671
ADAD1	chr4	123299948	123326231	332.588	2873	17	636	0.352698
CHRNA5	chr15	78855388	78860376	822.545	2473	11	636	0.352725
FAM64A	chr17	6345358	6353762	378.312	2376	16	636	0.352728
AC034228.4	chr5	131280217	131281574	1065.5	1474	4	636	0.352743
FREM1	chr9	14749903	14910689	3805.75	12510	4	636	0.35277
SLC24A1	chr15	65903707	65946740	3273.57	14075	14	636	0.352784
AC009955.8	chr2	220489286	220491676	262.333	494	3	636	0.35282
KPNA5	chr6	116998190	117005367	731.833	4159	12	636	0.352831
PPFIBP2	chr11	7534329	7674535	2590.5	9731	26	636	0.352886
RTBDN	chr19	12936491	12946231	463.2	1747	20	636	0.352915
PMS2P3	chr7	75157345	75160019	674.25	2541	4	636	0.352927
MRPL33	chr2	27975110	28200724	2977	19473	22	636	0.352952
IL7R	chr5	35852286	35860337	341.5	691	4	636	0.353016
AC140912.1	chr16	73247500	73266785	2512	18453	8	636	0.353028
RP4-785G19.5	chr20	32857227	32868631	7061	11752	3	636	0.353049
RP11-327F22.1	chr16	50775288	50776714	534.143	851	7	636	0.35306
SREBF1	chr17	17715520	17743565	1358.51	9215	37	636	0.353085
SUSD3	chr9	95817516	95844054	1429.73	3472	11	636	0.353095
FAM204A	chr10	120069000	120102359	295.778	2601	18	636	0.353105
GJD2	chr15	35043704	35047203	665.455	1715	11	636	0.353152
RP11-184M15.2	chr4	129511700	129522733	3859	7547	2	636	0.353219
MRPL24	chr1	156707991	156711439	177.25	434	12	636	0.353222
SLC12A1	chr15	48483948	48597823	6098.92	18621	13	636	0.353251
TBC1D22A	chr22	47158521	47569642	4722.31	19863	16	636	0.353267
ADRM1	chr20	60876501	60883827	541.471	1271	17	636	0.35332
ADAMTS16	chr5	5140935	5326225	7610.07	15940	15	636	0.353336
RAB43	chr3	128801065	128840836	1536.2	11313	20	636	0.353369
C20orf197	chr20	58630240	58647209	704.857	2059	7	636	0.353374
CEP85	chr1	26560303	26605141	1550.89	19932	19	636	0.353378
MAN1A2	chr1	117909089	118066288	2571.8	15718	10	636	0.353465
KTI12	chr1	52498044	52499477	498.714	809	7	636	0.353472
FBP1	chr9	97365869	97418259	1791.29	15728	14	636	0.353499
RP11-434I12.5	chr8	74172468	74194663	12661.7	17130	3	636	0.353503
JSRP1	chr19	2252282	2269401	805.217	3216	23	636	0.353521
RP11-258F1.1	chr17	18076288	18087255	538	726	2	636	0.353612
LINC00322	chr21	44722858	44724719	18507.5	19438	2	636	0.353625
AC114765.1	chr2	220970010	221298903	8481	16596	2	636	0.353629
ZNF853	chr7	6654422	6666368	1552.86	4136	14	636	0.353649
LINC00332	chr13	40743657	40765110	5236.5	12288	14	636	0.353654
ACOT13	chr6	24667276	24704389	2530.89	15059	9	636	0.353675
PTRHD1	chr2	25013743	25016199	207	600	6	636	0.353727
GALE	chr1	24122261	24127812	197.8	816	20	636	0.353822
MFSD6	chr2	191269737	191373593	2137.56	9021	18	636	0.353841
MIS12	chr17	5389625	5393371	159.3	686	10	636	0.353843
GPR35	chr2	241559792	241587783	7723.82	17107	33	636	0.353899
C1QTNF5,MFRP	chr11	119209304	119218238	431.375	855	8	636	0.353917
DGAT2	chr11	75473276	75511563	1385.88	6251	8	636	0.353975
RP1-167F1.2	chr6	19834248	19839039	2266.11	5063	9	636	0.353996
GGN	chr19	38875043	38878861	291	1102	5	636	0.354089
MBL2	chr10	54531345	54539758	3294.4	8298	10	636	0.354105
PROCA1	chr17	27030540	27039523	277.2	1536	15	636	0.354122
DHRS4-AS1	chr14	24420715	24423199	616.5	1863	4	636	0.354144
URGCP-MRPS24	chr7	43909515	43912425	4397.67	6269	3	636	0.354171
RP11-846F4.1	chr17	22005773	22020806	4497.62	13169	8	636	0.354214
RP11-539G18.2	chr4	39640740	39641752	278.5	952	4	636	0.354265
CYP4F12	chr19	15783239	15783791	237	327	3	636	0.354283
KCNA7	chr19	49570878	49577303	623.091	1119	11	636	0.354292
RP11-1E1.2	chr4	78032003	78035411	524.167	1644	6	636	0.354304
OSGEPL1	chr2	190611870	190627930	302.4	768	5	636	0.354326
PDXDC1	chr16	15068424	15130678	1913	2933	5	636	0.354364
PFN2	chr3	149683559	149768455	4611.39	19413	18	636	0.354485
AC079584.2	chr2	144560348	144590694	8484.67	13526	3	636	0.354569
TMEM87B	chr2	112808038	112816903	1064.12	4761	17	636	0.354595
CTA-445C9.14	chr22	26908512	26911633	218.5	1099	10	636	0.354615
RP11-178L8.5	chr16	87311948	87323420	6302.12	7357	8	636	0.354693
RUVBL1	chr3	127792691	127872288	2022.35	10970	17	636	0.354698
KIF13A	chr6	17760992	18005932	4735.32	18078	25	636	0.354699
CSMD1	chr8	2793467	4855451	4800.84	19717	38	636	0.354709
CDH26	chr20	58533022	58586819	473.9	1261	10	636	0.354739
APBB1IP	chr10	26726877	26858394	1050.11	10712	19	636	0.354754
TMEM170A	chr16	75491894	75498835	1511.4	6420	5	636	0.354755
RP11-159H10.3	chr8	70746365	70750144	1025.09	3757	11	636	0.354762
NDUFV2	chr18	9099862	9105577	524.818	2765	11	636	0.354796
PHC2	chr1	33790374	33899352	2825.95	12250	37	636	0.354805
AC017002.4	chr2	112375854	112383396	9530	13301	2	636	0.354812
RP11-212D19.4	chr11	114306144	114310057	5190.43	8510	7	636	0.354843
UTS2B	chr3	190993197	191048308	5877.77	14450	13	636	0.354846
AC093609.1	chr2	43327014	43331834	1646	2131	8	636	0.354853
RNU1-59P	chr1	144530736	144534187	1656.5	3301	2	636	0.354887
AC068137.13	chr2	131046313	131058184	5427.6	6206	5	636	0.3549
KRTAP9-1	chr17	39344868	39345958	534.5	897	2	636	0.354935
PCDH8P1	chr13	53774217	53776396	592.778	1137	9	636	0.354991
PPP1R26P1	chr13	48891072	48894382	777.625	1553	8	636	0.355088
MSH5	chr6	31707640	31730606	164.189	870	37	636	0.355177
RP5-850O15.4	chr1	50896185	50896251	6471.67	6514	3	636	0.355196
C9orf139	chr9	139921971	139927646	1695.75	3588	4	636	0.35521
ACPP	chr3	132035647	132086724	439.5	1037	6	636	0.355229
OR6N1	chr1	158736112	158737820	818.8	1328	5	636	0.355243
CTC-457E21.2	chr19	22715410	22718926	916.667	2630	3	636	0.355254
RP11-1152H15.1	chr14	88200397	88264910	8965	17685	2	636	0.355259
AVPI1	chr10	99436795	99448480	522.214	3625	14	636	0.355303
CCDC66	chr3	56588801	56591717	409.7	2387	10	636	0.355309
VANGL2	chr1	160368823	160398070	3522.72	12832	29	636	0.355377
ELOVL7	chr5	60050299	60148273	2036.24	9297	17	636	0.355391
TRGV8	chr7	38370664	38370988	306	452	3	636	0.35546
NAA30	chr14	57849030	57860713	1095.72	8231	18	636	0.355466
METTL3	chr14	21966454	21982481	516.286	2964	14	636	0.355533
FAM212B	chr1	112263095	112298289	4816.38	18930	24	636	0.355534
NRBP1	chr2	27649143	27665150	452.45	2453	20	636	0.355564
PABPC1P2	chr2	147341375	147346362	732.429	3636	7	636	0.355597
XKR4	chr8	56013556	56437720	8666.82	18220	17	636	0.355615
LINC00346	chr13	111505528	111525792	4659.14	16049	14	636	0.355655
LINC00846	chr21	33941714	33948002	1854	2833	7	636	0.355667
RP11-276H7.2	chr1	16481715	16483694	473.375	1057	8	636	0.355667
AMIGO3,GMPPB	chr3	49754491	49761251	225.833	434	6	636	0.35574
BHLHE23	chr20	61619051	61639277	3744.67	18279	18	636	0.355742
RP11-359E3.4	chr10	88515340	88515527	621.5	715	2	636	0.355754
HOXD4	chr2	177015992	177017797	429.25	888	12	636	0.355761
SUN1	chr7	845047	913107	3203.74	10480	95	636	0.355847
TMOD2	chr15	52043805	52107742	3555.22	14668	9	636	0.355966
SFR1	chr10	105878630	105885769	591.176	3185	17	636	0.355993
C16orf78	chr16	49407186	49448882	6029.42	15540	12	636	0.356062
FBXL2	chr3	33316001	33427876	1118.91	6928	11	636	0.356063
MGAT4B	chr5	179224563	179233875	262.071	1158	28	636	0.356068
RALGPS2	chr1	178694334	178908942	6993.4	19704	10	636	0.356076
HIST1H3G	chr6	26268532	26271827	632.125	2613	8	636	0.356101
CSF3R	chr1	36931973	36949733	723.812	2868	16	636	0.356134
RP11-320N21.2	chr8	96085448	96089695	2747.5	5736	4	636	0.356166
UBE2SP2	chr17	18580584	18581010	35.5	60	2	636	0.356167
RNF180	chr5	63459868	63465753	611	3765	13	636	0.356189
RP11-546B15.1	chr15	42500601	42500843	70.8	127	5	636	0.356201
TRABD2A	chr2	85049005	85135823	3681.44	17932	39	636	0.356247
RP11-83N9.5	chr9	138995100	139002093	1484	4553	6	636	0.356317
C3orf55	chr3	157258211	157307519	1587.36	11352	14	636	0.356336
EIF3E	chr8	109206108	109321336	4016.44	9489	18	636	0.356426
AC067961.1	chr2	226264545	226265132	229.333	396	3	636	0.35643
AC007365.2	chr2	64991312	65006618	7428	11925	8	636	0.356485
ZNF2	chr2	95831296	95847957	618.2	3067	10	636	0.356487
SIKE1	chr1	115314981	115325973	707.417	2882	12	636	0.356559
APOBEC2	chr6	41021161	41030303	2406.33	5153	3	636	0.356574
HNRNPUL2-BSCL2	chr11	62477362	62495049	13073.8	17494	4	636	0.356676
MYD88	chr3	38179815	38183201	228.308	1309	13	636	0.356715
SNX22	chr15	64442561	64445802	337	1352	15	636	0.356751
UBE2D3	chr4	103719283	103790056	641.792	6300	24	636	0.35683
CHIA	chr1	111832562	111859751	2916.67	11181	6	636	0.356851
CD151	chr11	833345	838487	304.5	370	4	636	0.356855
FAM19A2	chr12	62102663	62654080	1332.54	8157	26	636	0.356865
IGKV1OR2-118	chr2	91668766	91670894	8913.25	10320	4	636	0.356871
MT1A	chr16	56672184	56672722	157	393	7	636	0.356887
AC004006.2	chr7	82286378	82305650	4787.75	18923	4	636	0.356946
PSME3	chr17	40976420	40995583	574.273	3955	11	636	0.35698
RP11-586D19.1	chr4	6202553	6235560	8643.33	16581	12	636	0.357051
RECQL	chr12	21651324	21654546	536.857	3161	7	636	0.357248
AC104532.2	chr19	5904655	5914669	310	795	11	636	0.35729
GBP6	chr1	89829308	89846031	1553.6	5415	5	636	0.357359
CECR1	chr22	17656960	17700308	2186.25	10073	16	636	0.357376
SKOR1	chr15	68110824	68126554	1578.27	4035	45	636	0.357426
GPR146	chr7	1084508	1098703	369.15	2009	20	636	0.357427
RP11-451F20.1	chr4	184297580	184297631	3891.5	3917	2	636	0.357437
MEGF10	chr5	126625777	126793022	2832.06	18111	18	636	0.357562
AC097374.2	chr2	95534722	95613630	2609	10189	10	636	0.357629
ABHD11	chr7	73150861	73157788	1114.42	4591	19	636	0.35771
ZNF205	chr16	3163017	3170468	418.75	960	12	636	0.357802
RP11-236J17.5	chr11	8084497	8090206	2237.67	3086	3	636	0.357815
SH3RF1	chr4	170001551	170195438	5836.5	18670	16	636	0.357843
DHRS7	chr14	60618622	60633047	585.091	2819	11	636	0.357873
AC009276.4	chr7	134376946	134387568	9079.5	14826	4	636	0.35792
TRMT10B	chr9	37753948	37773816	1373	2611	2	636	0.357964
MAGI2-AS3	chr7	79082291	79086223	484.143	2033	21	636	0.358059
PLK1S1	chr20	21103366	21227215	761.643	4138	14	636	0.358105
CCZ1B	chr7	6865989	6867070	540.5	669	2	636	0.358191
NEK5	chr13	52699305	52703935	496.688	2313	16	636	0.358253
MIEF2	chr17	18163183	18169035	354.944	1544	18	636	0.358261
SCFD1	chr14	31090535	31161422	496.4	2642	10	636	0.358334
NLRP4	chr19	56348742	56393163	1606.2	6121	10	636	0.358399
TTC17	chr11	43380484	43426019	1962.29	9533	7	636	0.358417
RP11-222K16.2	chr3	27751699	27756421	533.75	2701	20	636	0.358517
LYRM5	chr12	25348252	25354328	1069.33	3374	6	636	0.358574
C1orf61	chr1	156370496	156407809	2435.12	7316	32	636	0.358596
RP11-386G11.8	chr12	49484007	49485976	751.111	1206	9	636	0.358673
FGF14-AS2	chr13	103047053	103047760	255	354	5	636	0.358735
LRP1	chr12	57522290	57608606	6979.17	19712	54	636	0.358735
PNLDC1	chr6	160220519	160258271	3735.62	16535	26	636	0.358736
FAM213B	chr1	2517236	2521842	266.333	1060	18	636	0.358777
SIRPA	chr20	1871578	1920407	1674.4	6312	15	636	0.358788
LA16c-OS12.2	chr16	235555	236080	202	213	2	636	0.358808
TRPM7	chr15	50975608	50979486	584.1	3360	10	636	0.35884
PSMD8	chr19	38864187	38874037	271	988	17	636	0.358874
MS4A4A	chr11	60043430	60075743	928.4	4583	10	636	0.35893
AL009178.1	chr6	168196351	168200267	840	1340	12	636	0.358943
RRM2	chr2	10261907	10272994	355.077	1449	13	636	0.358987
RP11-306I1.2	chr1	165564752	165586560	2161.29	6008	7	636	0.359005
CTD-2530N21.4	chr8	22112343	22132714	599.778	3169	9	636	0.359033
AC131971.1	chr11	3012310	3012465	172.667	253	3	636	0.359037
FGFRL1	chr4	1003440	1020943	793.375	3682	56	636	0.35914
RP11-352E6.1	chr4	12634794	12660023	9727.33	17390	3	636	0.35915
GPC1	chr2	241366765	241408022	1522.53	8322	47	636	0.35917
C16orf45	chr16	15528488	15681211	1402.73	5091	11	636	0.359194
CTC-459I6.1	chr5	80253900	80256664	852	2826	7	636	0.359199
FAM124A	chr13	51786758	51872358	4247	18550	18	636	0.359217
OLFML2B	chr1	161948059	161997265	2598.44	19521	25	636	0.359271
TAOK1	chr17	27717641	27870753	660.571	2994	7	636	0.359394
MIR5001	chr2	233415191	233415245	19.3333	38	3	636	0.359398
CADM1	chr11	115021346	115378212	4771.96	19582	52	636	0.359427
RNF150	chr4	141787753	142134893	2138.5	13781	14	636	0.359448
SNRPA	chr19	41256593	41271256	446.9	3092	10	636	0.359453
RAD1	chr5	34914428	34916418	294.375	497	8	636	0.359478
RP11-326A13.1	chr15	93790914	93814737	10272.5	11033	2	636	0.35949
ATP2B1	chr12	89984390	90102578	2871.79	19728	14	636	0.359541
NUP35	chr2	183988000	183989218	3156.43	5185	7	636	0.359663
HMGB1P13	chr6	133188277	133188565	942	1079	3	636	0.359666
GNRH2	chr20	3022925	3026350	483.889	1342	9	636	0.359675
RP11-1058N17.1	chr18	46498533	46506533	11526.6	16222	12	636	0.359703
CRABP1	chr15	78630426	78640536	785.241	2519	29	636	0.359851
GGA2	chr16	23478837	23525878	4579.06	11418	16	636	0.359886
KIAA1586	chr6	56910312	56911409	331.5	1034	8	636	0.359898
HAX1	chr1	154244759	154245414	97.5	227	10	636	0.359912
ABI1	chr10	27044605	27150529	1205.57	7107	14	636	0.359915
MLLT4-AS1	chr6	168216358	168226576	2648	8197	14	636	0.359962
RP11-834C11.5	chr12	54484351	54519825	2915.25	6150	4	636	0.359981
OXCT1	chr5	41730687	41870081	4957.62	17151	8	636	0.359984
UHMK1	chr1	162463626	162492494	485.429	3414	14	636	0.360008
SLC26A8	chr6	35911587	35993792	2366.9	14006	10	636	0.360046
LINC00971	chr3	84851738	84919438	3428	9465	4	636	0.360057
CTD-2355J17.2	chr11	107452628	107458418	2393.5	3998	2	636	0.360068
SSR2	chr1	155978627	155994457	486.75	3707	12	636	0.360099
FAM208A	chr3	56698168	56720960	892.786	3695	14	636	0.360235
CDK11A	chr1	1642075	1646882	5605	6212	2	636	0.36041
RP11-2F9.3	chr15	22442000	22442048	1176	1200	2	636	0.360427
NAA15	chr4	140222620	140311900	3123.11	16465	9	636	0.36043
HERC2P4	chr16	32165225	32178973	8668	15542	2	636	0.360507
GOLT1A	chr1	204166746	204183655	278.231	541	13	636	0.360526
RAP1GAP	chr1	21923109	21999106	4550.39	12003	46	636	0.360526
GP5	chr3	194106934	194121120	1632.74	8615	19	636	0.36054
IFNAR2	chr21	34599969	34636155	340.571	2236	14	636	0.360548
NTF4	chr19	49562516	49568962	870.6	3467	5	636	0.360571
TUBGCP2	chr10	135092104	135125704	2884.16	9801	58	636	0.360583
LACRT	chr12	55028545	55029660	384.4	981	5	636	0.360604
RP5-1121H13.1	chr20	40627194	40627977	519.25	843	4	636	0.360634
SLC10A6	chr4	87752504	87770782	1169.17	5904	6	636	0.360652
RP11-560A15.3	chr20	55687771	55687999	2085	2199	2	636	0.360724
ATP4B	chr13	114301996	114313414	1496.15	4484	39	636	0.360737
BEST3	chr12	70029702	70094300	1955.73	7437	11	636	0.36074
ANKRD52	chr12	56631703	56655821	552.2	3646	15	636	0.360771
FAM171A1	chr10	15252052	15416149	1658.88	9083	26	636	0.360802
CCDC134	chr22	42196210	42218740	440.818	3157	11	636	0.360846
CDH7	chr18	63416728	63547804	288.7	759	10	636	0.360898
CGN	chr1	151480775	151511319	593.615	2615	13	636	0.360951
SENP5	chr3	196594273	196661389	708.364	4359	11	636	0.360985
DBF4B	chr17	42782472	42829293	608.077	3503	13	636	0.360986
AL645728.2	chr1	1498081	1499694	283	356	2	636	0.361023
FAM132B	chr2	239066321	239078090	775.389	2560	18	636	0.361114
RGS19	chr20	62705081	62711129	417.545	946	11	636	0.361118
CNEP1R1	chr16	50056573	50069454	488.167	1747	12	636	0.361132
YIPF7	chr4	44631446	44680377	594.125	2206	8	636	0.361138
NUP210L	chr1	154127138	154127537	177	454	4	636	0.361152
OR10H5	chr19	15901167	15904416	1634.33	3593	3	636	0.3612
ITGB7	chr12	53587621	53602179	276.846	1194	13	636	0.361242
RNU6-990P	chr17	28691021	28696496	6174.5	8912	2	636	0.361268
RN7SL554P	chr6	6940666	6956307	12692.4	17177	5	636	0.361292
SOX14	chr3	137476338	137487248	1670.75	7240	36	636	0.361358
CCDC75P1	chr3	73225164	73250391	12218	17949	2	636	0.361397
RAB15	chr14	65414550	65439362	1505.85	10953	13	636	0.361402
ATF5	chr19	50432106	50436738	345.75	474	4	636	0.36144
PPAP2C	chr19	281291	295739	989.938	4346	32	636	0.36146
AC084809.2	chr17	31203787	31206385	577.25	929	8	636	0.361534
PTGR2	chr14	74315602	74353526	661.294	5951	17	636	0.361584
MAP3K6	chr1	27681697	27694390	1054.52	4114	33	636	0.36167
JKAMP	chr14	59951241	59954414	188.667	503	6	636	0.361691
CCDC122	chr13	44388673	44453408	3235	13703	9	636	0.361704
CTD-2571E19.3	chr8	63055444	63060416	924.571	3088	7	636	0.361733
BSN-AS2	chr3	49581113	49591752	927	5625	9	636	0.361778
SREK1	chr5	65437789	65476531	2019.15	4125	13	636	0.361796
MYL1	chr2	211155085	211180386	3770.17	11367	6	636	0.361872
LCE2A	chr1	152669985	152671707	315.667	854	6	636	0.361887
MUC6	chr11	1012937	1037923	5324.22	11927	54	636	0.361897
RP11-567O16.1	chr17	80753363	80753497	69	136	2	636	0.361934
RP11-313F23.5	chr12	34361589	34362529	160.5	240	2	636	0.362023
ATOH8	chr2	85969661	86024524	2996.97	9335	32	636	0.362056
ORAI3	chr16	30960483	30964627	407	1109	5	636	0.362062
SPG20OS	chr13	36920644	36927379	1157.17	6811	12	636	0.362075
DHRS7B	chr17	21023087	21096632	1682.13	10187	15	636	0.362092
NTN5	chr19	49164913	49176322	1537.91	4546	11	636	0.362122
C14orf119	chr14	23563979	23574656	1651.78	4991	9	636	0.36218
EPS8L1	chr19	55583563	55599320	791.826	3806	23	636	0.362248
KIAA1324	chr1	109656320	109747126	1139.38	4714	13	636	0.362258
NME1-NME2	chr17	49242821	49248584	239.625	793	16	636	0.362288
RP11-292D4.3	chr4	147925275	147932916	1993.5	2619	2	636	0.362302
TRAJ38	chr14	22971074	22971114	120	140	2	636	0.362329
PATL2	chr15	44958131	45003560	1264.73	3448	11	636	0.362338
POLK	chr5	74807689	74898460	891.222	3552	9	636	0.362357
GJB7	chr6	87984641	88032718	1335.45	8054	11	636	0.362365
PCDHGA1	chr5	140709983	140718405	3412.25	8154	12	636	0.362375
CTSD	chr11	1774378	1785126	417.091	2299	11	636	0.3624
SCGB2A2	chr11	62036934	62037564	358.5	692	4	636	0.3625
FAM184B	chr4	17643702	17785837	2165.88	12821	17	636	0.362566
RP11-183G22.1	chr1	50792076	50801596	5809.1	8914	10	636	0.36258
VEGFB	chr11	64001994	64005428	237.857	819	7	636	0.36266
SKP2	chr5	36152109	36154983	223.091	1951	11	636	0.362688
KIAA1009	chr6	84834312	84937888	502.688	3454	16	636	0.362707
TBC1D32	chr6	121655383	121658870	542.333	2979	9	636	0.36283
NFXL1	chr4	47854334	47916640	1199.73	5960	11	636	0.362873
TESC	chr12	117473375	117537264	1577.47	14845	38	636	0.362895
RP11-346C16.2	chr6	110966949	110967345	278.667	416	3	636	0.362951
RP11-440L14.4	chr4	750851	751205	216.5	323	4	636	0.363005
CD79B	chr17	62006357	62011014	607	1356	10	636	0.363119
ZFAND4	chr10	46123153	46171106	1563.31	11321	13	636	0.363171
CMIP	chr16	81465426	81744554	3961.24	19481	49	636	0.363214
ADNP	chr20	49507816	49547896	541.9	2223	10	636	0.363242
FAM160B1	chr10	116581248	116659330	2689.15	18653	13	636	0.363251
KCTD7	chr7	66091627	66105984	778.667	2862	12	636	0.363311
ACP6	chr1	147101904	147146108	1049.35	11251	17	636	0.363359
ZNF775	chr7	150072968	150119098	2657.77	10482	47	636	0.363378
HLA-DRB9	chr6	32427751	32449961	3036.33	8684	3	636	0.363404
KRT28	chr17	38952333	38957507	2263	3878	7	636	0.363425
USP30-AS1	chr12	109490239	109491236	221.2	521	5	636	0.363448
RBFOX3	chr17	77086350	77632749	8310.12	19199	86	636	0.363561
MINPP1	chr10	89262206	89310145	2231.35	13798	17	636	0.363732
KIAA1191	chr5	175780274	175789566	410.267	4046	15	636	0.363762
RP11-752G15.6	chr15	83419354	83419719	157.667	384	3	636	0.36379
PHGDH	chr1	120199593	120286814	3044.33	15276	18	636	0.363895
CD163	chr12	7657396	7657479	948.5	990	2	636	0.363956
SHKBP1	chr19	41082579	41086247	104.417	284	12	636	0.363977
RP11-572C15.5	chr3	112453648	112486072	7907	17906	3	636	0.363998
HNRNPA1P60	chr11	110649234	110660582	5180.5	9514	2	636	0.36406
TLE3	chr15	70322933	70403809	5378.89	17195	56	636	0.364088
ANKRD44-IT1	chr2	198120525	198127245	8304	11664	2	636	0.364148
KLRD1	chr12	10378287	10469147	3421	11630	10	636	0.36419
RGPD4	chr2	108443371	108446486	1555	3094	2	636	0.364256
CYP27B1	chr12	58156782	58160911	283.636	661	11	636	0.364349
CALCR	chr7	93055134	93205295	2300.3	13983	33	636	0.364352
IL9	chr5	135227049	135232157	283.429	885	7	636	0.364365
RP11-1078H9.6	chr14	90967496	90977273	14403.5	19292	2	636	0.364381
XX-CR54.1	chr1	248852044	248859041	1072.78	3447	9	636	0.364385
RNU7-122P	chr1	109751302	109753001	1681.5	2531	2	636	0.364402
FAM227A	chr22	39040634	39052596	796.444	5858	9	636	0.364406
ASXL3	chr18	31158497	31158831	59.2	97	5	636	0.364415
CTD-2560E9.3	chr11	45238295	45257480	4716.67	8734	9	636	0.364424
MYCBP2	chr13	77668698	77906509	2230.7	14553	20	636	0.364428
RP11-793H13.11	chr12	53894418	53894692	155	302	4	636	0.364467
IQCJ	chr3	158787141	158962761	12000	18270	3	636	0.364483
SOX21	chr13	95358540	95364675	1264.55	3345	22	636	0.364486
RP11-737F9.1	chr8	131961143	131961479	598.333	768	3	636	0.364496
THSD7B	chr2	137522211	138434773	1426.25	7484	12	636	0.364524
CTC-235G5.2	chr5	75374482	75376460	440	872	2	636	0.364526
DIRC1	chr2	189599296	189600758	1025.33	1877	3	636	0.364611
CLEC4G	chr19	7794247	7799575	770.636	1438	11	636	0.364637
AC021860.1	chr4	38628814	38666362	338	786	3	636	0.364661
NDUFAF5	chr20	13765577	13768987	205.7	1190	10	636	0.364673
ITLN2	chr1	160914870	160925643	386.8	1054	5	636	0.364772
AMMECR1L	chr2	128617792	128642357	3099	11452	9	636	0.36484
EMILIN2	chr18	2843518	2913941	1624.34	10693	29	636	0.364841
RP11-164H13.1	chr14	96180576	96241403	5933	17410	9	636	0.36486
AMZ2P1	chr17	62964059	62975582	637.857	3888	14	636	0.364893
VN1R2	chr19	53760449	53762839	478.333	1095	3	636	0.364908
RP4-584D14.5	chr7	150054588	150069577	3552.9	6277	10	636	0.364982
RP11-173M1.4	chr17	25656373	25676827	1671.23	5479	13	636	0.364986
COASY	chr17	40713676	40718249	108.235	297	17	636	0.365002
AL645608.1	chr1	861265	865013	735.4	1566	5	636	0.365128
CTD-2003C8.2	chr11	10907448	10915085	3400.5	5784	2	636	0.36518
ZNF226	chr19	44668862	44679292	168.692	522	13	636	0.3652
CHMP4A	chr14	24679935	24682916	152	335	6	636	0.365207
STON1-GTF2A1L	chr2	48796213	48983679	9027	19975	5	636	0.365212
RP11-127H5.1	chr8	105605548	105907690	3819.33	8615	3	636	0.365247
AC096570.2	chr2	22605688	22685189	12455	19687	2	636	0.365288
RP11-757F18.5	chr3	111852227	111856140	730.75	1934	4	636	0.365321
VPS36	chr13	52988595	53025762	391.583	1307	12	636	0.365357
DSG4	chr18	28956808	28957111	167.5	266	2	636	0.36537
ANKRD33B	chr5	10556455	10650351	3710.65	18864	37	636	0.3654
TCEA2	chr20	62681163	62703717	1325.79	6251	34	636	0.365431
NOL5BP	chr6	28751790	28757381	3297.14	5600	7	636	0.365461
CYFIP1	chr15	22891954	23003087	5540.2	17465	71	636	0.365508
TTC8	chr14	89290504	89361469	1683.8	17134	15	636	0.365551
ZNF397	chr18	32820085	32837912	369.067	1751	15	636	0.365586
FOXN2	chr2	48540671	48604775	2808.11	16107	9	636	0.365612
GRIP1	chr12	66742565	67197984	861.125	4907	8	636	0.365647
RP11-304L19.12	chr16	2285775	2286370	315	544	2	636	0.365678
WDR48	chr3	39091102	39136320	933.692	4053	13	636	0.365738
LINGO1	chr15	77904385	78118816	3664.09	19143	43	636	0.365785
PBX3	chr9	128509791	128728906	3851.2	14340	10	636	0.365785
AC068580.5	chr11	1784413	1784980	88	175	2	636	0.365795
RP11-174G6.1	chr12	14818846	14909556	799.5	1341	2	636	0.365857
ROR1	chr1	64236043	64649805	2960.39	18436	23	636	0.365858
TMA16	chr4	164406143	164440990	893.167	9450	18	636	0.365861
PET117	chr20	18113979	18118712	553.786	4537	14	636	0.365883
RPS15A	chr16	18799106	18801635	333	1335	5	636	0.365911
RP11-381K20.2	chr5	137224723	137224967	141.333	283	3	636	0.365917
FLT3	chr13	28575498	28675265	4164.31	19298	13	636	0.366081
EIF1B	chr3	40334504	40351750	2298.93	16670	14	636	0.366085
RNASEH2B	chr13	51483857	51544280	1893.18	7515	11	636	0.366089
RTL1	chr14	101346180	101352549	1018.68	2064	34	636	0.366106
CTB-113I20.1	chr5	133404710	133417849	9216.5	12894	8	636	0.366192
SULT1B1	chr4	70626128	70648159	3779.33	5630	3	636	0.366208
GRHL3	chr1	24645850	24681532	1272.6	6432	20	636	0.366224
RNU6-684P	chr14	104856500	104870666	4342	10779	9	636	0.366227
HDGF	chr1	156712783	156736588	307.45	2728	20	636	0.366263
KCNH6	chr17	61600384	61623700	2921.44	9048	18	636	0.366292
CCDC144A,RP11-219A15.1	chr17	16593582	16688816	3808	18951	5	636	0.36632
PCP4L1	chr1	161227368	161255064	654.818	2757	11	636	0.366389
CHP2	chr16	23763015	23768982	719.727	2932	11	636	0.366443
C10ORF68	chr10	32867590	33171196	2615	4624	2	636	0.366548
ANK3	chr10	61802440	62493342	4126.4	17000	25	636	0.366576
IL17RE	chr3	9943828	9957531	614.125	3255	16	636	0.366619
RP11-457M11.6	chr6	26610872	26615071	1001.86	1734	7	636	0.36662
AC103809.2	chr17	72347925	72348160	228.5	346	2	636	0.366639
GCC2	chr2	109062363	109107826	1982.77	18027	13	636	0.366701
PLCB4	chr20	9048763	9460935	338.5	646	6	636	0.366717
RP11-450H6.3	chr13	112735325	112747087	4919.5	7302	2	636	0.366742
RP11-676F20.2	chr11	92640593	92651425	1924.38	7174	8	636	0.366807
RP11-443B7.2	chr1	235091106	235091187	1830.5	1871	2	636	0.366825
AC007115.3	chr12	91583419	91605181	10507	17462	3	636	0.366836
CAMK2A	chr5	149607327	149671926	2946.95	10739	20	636	0.366846
CD248	chr11	66082046	66084469	727.125	1267	8	636	0.366852
PPARA	chr22	46543252	46614169	1159.58	3171	12	636	0.366912
AC004706.1	chr17	6555093	6556270	281.875	684	8	636	0.366959
RNF146	chr6	127584789	127607995	738.154	4410	13	636	0.366966
MFAP4	chr17	19287677	19301477	1544.23	10924	13	636	0.366969
C12orf55	chr12	96883057	97281882	6965.22	19253	18	636	0.366988
GFOD1,AL583828.1	chr6	13483832	13486415	706.25	2583	4	636	0.367121
ADAMTS15	chr11	130312439	130357474	3893.18	10942	28	636	0.36715
ING5	chr2	242639277	242668197	1414.42	5345	38	636	0.36737
MRPL11	chr11	66205894	66234186	1810.69	4344	13	636	0.367377
ZFP3	chr17	4981823	5004183	1630.6	4514	10	636	0.367423
GDPD3	chr16	30116135	30125232	196.429	565	7	636	0.367497
STRIP2	chr7	129072830	129127955	832.583	4307	12	636	0.367517
PAX8	chr2	113975820	114052325	3720.09	15798	22	636	0.367548
PRSS55	chr8	10383071	10428285	5306.08	16609	12	636	0.367552
SLC27A4	chr9	131102140	131115745	2210.43	7751	7	636	0.367568
INPP5A	chr10	134347253	134596943	7068.69	19941	215	636	0.367615
CENPBD1	chr16	90037558	90038868	397.333	1035	9	636	0.36762
RPS15AP36	chr19	58726471	58728865	765.333	1074	6	636	0.367665
SNTB2	chr16	69221172	69341763	5386.88	16857	8	636	0.367683
GBAS	chr7	56029683	56066988	7048.42	12637	12	636	0.367683
ZFP28	chr19	57050359	57067420	525.143	2336	7	636	0.367685
TTPA	chr8	63997977	64002124	502.667	3512	12	636	0.367717
AC007365.3	chr2	64872351	64872418	639.5	673	2	636	0.367742
BSN	chr3	49592004	49707916	10185.9	19436	27	636	0.367848
SOD2	chr6	160103519	160183555	1722.1	16680	30	636	0.367867
TBX4	chr17	59520986	59573001	2753.13	10530	46	636	0.367869
SMYD3	chr1	245915294	246670859	6281	18002	31	636	0.367882
PGBD3	chr10	50724286	50729975	1586	2298	2	636	0.367889
G6PC2	chr2	169757780	169764700	315	505	3	636	0.36789
TMEM213	chr7	138483046	138509402	3025.6	13444	5	636	0.367892
ZNF720	chr16	31724470	31727741	381.833	3115	12	636	0.367917
AC015849.12	chr17	34134865	34136092	233.4	627	5	636	0.367948
UFD1L	chr22	19438110	19466859	674.444	4039	9	636	0.367979
FFAR4	chr10	95322270	95363695	1026.85	4151	20	636	0.368014
CTC-367J11.1	chr5	149853625	149865150	1369.25	2696	4	636	0.36804
RP11-424I19.1	chr15	101645225	101668143	5695	11582	8	636	0.368068
RP11-8L8.2	chr14	101592328	101595719	4390.8	5840	5	636	0.368073
ZNF790	chr19	37326833	37341219	6271.22	11885	23	636	0.368093
MORN1	chr1	2248719	2323201	3796.78	17652	93	636	0.368175
RP11-405A12.2	chr12	19925091	20152021	7196.83	10850	6	636	0.368183
ENAM	chr4	71506651	71550957	1338.33	1576	3	636	0.368238
RP11-356O9.1	chr14	38049805	38053726	4261.12	5396	8	636	0.368265
AC006967.1	chr7	156913135	156917534	11529.5	13770	6	636	0.36831
RNU5F-2P	chr1	179545294	179548211	665.167	2727	6	636	0.368388
ATP8B4	chr15	50148234	50474754	4045.58	16392	24	636	0.368407
AMICA1	chr11	118064634	118096372	2096.43	9066	14	636	0.368411
EYA2	chr20	45522509	45817017	1538.23	12473	13	636	0.368422
RP11-152C15.1	chr8	71016364	71016538	87	124	2	636	0.368483
OR7E149P	chr12	8596844	8599671	7388.5	8650	4	636	0.368524
ENC1	chr5	73927487	73937141	659.167	1632	6	636	0.368593
DHX16	chr6	30623775	30641220	1542.65	9860	69	636	0.368639
CCNT1	chr12	49079998	49111433	455.556	2248	18	636	0.368666
AC015969.3	chr2	68590957	68591915	1318.67	1759	3	636	0.368709
RP11-6J24.6	chr9	4678949	4679516	80.5	145	4	636	0.368882
CTD-2089N3.2	chr5	50264156	50265767	351.571	894	7	636	0.36894
RP11-73E17.2	chr14	35343581	35346199	283.5	534	2	636	0.369012
LINC00518	chr6	10430049	10434975	532	1447	5	636	0.369103
THAP2	chr12	72056819	72060161	777.8	1383	10	636	0.369157
CHSY1	chr15	101713845	101795550	1882.9	19012	31	636	0.369178
CCNH	chr5	86704753	86711879	507.727	3043	11	636	0.369184
ISCA1P2	chr1	229162085	229197824	13215.8	19486	5	636	0.369185
CLDN20	chr6	155585396	155596718	1789.25	3936	4	636	0.36924
FBXO42	chr1	16571023	16678847	1118.5	2965	6	636	0.369306
C5orf15	chr5	133289054	133305704	730.818	3357	11	636	0.36935
AC004901.1	chr7	46949064	47089194	8190	18840	4	636	0.369492
HDAC11	chr3	13521223	13560246	956.762	12330	21	636	0.369642
GUCA2A	chr1	42628449	42631835	464.909	1446	11	636	0.369658
RP11-458D21.1	chr1	145378947	145382340	1321.5	2621	2	636	0.36971
PXDN	chr2	1637068	1761308	4228.77	16670	75	636	0.369722
RTN3	chr11	63445269	63527261	1981.81	14651	16	636	0.369808
CCR2	chr3	46394845	46400618	176.25	379	4	636	0.369811
MIR410	chr14	101532170	101532352	31.4	78	5	636	0.369831
DPEP2	chr16	68024755	68034227	524.111	958	9	636	0.369897
TBX10	chr11	67398435	67408159	745.5	2760	14	636	0.369939
BPIFB2	chr20	31594014	31606541	1355	4974	6	636	0.369995
LEPROTL1	chr8	29952655	29971104	2287.64	18102	11	636	0.37
PYY2	chr17	26552659	26554907	417.625	929	8	636	0.370033
APOBEC3D	chr22	39417451	39418130	504	674	2	636	0.370108
C12orf29	chr12	88428625	88429938	720.385	1287	13	636	0.370119
METTL22	chr16	8711569	8740029	348.294	3970	17	636	0.370134
CTLA4	chr2	204731068	204737672	684.5	1516	6	636	0.370158
OLFM1	chr9	137961985	138029591	4537.89	16566	35	636	0.370235
ADD3	chr10	111748620	111874303	2933.42	16351	19	636	0.370241
CEBPD	chr8	48649326	48656349	1040.54	4701	13	636	0.370243
NT5DC1	chr6	116409276	116550594	2996.06	15738	16	636	0.370286
EMILIN1	chr2	27298343	27309317	1233.5	3911	18	636	0.370289
YBX2	chr17	7192913	7202470	809.778	4536	27	636	0.370292
PHF11	chr13	50069489	50091767	340.786	2941	14	636	0.370293
RP11-697E22.1,DDX52	chr17	35969707	35969756	54.5	79	2	636	0.370321
SEPN1	chr1	26123858	26142709	1690	7813	15	636	0.370327
AMIGO2	chr12	47462266	47473421	1457.33	7223	9	636	0.370329
LRRC18	chr10	50118141	50123344	1453.67	2051	6	636	0.370444
TRIM52-AS1	chr5	180688230	180699332	144.5	524	8	636	0.370471
TGS1	chr8	56685709	56757179	5317.09	19172	11	636	0.370481
RP11-205K6.1	chr9	129276572	129282604	1598	2123	6	636	0.370488
NOL3	chr16	67204010	67209296	189.8	799	15	636	0.370536
PPIEL	chr1	40019240	40025415	1730.4	5139	5	636	0.370589
GPATCH3	chr1	27216927	27226860	795.182	3912	11	636	0.370593
HTN3	chr4	70893301	70896083	890	1042	3	636	0.370628
UGT2A3	chr4	69810056	69819820	3560.33	7023	3	636	0.370664
GTF2E1	chr3	120461514	120511839	1825	9923	10	636	0.370701
AC019172.2	chr2	3888390	3896439	2812.8	3383	5	636	0.370749
Y_RNA	chr2	20688014	237067469	4582.74	17874	43	636	0.370783
AC064834.2	chr2	196398826	196411625	3644.33	8220	3	636	0.370789
GDF5OS	chr20	34019948	34022914	559	897	4	636	0.370799
CUEDC1	chr17	55936479	56036808	2139.74	19058	39	636	0.37081
ASAP1	chr8	131054408	131469585	5468.03	15478	34	636	0.37085
RP11-574F21.2	chr1	160232429	160232565	98	139	4	636	0.370865
UBL3	chr13	30338633	30426106	1842.73	16771	15	636	0.370868
CLEC3B	chr3	45067713	45081274	763.5	3711	10	636	0.370913
KCNG3	chr2	42670937	42721425	2697.92	16101	12	636	0.370927
CYTH3	chr7	6203156	6313058	2095.63	17482	38	636	0.370984
E2F8	chr11	19259298	19263002	373.25	619	12	636	0.371057
PRDM15	chr21	43218633	43300770	2420.35	19235	54	636	0.371092
GAS2	chr11	22647397	22696308	649.4	2186	25	636	0.371142
CASP8AP2	chr6	90538873	90582589	689.833	3773	12	636	0.37118
AC091801.1	chr7	3175091	3221373	3836.17	7086	12	636	0.371277
PCCB	chr3	135956534	136052698	1914.17	12613	18	636	0.371291
CTD-2267D19.3	chr17	38516415	38521482	422.5	806	6	636	0.371314
ASAP3	chr1	23754550	23811582	1173.15	10049	27	636	0.371316
COL21A1	chr6	55905409	56269391	2866.53	15978	15	636	0.371475
FLVCR2	chr14	76045025	76114486	1408.57	6828	7	636	0.371492
DES	chr2	220280314	220291396	691.6	2784	15	636	0.371496
RP11-1055B8.8	chr17	79428404	79428750	289.5	366	2	636	0.371505
ELAVL4	chr1	50513166	50629523	1581.48	17449	23	636	0.371545
NPY	chr7	24323128	24331369	445.056	2834	18	636	0.37162
LINC00368	chr13	111742687	111748083	1937.17	5497	6	636	0.371664
LA16c-380H5.3	chr16	3048362	3049877	782.5	1540	2	636	0.371671
SGK494	chr17	26937650	26940926	116.6	253	5	636	0.371695
RBCK1	chr20	388401	411605	2094.32	11249	19	636	0.371698
POLR3F	chr20	18447980	18464455	1294.12	7903	8	636	0.37171
RP11-46C24.3	chr16	89233863	89234766	975.667	1073	3	636	0.371717
LINC00930	chr15	93114062	93118933	1806.6	3661	5	636	0.371763
SQLE	chr8	126010694	126011784	317.571	999	7	636	0.371818
UBBP4	chr17	21728665	21733028	462.286	1266	7	636	0.371826
RP11-480I12.10	chr1	202779497	202780014	63	132	3	636	0.371842
2019-03-08	chr10	45953678	46091449	3031.81	13389	21	636	0.371854
AKAP5	chr14	64932348	64936525	1038.57	4309	7	636	0.371883
PCDHGB2	chr5	140739976	140743829	1954.4	4127	10	636	0.371909
RP11-244B22.6	chr16	34430382	34430905	559	756	3	636	0.371972
JOSD1	chr22	39082202	39097857	197.188	655	16	636	0.372102
C1orf131	chr1	231360004	231376895	212.818	633	11	636	0.372129
RBM17	chr10	6125715	6170926	2267.78	11506	18	636	0.372249
ANKMY1	chr2	241419011	241508479	1427.17	8499	42	636	0.372258
ULBP2	chr6	150262044	150266173	563.3	3038	10	636	0.372288
HSPA13	chr21	15752932	15756122	422.667	2270	15	636	0.372345
AC108025.2	chr2	5812177	5831213	10436.1	19073	9	636	0.372379
CTD-2228K2.7	chr5	473380	480412	262.714	679	7	636	0.37238
ADIPOQ	chr3	186559147	186567346	1401.14	6854	7	636	0.372422
KRTAP5-AS1	chr11	1592587	1620352	1583.38	11786	21	636	0.372436
IKZF5	chr10	124766619	124768276	322	1670	10	636	0.372463
ECHDC2	chr1	53361967	53392881	1244.85	5329	20	636	0.372465
BLCAP	chr20	36146069	36157266	532.653	2939	101	636	0.372511
PIGF	chr2	46811648	46844136	970.286	3094	7	636	0.372516
GRAMD1C	chr3	113554391	113663280	2846.38	13623	13	636	0.372538
LRFN2	chr6	40357140	40570601	4649.53	19169	32	636	0.372608
FGF22	chr19	639289	644690	433.6	987	15	636	0.372628
SPRYD4	chr12	56862350	56864388	287.4	738	5	636	0.372648
CCDC127	chr5	203595	218077	5346.39	8962	18	636	0.372771
RP11-883G14.2	chr16	51059377	51068651	800.5	1031	2	636	0.372803
SNX2	chr5	122106549	122165359	436.067	4141	15	636	0.37282
IQCH	chr15	67547198	67786689	2132.58	10768	12	636	0.372853
ANKAR	chr2	190537981	190563594	680	2568	9	636	0.372935
HIST1H4F	chr6	26239995	26243121	349.333	2145	9	636	0.372995
CTC-297N7.1	chr17	10561738	10561773	102.5	120	2	636	0.373083
CCDC67	chr11	93059814	93143810	1106.86	4556	14	636	0.373246
FABP3	chr1	31838695	31846873	2560.5	3754	12	636	0.373282
CYP27C1	chr2	127950633	127981377	5597.4	14165	25	636	0.373285
CTD-2651B20.6	chr15	45492679	45492742	119.5	151	2	636	0.3733
SUMO3	chr21	46225890	46238957	911.5	4644	12	636	0.373312
AMZ2	chr17	66244104	66251609	112.625	349	8	636	0.373329
TIMM17A	chr1	201921417	201938919	747.929	3713	14	636	0.373379
GRN	chr17	42421375	42429529	346.5	1238	18	636	0.373412
DOCK2	chr5	169058209	169510081	4019.33	13516	27	636	0.373412
RND3	chr2	151331573	151389355	4933.48	14156	21	636	0.37344
PDILT	chr16	20370531	20417094	1662	7403	6	636	0.373446
PHACTR4	chr1	28695421	28775373	987.357	10692	14	636	0.373482
LA16c-395F10.1	chr16	1675822	1676043	156	194	2	636	0.373487
ACOT7,RP1-202O8.3	chr1	6454097	6457799	671.857	3348	7	636	0.373586
XPNPEP3	chr22	41253165	41347274	8630.2	17860	10	636	0.373729
RP11-119B16.2	chr20	3868713	3869454	127	172	3	636	0.373739
ILF3-AS1	chr19	10762098	10764617	168.111	519	9	636	0.373748
AKR1C2	chr10	5044992	5061094	449.333	1060	6	636	0.373794
PCP2	chr19	7697658	7698583	125	199	2	636	0.373821
DUSP16	chr12	12629242	12715811	4020.47	14882	17	636	0.373871
SDCCAG3	chr9	139299357	139304491	448.6	1055	5	636	0.373904
RP1-135L22.1	chr6	21361167	21369122	9617.5	13595	2	636	0.373924
VN1R11P	chr6	27059715	27063473	9086.67	11547	3	636	0.373926
C7	chr5	40905255	40984654	1258.75	4098	8	636	0.37399
LPIN2	chr18	2916738	3015372	1661.73	7241	15	636	0.374044
LOXL1	chr15	74218418	74257642	3003.73	13164	26	636	0.374107
TFAP2D	chr6	50674399	50697940	4485.2	12186	35	636	0.374109
ACAD10	chr12	112123840	112194570	845.8	3865	15	636	0.374139
AGAP3	chr7	150782539	150839057	1765.02	13662	50	636	0.374216
PTPDC1	chr9	96780753	96872879	2733.5	12322	6	636	0.374252
LINC01149	chr6	31409467	31409757	159.667	314	6	636	0.374282
ZSWIM5	chr1	45572163	45772169	3106.8	18417	20	636	0.374294
DLG2	chr11	83167314	85339258	2935.92	16582	26	636	0.37433
ZFAT	chr8	135470038	135728746	5283.17	19992	42	636	0.374352
POLB	chr8	42195539	42196371	182.333	432	9	636	0.374365
FAIM3	chr1	207078912	207096833	1124.47	7603	15	636	0.374385
PSCA	chr8	143751796	143763565	180	322	5	636	0.37441
SNPH	chr20	1247037	1289571	3638.33	12158	12	636	0.374493
RNA5SP359	chr12	38557136	38560974	1219	3657	4	636	0.374535
CAMTA1	chr1	6845214	7830468	2443.1	13247	30	636	0.374563
PSMG1	chr21	40551931	40555880	492.636	3282	11	636	0.374624
RSPH1	chr21	43913111	43916444	1230.25	3185	4	636	0.37476
NUDT9	chr4	88340947	88379316	433.375	2786	8	636	0.374779
NPNT	chr4	106816089	106894777	1961.27	14533	11	636	0.374801
MED19	chr11	57471957	57479818	443	3457	10	636	0.374824
FRY	chr13	32605902	32869900	5650.38	16552	8	636	0.374836
LINC00652	chr20	18773574	18775065	234.417	1063	12	636	0.374841
RP11-143A12.3	chr5	8827420	8870588	5218.17	12423	6	636	0.37489
POLH	chr6	43543852	43550317	746.9	4820	10	636	0.374936
RNF214	chr11	117103610	117155868	2400.33	11166	9	636	0.374938
RP11-818F20.4	chr12	104565784	104565846	1646.33	1674	3	636	0.374941
FXYD2	chr11	117688335	117699019	1909.33	3297	9	636	0.374947
CTC-458I2.2	chr5	79430034	79438093	3732	5851	2	636	0.374968
TSPEAR-AS1	chr21	45926719	45926961	122	272	3	636	0.375034
SGIP1	chr1	66996247	67204147	4475.83	18861	24	636	0.375034
KRT20	chr17	39034493	39059398	2736.5	17919	8	636	0.375049
CDC14B	chr9	99256233	99382466	1678.85	15481	20	636	0.375054
IQGAP1	chr15	90931113	90968212	3633	18593	10	636	0.375122
RP11-148B18.3	chr1	94799132	94801143	524.5	739	2	636	0.375131
KCNJ3	chr2	155554688	155719622	1011.07	4759	14	636	0.375137
SLC16A5	chr17	73080225	73102145	970	3800	16	636	0.375148
RP11-80H8.4	chr3	142844036	142858878	4476	8143	3	636	0.375216
AC007040.6	chr2	71221633	71228551	1006.67	4033	6	636	0.375219
RP11-735G4.1	chr6	125677906	125684960	7444.2	13450	10	636	0.375253
BCRP8	chr22	23522307	23522374	71.5	91	2	636	0.375264
KLHL5	chr4	39043791	39122942	3760	16652	19	636	0.37535
PPP2R1A	chr19	52690490	52729436	709.067	4192	15	636	0.375365
S100A3	chr1	153519850	153521758	90.6667	136	3	636	0.375519
SRSF9	chr12	120906436	120907606	504.2	938	5	636	0.375531
PLEKHO2	chr15	65149245	65159037	6914.67	10961	3	636	0.375558
USP29	chr19	57610536	57642998	5012.71	19969	41	636	0.375578
MYCNOS	chr2	16078724	16082215	680.278	2357	18	636	0.375598
RP11-496B10.3	chr3	180308459	180319718	2760.8	11264	5	636	0.375605
SLX4	chr16	3637956	3661492	3903.24	10139	17	636	0.375633
DOC2A	chr16	30017470	30034487	356.625	2698	32	636	0.375675
ZSCAN5A	chr19	56732932	56879662	1847.17	6055	12	636	0.375716
SLC6A7	chr5	149568693	149601938	454.462	1648	13	636	0.375729
VPS13D	chr1	12287623	12579742	5278.35	19751	43	636	0.375741
KLRG2	chr7	139138155	139172610	996.118	4152	17	636	0.375746
HNRNPU	chr1	245022751	245027772	375.231	1339	13	636	0.375754
ZNF740	chr12	53574518	53584001	553.1	2022	10	636	0.375793
RP11-380O24.1	chr3	9343967	9404684	3471.6	10170	10	636	0.375804
MRPS16	chr10	75006908	75012392	258.444	569	9	636	0.37582
TIMM9	chr14	58875610	58893942	111.4	281	5	636	0.375845
ALDH2	chr12	112204716	112247671	2004.1	8780	10	636	0.375851
RP11-354M20.3	chr10	119780037	119802739	5366.67	10955	3	636	0.375906
STEAP3-AS1	chr2	120005223	120005755	1147.8	1424	5	636	0.375943
CCKAR	chr4	26464698	26493496	2436.56	18323	9	636	0.376095
RP11-244B22.5	chr16	34441787	34442602	171	486	4	636	0.37611
RP11-809H16.5	chr15	69373260	69411787	9130.4	19512	5	636	0.376122
NLRC3	chr16	3591728	3628416	2146.91	16632	23	636	0.376155
SMIM21	chr18	73122565	73140785	506.8	1127	5	636	0.3762
NR1D2	chr3	23986935	24020542	924.357	2708	14	636	0.376238
CAMSAP2	chr1	200703859	200808193	3359	19778	11	636	0.376254
PMS2P4	chr7	66766855	66767839	289	551	4	636	0.376281
C7orf66	chr7	108524200	108525723	624	1079	2	636	0.376284
RP11-396O20.2	chr11	15729604	15796715	12224.4	16388	5	636	0.376315
TRIO	chr5	14140016	14509008	4369.61	19893	84	636	0.376323
SLC4A5	chr2	74448564	74570240	571.5	1530	4	636	0.376368
UQCRFS1	chr19	29700860	29704028	1449.75	2688	4	636	0.376428
COL4A1	chr13	110781544	110959428	7265.26	19773	35	636	0.37647
GEMIN4	chr17	648074	656901	248.048	453	21	636	0.376524
AC006026.13	chr7	23719851	23720386	82	192	5	636	0.376569
APOF	chr12	56754238	56757836	754.714	1229	7	636	0.376572
RP11-487E13.1	chr4	178150158	178170788	5399.5	13534	4	636	0.376579
DRD1	chr5	174862224	174872371	1075.55	4817	11	636	0.376589
SERPINB9	chr6	2890674	2906897	2876.75	7054	16	636	0.376617
SPAG17	chr1	118502178	118730253	1438.47	10215	15	636	0.376624
VIPR1	chr3	42532593	42581432	1130.28	12176	25	636	0.376654
VKORC1	chr16	31105482	31109876	606.5	2575	8	636	0.37677
RP11-7F17.7	chr14	77413642	77428228	5052.23	12338	13	636	0.376787
OR8A1	chr11	124439945	124455002	7009	13965	2	636	0.376862
KB-1027C11.4	chr22	22236176	22236465	3299.5	3444	2	636	0.376883
HELLS	chr10	96302476	96383628	1114.95	9966	19	636	0.376916
PSPH	chr7	56078827	56119237	2522.07	13100	14	636	0.376917
SETDB1	chr1	150897856	150936875	182.333	882	12	636	0.376974
RAF1	chr3	12625394	12706165	1256.19	9940	16	636	0.376987
C18orf56	chr18	653595	658340	1122.6	3976	5	636	0.37699
DBF4P1	chr10	65930596	65934509	1956.5	3898	2	636	0.377031
FSTL4	chr5	132534569	132951221	2484.04	13484	25	636	0.377053
ZNF433	chr19	12145947	12146509	197	537	5	636	0.37709
EBF3	chr10	131631686	131772187	6037.78	19938	109	636	0.377117
MTMR3	chr22	30275268	30422327	1145.2	3875	5	636	0.377135
CSMD3	chr8	114389356	114451137	1949.82	8111	34	636	0.377137
NTPCR	chr1	233083014	233112527	528	3336	18	636	0.377141
COX7A2	chr6	75933274	75960530	3280.87	14116	15	636	0.377197
YWHAEP1	chr7	63893881	63894251	227.333	326	3	636	0.377205
FAM172A	chr5	92943267	93451150	3107.79	17576	38	636	0.377224
AC104698.2	chr2	30431446	30441244	4742.5	8071	2	636	0.377257
BAZ1B	chr7	72853018	72939310	1632.32	12927	19	636	0.377292
DDX12P	chr12	9600875	9600950	73.75	125	4	636	0.377382
RP11-565J7.1	chr1	212091686	212108591	8560.33	17904	3	636	0.377404
LRRN1	chr3	3841130	3888638	2625.71	19511	21	636	0.37742
MIR3143	chr6	27116113	27130208	9479.57	14741	7	636	0.377432
RP11-702L6.1	chr3	109115356	109115491	58.3333	106	3	636	0.377441
RP11-62H20.1	chr14	60383037	60386828	659.167	3103	6	636	0.377468
LHX9	chr1	197879380	197898217	1257.52	5353	44	636	0.377473
RP11-468I15.1	chr16	6623787	6624293	315.4	526	5	636	0.377514
RP11-597M12.1	chr17	12893541	12893648	129.5	183	2	636	0.377536
CBX3P4	chr12	2902480	2903563	545.6	981	5	636	0.377554
RP1-209A6.1	chr6	22737718	23014356	12279	17653	2	636	0.377603
MIR298	chr20	57393277	57393380	7.5	12	2	636	0.377653
VN1R3	chr16	31821538	31833471	9580.44	13306	9	636	0.377678
AC092835.2	chr2	95870287	95876354	1247	3072	7	636	0.377694
SHMT2	chr12	57622801	57628654	124.368	308	19	636	0.377756
FAM60A	chr12	31423331	31493376	2237.12	13384	24	636	0.377851
KLB	chr4	39408416	39452766	3636.43	7661	14	636	0.377857
RP4-694A7.4	chr1	68962907	68963198	647.5	840	4	636	0.378015
RP11-428K3.1	chr1	178675021	178695291	2601.56	18419	9	636	0.378019
TRPV4	chr12	110220970	110271031	3185.06	15276	17	636	0.378249
AC097359.1	chr3	37284287	37284460	1097.33	1158	3	636	0.378275
NCDN	chr1	36023134	36031650	617.75	3203	16	636	0.378297
HCCAT3	chr19	52452317	52452808	160.333	394	3	636	0.378371
KIAA1598	chr10	118646037	118886279	2999.38	9843	13	636	0.378385
DMRTA1	chr9	22447679	22447694	847.5	855	2	636	0.378401
RAB25	chr1	156030809	156036311	1086	3586	5	636	0.378449
C5orf54	chr5	159820339	159827857	711.1	2949	10	636	0.378451
ZNF225	chr19	44616388	44620504	636.5	1173	12	636	0.378466
GPR128	chr3	100322493	100401284	5471.71	12902	7	636	0.378497
ABCB8	chr7	150725083	150744599	598.84	2784	25	636	0.378536
E2F3	chr6	20398204	20493106	2525.05	13953	21	636	0.378538
STRBP	chr9	125874000	126031747	3068.1	8007	10	636	0.378567
SUPT3H	chr6	44776634	45345615	649.5	3938	8	636	0.378646
SAR1B	chr5	133927987	133984937	1663.42	14977	19	636	0.37865
POLR2F	chr22	38349045	38435259	1153.44	5387	18	636	0.378681
ALKBH7	chr19	6371622	6373627	510.182	1018	11	636	0.378682
DPPA4	chr3	109056349	109057564	585	1145	5	636	0.37871
MCMBP	chr10	121590210	121652004	3143.8	16561	15	636	0.37873
MAML1	chr5	179159255	179220820	2452.18	14477	22	636	0.378825
EHHADH	chr3	184928708	185000208	3257.33	11953	15	636	0.378826
RP11-713C19.2	chr4	188895390	188895421	2968	2983	3	636	0.378844
DNAH5	chr5	13770231	13960359	3801.73	15707	15	636	0.378898
ZBTB9	chr6	33421913	33425263	524.727	1419	55	636	0.378905
TCL1B	chr14	96152766	96153205	222	431	2	636	0.378906
GMPPA	chr2	220363628	220371699	114	320	6	636	0.378917
ASCL5	chr1	201082731	201099406	1013.71	5457	14	636	0.378924
CORIN	chr4	47597617	47840683	1605.33	17711	15	636	0.378982
AK1	chr9	130628573	130639783	535.429	1691	7	636	0.379165
ADCK4	chr19	41197166	41222923	605.533	2065	15	636	0.379206
FAM120B	chr6	170599713	170714038	4099.56	14057	43	636	0.379397
RP11-658F2.3	chr11	66529657	66529822	130.5	213	2	636	0.3794
RAMP1	chr2	238767409	238839557	5256.08	18801	24	636	0.37945
FCF1	chr14	75179846	75180882	195.333	976	6	636	0.379485
CHMP6	chr17	78958651	78982045	1416.93	6746	27	636	0.379486
FAXDC2	chr5	154197936	154236935	1616.45	7645	11	636	0.379549
CCAR2	chr8	22462062	22477283	310.4	1155	15	636	0.379552
ITGAE	chr17	3623472	3704621	1386.54	6544	24	636	0.379568
TES	chr7	115840881	115897974	3494.8	12046	20	636	0.379624
OR5L1	chr11	55577775	55579363	794	1078	2	636	0.379667
UFC1	chr1	161123774	161128567	132.25	376	8	636	0.379718
ITGB4	chr17	73714598	73753800	1736.84	7499	44	636	0.379751
CHURC1	chr14	65380736	65410479	280.571	1115	14	636	0.379754
RP11-359E10.1	chr11	19733614	19734107	359	551	4	636	0.379793
MARVELD1	chr10	99469568	99478719	531.389	3361	18	636	0.37982
JAZF1-AS1	chr7	28220047	28292622	3974.27	15540	15	636	0.379831
KCNE3	chr11	74168469	74178761	204.625	561	8	636	0.379837
GPRC5A	chr12	13037811	13069409	1484.9	8148	21	636	0.379912
RTCA	chr1	100731786	100771427	2248.17	13102	6	636	0.379924
RP11-164C1.2	chr10	771624	778709	15120.2	18307	8	636	0.37998
TOP2A	chr17	38570480	38576278	366.684	2076	19	636	0.379993
RP11-817J15.2	chr11	102484740	102496501	3393.6	6643	5	636	0.380002
FRG2B	chr10	135436063	135436467	1163.33	1335	3	636	0.380058
FUK	chr16	70484978	70513830	3229.58	9783	19	636	0.380094
LAMC2	chr1	183149515	183210104	2798.94	13670	18	636	0.380169
RAB39A	chr11	107799197	107819630	2356.33	14578	9	636	0.38019
FOXN3-AS1	chr14	89884062	89884608	598	911	4	636	0.380194
KIF6	chr6	39304008	39700872	2589.85	19466	20	636	0.380203
SP4	chr7	21466380	21552476	838.667	2393	9	636	0.380214
SH3GL1	chr19	4361801	4400879	2929.76	6697	17	636	0.380219
RP1-102E24.6	chr12	6583523	6590163	1054	3356	8	636	0.380236
RP11-306G20.1	chr7	129593276	129650050	3901.29	16617	7	636	0.380331
FKBP9L	chr7	55756785	55773068	3968.5	7877	4	636	0.380354
DTWD1	chr15	49913394	49936571	298.6	762	5	636	0.380385
CNGA4	chr11	6255973	6265397	1203.2	3384	15	636	0.380405
Z83844.1	chr22	38038956	38054183	659.5	1118	2	636	0.38043
SSSCA1	chr11	65337913	65340843	342.917	672	12	636	0.380536
PAX8-AS1	chr2	113969140	114033830	583.571	2304	14	636	0.380615
AC136932.2	chr16	33948849	33952673	4712.75	6652	4	636	0.380694
JUNB	chr19	12902328	12903740	282	497	5	636	0.380774
ZP4	chr1	238049504	238053991	1386.8	3800	5	636	0.380786
TH	chr11	2185376	2193293	693.083	2891	24	636	0.380824
REXO1L1P	chr8	86572367	86574449	2318	3359	2	636	0.380833
AC018730.4	chr2	105483497	105483826	292.5	457	2	636	0.380849
DIRAS2	chr9	93373496	93405134	2233	5455	5	636	0.380861
WDHD1	chr14	55491009	55493805	580.5	2760	8	636	0.380875
ACAD11	chr3	132345389	132378967	2060.22	6228	9	636	0.380886
C11orf21	chr11	2308362	2323896	1937.84	8512	37	636	0.380891
RABGGTA	chr14	24737605	24743391	445	2446	13	636	0.380915
SLC44A1	chr9	108003927	108091371	1676.57	6497	7	636	0.380917
NUP160	chr11	47862559	47873225	650.571	3118	14	636	0.380929
SYT7	chr11	61280916	61349648	7763.75	19454	40	636	0.38095
CLCN7	chr16	1494876	1525698	1805.06	9984	53	636	0.380984
CTD-2207O23.3	chr19	7445850	7533810	4989.92	14140	12	636	0.381014
UNC45B	chr17	33472370	33514885	735.5	2465	8	636	0.381019
LSM10	chr1	36854308	36863938	395.625	2530	16	636	0.381022
TMEM45A	chr3	100207343	100281202	3884.72	16823	18	636	0.381102
TMPRSS2	chr21	42836963	42879998	945	2570	9	636	0.381277
DNAH3	chr16	21115843	21170428	1552.17	4197	6	636	0.381337
RP11-366M4.8	chr4	165875543	165900285	1594.5	6313	8	636	0.381391
OR52M1	chr11	4565475	4566853	543	945	3	636	0.3814
AC007966.1	chr2	186601802	186603561	404	1014	3	636	0.381422
PKMP5	chr6	5959019	5969517	6712	13625	3	636	0.381489
CYCSP33	chr13	24958406	24958422	16426	16434	2	636	0.381492
AC009531.2	chr7	35296040	35301861	1185.74	2521	19	636	0.381588
PCDHA3	chr5	140181889	140186580	3066	5798	6	636	0.381606
BECN1	chr17	40963033	40985337	167.923	493	13	636	0.381608
KIF5B	chr10	32303107	32345482	1324.14	6136	14	636	0.381672
RP11-616M22.10	chr16	1323331	1326309	317	420	2	636	0.381716
SHANK1	chr19	51165207	51224527	3063	19695	40	636	0.381743
GS1-124K5.3	chr7	65958596	65958608	49	55	2	636	0.381807
WDFY3-AS2	chr4	85887600	85888362	217.2	417	5	636	0.38185
CTAGE12P	chr9	27610826	27610877	108.5	134	2	636	0.381885
MUC1	chr1	155158319	155163661	575.583	1497	12	636	0.381897
ARHGAP26-AS1	chr5	142243769	142245773	3651.5	4601	2	636	0.381909
RAB1A	chr2	65302557	65360308	1166.12	4723	16	636	0.381925
RP11-19E11.1	chr2	119571674	119594696	2121.59	19601	17	636	0.381944
PLEKHF2	chr8	96142671	96167001	1324	3616	12	636	0.381949
KRT36	chr17	39642475	39649283	971.222	2460	9	636	0.381976
CTD-2046I8.1	chr5	4867543	4868532	1404.5	1899	2	636	0.381988
RP11-328M4.2	chr6	41454631	41516162	2895.19	8157	21	636	0.382002
CCRN4L	chr4	139936112	139964398	576	3465	12	636	0.38208
MYOZ3	chr5	150040280	150058090	472.222	1871	9	636	0.382125
CNDP1	chr18	72200626	72252164	219.308	1048	13	636	0.382177
NMB	chr15	85197975	85205660	703.3	3866	20	636	0.382188
ADCYAP1	chr18	904963	911900	235.154	855	13	636	0.382264
LINC01132	chr1	234858982	234880737	5583.78	13347	9	636	0.382358
CELSR3	chr3	48673451	48700498	2806.11	9819	45	636	0.382471
TPGS2	chr18	34376675	34409058	291.5	1861	12	636	0.382511
FAAH	chr1	46859671	46879360	338.455	1662	11	636	0.382637
SFXN4	chr10	120900693	120925632	350.214	2469	14	636	0.382658
RP11-831A10.2	chr11	119846564	119862409	7517.5	12098	2	636	0.382661
RDH10	chr8	74206966	74237401	236.143	353	7	636	0.382702
GNAS-AS1	chr20	57393844	57425515	7643.94	12988	32	636	0.382772
WNT7A	chr3	13857594	13939908	6156.03	18290	34	636	0.382896
PICK1	chr22	38452866	38471573	712.647	2242	17	636	0.382998
ALDH1L1-AS2	chr3	125899086	125933236	2314.5	4224	14	636	0.383077
AC195454.1	chr4	40310457	40324096	3774.75	8044	4	636	0.38313
RNF219-AS1	chr13	78493854	79184529	5625.44	11445	52	636	0.383131
FIBCD1	chr9	133778136	133813811	4111.93	8917	27	636	0.383165
PDHB	chr3	58416685	58422941	471.308	3357	13	636	0.383168
MIEF1	chr22	39895733	39910631	559.875	2821	16	636	0.383226
C5orf22	chr5	31532447	31555092	449.375	2558	8	636	0.383229
RP11-126O1.5	chr18	56335518	56338584	734.889	2193	9	636	0.383258
SLCO3A1	chr15	92392821	92715189	3119.4	19172	35	636	0.38327
RP11-624L4.2	chr15	39759194	39780412	3408.75	7005	4	636	0.383284
MGAT4A	chr2	99260683	99351550	1838.82	18716	17	636	0.383298
RAP1GAP2	chr17	2676569	2952767	8324.64	19369	47	636	0.38342
BNIP3P1	chr14	28732361	28733613	737	1234	3	636	0.383457
AC007383.4	chr2	206981412	206981667	1293.67	1397	3	636	0.383484
RP11-343C2.7	chr16	69385547	69385606	55.5	85	2	636	0.383493
RIN1	chr11	66092918	66104174	549.429	4794	14	636	0.383495
LINC00692	chr3	25890857	25916362	3465.75	9166	4	636	0.383517
KPNA4	chr3	160219522	160283376	2173.36	6740	11	636	0.38353
WDR89	chr14	64064608	64111826	565.9	3247	20	636	0.383544
GTF2B	chr1	89333529	89358043	524.286	3803	14	636	0.383589
FGFR1	chr8	38268341	38342087	2567.89	15735	35	636	0.383605
RP11-127I20.7	chr16	4782006	4802469	994	1891	2	636	0.383642
ANP32B	chr9	100744026	100748520	780.727	1647	11	636	0.383659
DERL1	chr8	124026000	124054578	1330.88	4177	8	636	0.38369
RP11-60L3.1	chr15	74495109	74506668	1232.38	7228	8	636	0.383713
RP11-464C19.2	chr10	3862735	3894968	10859.8	18048	6	636	0.383721
snoU13	chr19	11550036	11550036	40	40	1	636	0.383917
IVNS1ABP	chr1	185270682	185286635	666.2	3334	10	636	0.383955
POU2F2	chr19	42592983	42700861	5088.71	19311	21	636	0.383966
KDM4A	chr1	44114346	44126005	723.421	6687	19	636	0.383972
MASP2	chr1	11086877	11107886	256.364	596	11	636	0.383984
FUBP1	chr1	78414376	78444712	811.857	2212	7	636	0.384031
UCK1	chr9	134400392	134422108	2110.1	15453	10	636	0.384053
GRIK3	chr1	37266621	37513490	4176.41	19642	27	636	0.384064
RFX4	chr12	106976711	107155510	3377.58	18095	45	636	0.38408
CDADC1	chr13	49821654	49867061	416.812	3482	16	636	0.384085
RP11-428F8.2	chr6	111552536	111580383	1085.33	5505	9	636	0.384087
FKBPL	chr6	32096331	32099564	356	1496	45	636	0.384093
OVAAL	chr1	180530353	180555232	7342.75	19578	4	636	0.384123
AHSG	chr3	186330026	186338831	423.231	785	13	636	0.38414
RP11-542B15.1	chr12	67913221	67928800	6570.33	14143	3	636	0.384175
CTD-2034I4.1	chr15	81734717	82045139	6816.25	14929	4	636	0.38421
SNHG11	chr20	37074631	37077836	206.6	733	15	636	0.384257
SLC25A4	chr4	186058452	186071253	1208.85	5942	13	636	0.384264
RP11-230C9.1	chr6	156967138	156983315	4022.2	16045	5	636	0.384278
C9orf66	chr9	211689	215561	989.667	1418	6	636	0.384366
SYNPO2	chr4	119796958	119980361	4397.36	16547	22	636	0.384382
PELP1	chr17	4574680	4607616	890.4	3141	10	636	0.384391
FAM89B	chr11	65340056	65342283	341	614	7	636	0.384411
CTB-191K22.6	chr19	50869138	50871906	293.333	682	3	636	0.384425
NAAA	chr4	76859172	76861805	604.4	1856	5	636	0.384428
BDNF	chr11	27677125	27743476	796.844	7520	45	636	0.384532
YIPF1	chr1	54318953	54355695	724.875	1547	8	636	0.384576
WTAPP1	chr11	102633674	102703383	7753.5	15976	10	636	0.384606
SAMD9	chr7	92729833	92748657	1097.17	2290	6	636	0.384675
C1orf86	chr1	2117425	2142534	2257	4984	45	636	0.384698
UMPS	chr3	124448651	124449680	168.333	561	9	636	0.384699
RNU6-793P	chr6	14640562	14664927	12312	18058	4	636	0.384708
RP5-994D16.3	chr1	43145343	43147565	461.333	938	3	636	0.384744
RP11-400D2.2	chr4	135248186	135248608	146	418	3	636	0.384798
MIR4666A	chr1	228649442	228650406	442.5	553	2	636	0.384825
CDC42EP2	chr11	65078974	65090854	919.611	3314	18	636	0.384848
RP11-775H9.2	chr4	137199590	137316362	1561.5	2859	2	636	0.38489
LINC00877	chr3	72081820	72286803	3261.12	18175	8	636	0.384891
RPS6KA2	chr6	166822241	167315975	5515.39	19145	117	636	0.384971
ERN1	chr17	62120439	62211069	2229.35	17616	20	636	0.384986
CCDC43	chr17	42750767	42767007	253.5	331	4	636	0.384999
RP11-361L15.4	chr16	66981693	66994947	4784.75	8539	8	636	0.385004
SPINK14	chr5	147548617	147552209	1299.67	2752	3	636	0.385134
PTTG1IP	chr21	46266030	46298354	890.417	4602	24	636	0.38515
RP3-331H24.5	chr6	72113416	72126866	8057.5	13723	4	636	0.385159
LACTBL1	chr1	23276711	23303071	1891	11240	11	636	0.385166
CTD-2540B15.13	chr19	33698076	33698126	67	92	2	636	0.38529
GPATCH1	chr19	33569228	33621085	819	3191	12	636	0.385315
SIRT7	chr17	79869748	79878651	492.375	3081	16	636	0.385338
DCAF4	chr14	73389369	73425908	1409.12	8694	16	636	0.385344
LRRC10B	chr11	61276678	61278148	717.8	1057	5	636	0.385375
DMAP1	chr1	44677772	44686022	366.231	1354	13	636	0.385427
CYTL1	chr4	4996940	5035653	3175.2	19372	15	636	0.385526
DPYSL2	chr8	26371991	26519438	1679.53	16035	34	636	0.385538
AF131216.5	chr8	11203882	11204833	578.167	876	6	636	0.385542
AC002076.10	chr7	93520323	93521196	330.667	972	6	636	0.385564
ZNF563	chr19	12428544	12445173	209.333	639	9	636	0.385613
DNAH8	chr6	38683221	38921683	4472.9	18173	10	636	0.38564
DDX23	chr12	49225348	49246579	1448.81	5566	16	636	0.385651
TCP11L2	chr12	106695932	106740490	2123.86	16576	14	636	0.385831
POMC	chr2	25383404	25394435	657.321	3622	28	636	0.385859
SLC15A4	chr12	129276145	129312357	1182.36	3829	39	636	0.385888
PHYKPL	chr5	177636081	177660509	315.143	717	14	636	0.385912
ZNF618	chr9	116635777	116817641	1313.55	4896	11	636	0.385994
PIK3AP1	chr10	98354490	98483822	3136.57	10834	21	636	0.386043
MKRN1	chr7	140156225	140179920	566.9	3827	10	636	0.386113
LRRC37A11P	chr17	37183452	37197733	1399.88	3867	8	636	0.386118
CTB-50L17.2	chr19	4605061	4607540	14313.8	16144	6	636	0.386126
AP001057.1	chr21	45622096	45624178	568.5	1599	6	636	0.386137
DUSP6	chr12	89728752	89751895	1582	12256	40	636	0.386187
RLN3	chr19	14138639	14141534	221.556	662	9	636	0.386286
CNN2P10	chr1	166765935	166766052	400.5	433	2	636	0.386297
RP11-330A16.1	chr6	14597715	14606753	3430.5	6832	2	636	0.386351
SYNE1	chr6	152443475	152960531	2400.6	18353	48	636	0.386365
LINC01093	chr4	185820660	185821318	474.667	710	3	636	0.386412
MSRB1	chr16	1979622	1993623	2104.62	8588	16	636	0.386415
TPI1	chr12	6976129	6977747	230.125	528	16	636	0.386453
ACAP3	chr1	1228011	1243573	619.6	2670	35	636	0.386467
TAAR2	chr6	132940093	132946216	558.167	1805	6	636	0.386489
FZD9	chr7	72838601	72850442	2841.31	9507	16	636	0.38651
GSAP	chr7	76940422	77045751	2818.83	9894	12	636	0.386524
HRC	chr19	49654467	49659299	340.333	1500	12	636	0.386571
AC133785.1	chr2	131577425	131594245	3922.5	11125	8	636	0.386583
SMAD5-AS1	chr5	135465944	135468353	2158.17	2628	6	636	0.386607
TGIF2-C20orf24	chr20	35233380	35233942	7190	7407	4	636	0.386617
ZNF419	chr19	57998653	58005481	96.25	425	8	636	0.386681
AC007163.6	chr2	201659991	201672790	9438.5	14774	2	636	0.386719
HIST1H4G	chr6	26246270	26247270	119.889	615	9	636	0.386743
UVSSA	chr4	1339547	1380019	4129.44	16272	91	636	0.38675
RP11-66B24.4	chr15	101437181	101459483	819.75	3237	8	636	0.386844
RN7SL88P	chr12	96488030	96514873	13273	18846	2	636	0.386904
AP001625.4	chr21	43916710	43917260	251.333	399	3	636	0.38691
PPFIA2	chr12	81653524	82154719	199.471	1387	17	636	0.386928
NLRP2	chr19	55478262	55512301	10474.4	16937	8	636	0.387018
RP1-317E23.3	chr1	26146005	26146223	71.3333	229	6	636	0.387066
LINC00680	chr6	58285006	58287694	1368.5	2652	2	636	0.387094
SLC17A2	chr6	25899832	25931659	1643.9	13149	10	636	0.387099
RP11-6N13.1	chr5	103820591	104728427	3056.5	10844	4	636	0.3871
ZNF586	chr19	58280728	58331078	4362.04	14857	28	636	0.387168
RP4-597N16.4	chr1	235265522	235268621	514.125	1972	8	636	0.387176
NKX1-2	chr10	126135810	126139435	388.4	1033	10	636	0.387245
ALDH4A1	chr1	19199155	19229145	3535.37	9235	27	636	0.387249
SLC22A5	chr5	131705445	131729968	967.857	3661	7	636	0.387291
COL26A1	chr7	101005832	101201400	1062	11197	15	636	0.387296
RP4-675G8.3	chr1	44612502	44612757	3627.33	3763	3	636	0.387316
NBPF1	chr1	16904881	16940453	380.625	981	8	636	0.38734
AC005522.6	chr7	75991077	75994082	1329.5	2652	2	636	0.38737
RHNO1	chr12	2986348	2996575	828.75	935	4	636	0.387412
NTM	chr11	131239030	132217395	3783.43	18301	63	636	0.387415
FGFR3	chr4	1775077	1811823	3043.83	19956	46	636	0.387438
RNF103-CHMP3	chr2	86737593	86850043	77.5	108	2	636	0.387522
PHBP3	chr1	59449033	59453712	13974.5	16314	2	636	0.387524
AL391005.1	chr10	129530633	129535186	583	3689	10	636	0.387583
PGD	chr1	10458832	10484899	659.294	4698	17	636	0.387596
CHD9	chr16	53088661	53269100	1724.17	16738	23	636	0.387605
ENPP3	chr6	131949479	132081556	2856.73	13003	11	636	0.387628
RP3-477O4.5,C20orf173	chr20	34117596	34118924	779	1443	2	636	0.387635
TTC39A	chr1	51762608	51813816	1137.78	4298	23	636	0.387638
SSPN	chr12	26275050	26379889	1400.64	5273	22	636	0.387645
OR52B2	chr11	6191109	6191393	387	529	2	636	0.387649
PPIG	chr2	170438425	170494239	599.929	3677	14	636	0.387651
SH3GL1P3	chr17	66131018	66131583	225	310	3	636	0.387698
PRICKLE1	chr12	42852913	42996600	1516.14	13129	37	636	0.387751
SOX8	chr16	1031944	1038180	984.5	2442	16	636	0.38778
MRP63	chr13	21750851	21755056	513.833	1833	6	636	0.387792
CTC-461F20.1	chr5	16617388	16621256	289.25	719	4	636	0.387914
GS1-179L18.1	chr7	53879253	53879422	273.333	371	3	636	0.387929
OBFC1	chr10	105642168	105678654	1908.47	9190	17	636	0.387984
CDH20	chr18	59000498	59222050	626.167	2765	18	636	0.38799
IL11	chr19	55875605	55882550	422.6	898	10	636	0.38802
LRRC28	chr15	99791508	99926398	642.889	3252	9	636	0.388041
FOXC1	chr6	1594034	1618814	6295.25	16646	69	636	0.388053
NLRP14	chr11	7041647	7098472	3740.29	17427	14	636	0.388101
ZNF732	chr4	265139	302097	2019.75	8528	8	636	0.388199
RIPK4	chr21	43157461	43201904	4286.46	14638	37	636	0.388206
NPIPA1	chr16	15051589	15051746	5759.67	5831	3	636	0.388208
LINC00555	chr13	103244544	103245138	2567	2975	5	636	0.388267
PHC3	chr3	169847102	169901768	911.923	2895	13	636	0.388273
MAP4K5	chr14	50990170	51027569	1646.25	8635	8	636	0.388374
APOB	chr2	21229220	21276681	3181.93	9736	27	636	0.388408
METTL21B	chr12	58165392	58176230	258.6	801	10	636	0.388491
EDC3	chr15	74923934	74992483	1077.94	7720	18	636	0.388497
TMEM174	chr5	72464325	72485634	2466.6	14664	10	636	0.3885
STRA8	chr7	134915756	134946296	7100.04	12465	23	636	0.38854
RNU4-77P	chr1	233577358	233601965	12225.5	17438	2	636	0.388607
NHLRC3	chr13	39612418	39622616	652.4	3499	10	636	0.388701
BPI	chr20	36888790	36965646	804.938	3016	16	636	0.388736
SNX13	chr7	17812356	17980717	6285.43	18028	14	636	0.388741
ST20-MTHFS	chr15	80146065	80216052	4191	8348	2	636	0.388745
EDDM3B	chr14	21237111	21243205	1446.4	4098	5	636	0.388747
CA12	chr15	63610813	63676180	1866.92	15643	24	636	0.38875
CSGALNACT2	chr10	43633958	43668100	1981.2	12656	10	636	0.388767
B3GALT2	chr1	193150499	193155390	951.5	2325	4	636	0.388785
C19orf83	chr19	46144774	46145190	132.5	242	2	636	0.388795
ARHGEF39	chr9	35665010	35666823	2798.5	4145	4	636	0.388884
CYP4F23P	chr19	15692571	15699028	1341	3508	6	636	0.388924
NLGN2	chr17	7308003	7322715	901.75	3083	24	636	0.388958
RPN2	chr20	35807510	35869089	918.25	2664	16	636	0.389008
DEFB129	chr20	207144	207858	362.25	754	4	636	0.389096
IL21-AS1	chr4	123542400	123610150	5191.75	15301	4	636	0.389148
WHSC1	chr4	1872230	1983380	1835.12	10434	59	636	0.389164
PSMD7	chr16	74330795	74340046	340	892	7	636	0.389187
LINC01085	chr4	14098971	14116867	3912.2	14620	5	636	0.389193
UQCR10	chr22	30163270	30165841	185.333	800	6	636	0.389194
SUMO2P20	chr8	70906736	70907000	6978.67	7068	3	636	0.389194
CALHM3	chr10	105230660	105239164	805.733	2816	15	636	0.389195
PRM2	chr16	11369615	11370293	145.333	273	3	636	0.389224
DTX2P1	chr7	76623419	76632239	5165	10206	3	636	0.389237
TPSG1	chr16	1271998	1275475	570.833	992	6	636	0.389253
TRIM39	chr6	30294255	30311316	1332.16	5491	80	636	0.389271
RP11-195C7.1	chr1	176176785	176180360	846.8	3577	5	636	0.389272
OLFM4	chr13	53595003	53643428	3622.2	17236	10	636	0.389282
C19orf57	chr19	13993709	14017192	129.583	306	12	636	0.389298
ECSIT	chr19	11616766	11643100	347.773	3111	22	636	0.389368
DTD1	chr20	18565843	18730667	2344.13	15115	15	636	0.389392
AC011524.3	chr19	29455596	29455873	150	254	3	636	0.389423
CCDC26	chr8	130353282	130375106	4857.2	10654	5	636	0.38947
PICALM	chr11	85659096	85780971	2652.38	11575	13	636	0.389475
SMEK1	chr14	91925021	91980788	1082.52	11152	21	636	0.389507
FAM160A1	chr4	152330215	152584522	4498.56	19175	16	636	0.389567
B3GALNT1	chr3	160820084	160822911	261.833	1133	6	636	0.389581
FBXL13	chr7	102470281	102715232	2052.42	16560	12	636	0.38959
AP001425.14	chr21	39576893	39577464	320.667	470	3	636	0.389642
RP11-159D12.2	chr17	56066485	56071963	517	1273	4	636	0.389674
RP11-968O1.5	chr12	109549041	109554302	1555.25	5280	4	636	0.389678
2019-09-04	chr17	56597682	56612362	886.176	6104	17	636	0.389719
RP11-152P17.2	chr8	106810858	107072690	5177.67	15429	6	636	0.389743
PTCH1	chr9	98210236	98280076	2380.34	7968	29	636	0.389811
LIMK2	chr22	31608022	31675144	3485.53	11734	17	636	0.389816
RP11-24M17.4	chr15	76032248	76050995	1900.2	3913	5	636	0.38988
MCM8	chr20	5931285	5975104	162.571	723	7	636	0.389898
RAB21	chr12	72142653	72179582	1078.24	6000	17	636	0.389916
CTC-281M20.1	chr5	174337477	174337518	8586.5	8607	2	636	0.389955
C9orf156	chr9	100681080	100685193	852.167	3670	6	636	0.389979
RP11-145M4.3	chr1	59522993	59573471	7791.25	19604	4	636	0.390002
AC018755.16	chr19	52097802	52107517	747.125	3380	8	636	0.390015
TTC9B	chr19	40722039	40725596	476.714	1290	14	636	0.390033
ACY1	chr3	52017385	52023041	129.714	389	7	636	0.390038
RP11-394I13.3	chr2	174862824	174881312	3726.71	13759	7	636	0.390156
HMGA2	chr12	66217916	66362223	2312.94	18608	17	636	0.390181
RP11-338E21.1	chr12	65003003	65003120	187.333	236	3	636	0.390192
PCDHB15	chr5	140624869	140630973	524.062	3174	16	636	0.390232
NRIP1	chr21	16337172	16437768	851.769	3617	13	636	0.390233
PRSS12	chr4	119258656	119276652	2124.75	15502	12	636	0.390261
LINC01005	chr7	63491010	63498133	5641.75	7650	4	636	0.390285
CATSPERG	chr19	38826104	38861467	1718.88	8840	16	636	0.390296
MRPS35	chr12	27863705	27909180	1285.25	7398	8	636	0.39032
CES1	chr16	55850985	55870175	2019.57	4157	7	636	0.390339
FGB	chr4	155483083	155491812	378	1024	4	636	0.390404
AP000721.4	chr11	63742125	63753251	2246.67	3876	12	636	0.390409
BLMH	chr17	28585657	28622405	1582	9808	9	636	0.390427
MNAT1	chr14	61200287	61283164	614.143	2414	7	636	0.390444
RP11-501J20.5	chr10	119000083	119001427	627.167	1126	6	636	0.390517
ARRDC3	chr5	90666868	90679543	341.611	1763	18	636	0.390542
LINC01033	chr5	53620693	53625860	4566.5	7150	2	636	0.390558
CTD-2547L24.4	chr14	91723888	91731012	3954.83	5665	6	636	0.390566
CACNA1C	chr12	2082218	2803823	1909.29	15244	42	636	0.390624
TFDP1	chr13	114223840	114298906	6440.08	19570	72	636	0.390638
RP5-1142A6.2	chr16	88798826	88807707	1325.38	3911	21	636	0.390671
RBM12B	chr8	94744382	94753277	1027.88	4037	16	636	0.390715
FAM71C	chr12	100041683	100043668	254.333	454	3	636	0.39072
OR7E29P	chr3	125434577	125435458	3128.5	3569	2	636	0.390907
SLC30A5	chr5	68389537	68392786	403.692	2762	13	636	0.390917
TRIM6	chr11	5617367	5633080	333	573	6	636	0.390936
RP11-395I14.2	chr8	25282664	25282670	369	372	2	636	0.39094
SECTM1	chr17	80278279	80303650	2733.76	11700	45	636	0.390976
CTB-79E8.2	chr5	172124636	172144013	6487.33	19290	3	636	0.390979
PTRF	chr17	40554081	40575822	2020.84	8638	25	636	0.390985
ZKSCAN8	chr6	28108608	28128373	777.6	3564	15	636	0.391035
WDFY4	chr10	49892302	50190845	467.778	3610	18	636	0.391044
POM121C	chr7	75047781	75115669	521.4	1713	5	636	0.391117
AC021188.4	chr2	96981671	96987921	1438.62	5798	8	636	0.391125
RAB5A	chr3	19988680	19990693	599.25	1743	4	636	0.391171
MIR524	chr19	54213920	54214531	262	335	2	636	0.391207
BTBD3	chr20	11867507	11906616	629.474	3863	19	636	0.391344
AL157902.3	chr1	118145153	118148456	552.429	3180	7	636	0.391362
RP11-2E11.10	chr7	130125200	130126024	213.3	682	10	636	0.391371
RIC8B	chr12	107168489	107280558	2365	7897	8	636	0.391415
ZNF75A	chr16	3355411	3359325	286.833	574	6	636	0.391432
CA9	chr9	35673909	35679915	821.429	2252	7	636	0.391434
PPM1G	chr2	27603886	27633235	1094.06	4848	17	636	0.391437
NFKBIB	chr19	39390344	39398692	422.286	2200	14	636	0.391456
CMTM1	chr16	66600311	66613096	183	902	7	636	0.391478
MAGI2	chr7	77644868	79082647	3009.03	17947	29	636	0.391479
RP11-53I6.3	chr18	29671448	29671984	260	361	6	636	0.391485
LGALS7	chr19	39264646	39265056	675.333	924	3	636	0.391488
MIR320A	chr8	22102032	22102556	221	442	6	636	0.391538
TEX2	chr17	62225407	62343790	4638.38	17919	26	636	0.391649
UBXN4	chr2	136498791	136500134	132.714	397	7	636	0.391651
WDR78	chr1	67387618	67390436	435.167	693	6	636	0.391787
GPR139	chr16	20053474	20088273	2848.46	12241	13	636	0.391803
IL22RA1	chr1	24446746	24470527	1107.38	5862	8	636	0.391845
RP11-157E21.1	chr8	134895500	134931756	6740.75	17106	4	636	0.391883
NOP14-AS1	chr4	2936657	2963264	2209.38	9366	26	636	0.391962
ANKRD33	chr12	52265308	52289218	2160.1	16435	10	636	0.391994
SASH1	chr6	148663829	148880600	3921.31	14039	16	636	0.392045
RP11-388G3.1	chr14	25900332	25900545	106.5	147	2	636	0.392088
WDR16	chr17	9479929	9545658	216.25	1041	8	636	0.392121
HIST1H2BN	chr6	27806234	27818763	1018.1	3951	10	636	0.392138
B3GNT2	chr2	62412324	62462782	3217	11910	25	636	0.392162
ACA64	chr11	119194512	119194512	393	393	1	636	0.392185
PCNP	chr3	101289945	101293650	392	2993	12	636	0.392188
WDR74,RNU2-2P	chr11	62609557	62610003	534.333	722	3	636	0.392231
CYP26B1	chr2	72342554	72377758	1511.36	13812	42	636	0.392251
SLC38A7	chr16	58686097	58718971	1179.08	12915	13	636	0.392325
RP11-349A22.5	chr14	58764383	58764804	173.25	419	4	636	0.392374
AF254982.2	chr21	10882029	10884969	11486.3	12540	3	636	0.392394
RARRES2	chr7	150035522	150038598	624	1435	7	636	0.392438
RBM24	chr6	17280551	17312156	1508.28	18050	25	636	0.392492
ZNF398	chr7	148823741	148879377	493.053	2701	19	636	0.392496
KRT19	chr17	39680217	39694253	1602.29	9693	17	636	0.392529
LINC01037	chr1	187411929	187445635	763.5	808	2	636	0.392562
BEAN1	chr16	66460448	66521191	2210.74	13557	19	636	0.392623
CCDC148	chr2	159040337	159313345	2893.6	11852	5	636	0.392639
BCMO1	chr16	81271937	81328089	1537.22	6481	9	636	0.392769
RP11-114G11.2	chr7	57484272	57487091	753.667	1711	6	636	0.392777
SAMD9L	chr7	92759444	92776975	712.333	1377	3	636	0.392851
CNTN5	chr11	98889455	100227279	2171.76	15501	17	636	0.392869
AP000351.13	chr22	24402725	24405009	165	305	2	636	0.392912
PCDHGC5	chr5	140870164	140874572	3002.29	5765	7	636	0.393008
SNORA40	chr10	23459015	36738505	6405.81	10040	21	636	0.393032
APOBEC3B	chr22	39377790	39378224	344	561	2	636	0.393071
RP11-249C24.11	chr16	56685054	56685736	1036.75	1494	4	636	0.393117
MMP8	chr11	102583226	102600758	1296.67	2977	3	636	0.393119
RNU6-663P	chr8	32777053	32785757	13567.3	16641	3	636	0.393278
PPY	chr17	42017758	42020846	294.778	1010	9	636	0.393314
GLYCAM1	chr12	55002180	55005397	486	1151	3	636	0.393373
ARID4A	chr14	58765174	58766462	204.2	726	10	636	0.393381
GRB7	chr17	37890815	37907944	744.741	4400	27	636	0.393393
TMEM2	chr9	74298933	74384692	9689.75	19458	8	636	0.393398
RP11-680F20.9	chr11	125773135	125802442	1642.25	6369	4	636	0.393406
2019-09-12	chr16	4822815	4837946	1157.43	4854	7	636	0.393457
RP11-332J15.1	chr5	6819474	6828054	3739.5	7367	6	636	0.393475
H2AFJ	chr12	14926317	14928083	281.176	952	17	636	0.393492
SNX3	chr6	108548360	108583071	699.182	4920	11	636	0.393513
EXOC8	chr1	231453756	231473541	1787.29	14723	14	636	0.393523
RP11-334E6.10	chr11	119207060	119207576	272.5	443	2	636	0.393539
C9orf171	chr9	135285207	135432492	6539.11	16144	9	636	0.393597
RP3-525N10.2	chr6	69342841	69344702	314.25	448	8	636	0.39362
RN7SL352P	chr6	1495099	1497870	11160.6	12457	5	636	0.393677
AC005481.5	chr7	157406737	157411142	1079.3	2056	10	636	0.393721
NPAP1	chr15	24917974	24924925	983.357	3668	14	636	0.393869
HCK	chr20	30639305	30689432	487.615	4638	13	636	0.393887
LINC01046	chr13	21808562	21808908	173	202	2	636	0.393935
TPBGL	chr11	74952787	74957383	1356.25	2641	8	636	0.393938
DYDC1	chr10	82103052	82116456	1229.33	4883	9	636	0.39394
RP11-711D18.2	chr12	121835047	121837518	835.5	2615	4	636	0.393947
TPTE2P1	chr13	25504027	25508351	7402.8	9537	5	636	0.39401
RNU6-603P	chr6	32320708	32320715	48.5	52	2	636	0.394038
DLG4	chr17	7093301	7122846	2610.34	12290	32	636	0.394048
NSFL1C	chr20	1444630	1449714	2309.25	5989	8	636	0.39405
CTD-2020K17.1	chr17	43275464	43299500	1608.33	7167	6	636	0.394169
ANKRD36BP1	chr1	168215313	168215442	352.5	417	2	636	0.394171
ANXA1	chr9	75747433	75768868	7222.67	19239	3	636	0.394213
CST9L	chr20	23545539	23550446	349.333	1060	6	636	0.394304
KRTAP2-1	chr17	39203621	39204922	798.6	1354	5	636	0.394321
GABRA6	chr5	160974086	161124759	1256.36	4353	11	636	0.394384
AC012497.2	chr2	140479599	140505028	13001	14177	3	636	0.39448
AC010595.1	chr5	84943476	84943636	13265	13345	2	636	0.394501
AGMAT	chr1	15899377	15911435	1594.43	6218	7	636	0.394548
AGR2	chr7	16841311	16879330	3825.67	8077	6	636	0.394595
EDNRA	chr4	148399867	148471856	1369.5	6302	18	636	0.394608
SNORD102	chr13	27829199	27829259	7	13	2	636	0.394662
RP11-516C1.1	chr15	44715351	44719213	1050.4	3991	5	636	0.394676
RP4-705O1.1	chr20	37850248	37854852	1642	3143	4	636	0.394709
MKKS	chr20	10411528	10414971	541.364	2161	11	636	0.394757
WWC2	chr4	184020452	184242105	4902.23	19532	31	636	0.394777
SNAI1	chr20	48595809	48624567	3093.06	19144	16	636	0.3948
FAM53C	chr5	137667638	137685565	592.263	1503	19	636	0.394875
GOLGB1	chr3	121453622	121472567	838.429	4786	14	636	0.395016
AC069368.3	chr15	65127741	65214588	7157.25	18934	28	636	0.395048
TSPAN32	chr11	2323247	2339194	570.667	3493	12	636	0.39509
DGKZP1	chr13	44542704	44545268	652.727	1381	11	636	0.39512
LRRFIP2	chr3	37095036	37225266	2825.53	9270	15	636	0.395123
GALK1	chr17	73754104	73762337	400	2150	19	636	0.395161
CREG1	chr1	167503222	167525175	1597.62	6533	16	636	0.395233
FAM208B	chr10	5724021	5805942	1221.35	7789	20	636	0.395247
ADAM18	chr8	39441975	39442347	92.8	206	5	636	0.395247
U91319.1	chr16	13445724	13646432	5825	10337	2	636	0.395278
ADCY1	chr7	45601714	45762358	2958.18	13402	22	636	0.39538
TMX4	chr20	7962622	8000470	1680.67	4696	6	636	0.395423
MAN2A1	chr5	109024799	109200659	2523.11	17171	19	636	0.395526
SIGLEC7	chr19	51644168	51656518	743	1387	5	636	0.395548
EMC3	chr3	10005747	10028530	459.9	1607	10	636	0.395578
SNED1	chr2	241936844	242031694	1169	11146	46	636	0.395583
SWT1	chr1	185126242	185253495	1148.27	6644	11	636	0.39562
RP11-305L7.3	chr9	93883110	93920768	4108.67	6034	3	636	0.395829
NBR2	chr17	41277580	41287586	774.842	4764	19	636	0.395839
ZNF324	chr19	58975129	58984373	700.375	3293	16	636	0.395876
MTMR9	chr8	11141365	11184217	722.412	2667	17	636	0.395935
ENTPD6	chr20	25174319	25207247	648.056	3749	18	636	0.395936
EXOSC4	chr8	145133668	145133857	212.5	307	2	636	0.39596
HCG21	chr6	30922043	30924518	871	1879	20	636	0.395961
WI2-87327B8.1	chr20	61174805	61193998	6693	19284	6	636	0.395965
AC019109.1	chr2	225026527	225043045	7322	7853	2	636	0.396011
AC097713.5	chr2	235242882	235244520	5219	6038	2	636	0.396044
ACOT12	chr5	80624497	80692267	734.286	2269	7	636	0.396065
AC103563.8	chr2	95688557	95692424	507	2380	9	636	0.396067
RP4-625H18.2	chr6	19802436	19804784	100.333	166	3	636	0.396093
RRAGD	chr6	90085550	90126247	1479.47	10834	17	636	0.396097
UBE2SP1	chr17	15608033	15608091	152	181	2	636	0.396138
CLPTM1L	chr5	1316038	1349422	1028.14	4208	49	636	0.396143
RAB20	chr13	111173329	111227891	3474.59	18342	22	636	0.396146
TACR3	chr4	104637628	104641548	525.071	3345	14	636	0.39618
ETFA	chr15	76527319	76606532	1936.93	7835	14	636	0.396213
RP11-701I24.3	chr11	20692092	20692791	112.75	143	4	636	0.396281
PHGR1	chr15	40641778	40648022	1190.57	2086	7	636	0.396302
CTD-2116N17.1	chr15	64648470	64650868	17016.9	17441	10	636	0.39632
WIF1	chr12	65445111	65518055	785.308	2792	13	636	0.396443
SPATA3	chr2	231860906	231871307	505	814	3	636	0.396444
RN7SKP108	chr14	97089420	97092205	13280.2	15103	10	636	0.396458
Y_RNA	chr14	21131367	64317161	11125.7	18070	10	636	0.39654
PKDCC	chr2	42269070	42290209	1368.92	6089	12	636	0.3966
NFASC	chr1	204796491	205000910	2250.73	11539	59	636	0.396677
CTD-2630F21.1	chr19	36980565	36980917	144.667	367	3	636	0.396689
NEURL1B	chr5	172055617	172117322	5529.18	18787	38	636	0.396791
LINC00424	chr13	22447106	22458760	4626.5	9055	2	636	0.396794
RP11-167H9.5	chr3	149920998	149945180	3836	8759	6	636	0.396813
ROGDI	chr16	4847967	4853033	121.917	396	12	636	0.396838
RP11-63E5.6	chr8	283841	297436	10839.8	16410	5	636	0.396886
XXYLT1-AS2	chr3	194868750	194868843	175.333	224	3	636	0.396962
NDUFB9	chr8	125551432	125564372	150.833	321	6	636	0.397033
TRBV27	chr7	142421812	142423070	799.333	1360	3	636	0.397044
HNRNPM	chr19	8509335	8552601	505.8	4046	20	636	0.397048
RP11-1136G11.6	chr12	53542686	53546895	1864.67	4369	3	636	0.397062
RP5-1121A15.3	chr7	156730654	156740196	2819.42	6760	12	636	0.397075
PPP3R1	chr2	68465373	68483298	2263.22	12907	9	636	0.39711
RPS17P1	chr6	29456563	29461269	1301.5	3816	4	636	0.397158
C7orf60	chr7	112459177	112582716	1029.83	7877	12	636	0.397168
PDE11A	chr2	178487706	178974175	2201.06	15747	16	636	0.397208
YTHDF2	chr1	29059141	29104517	2043.6	8230	25	636	0.397234
LBX1	chr10	102972033	102989329	4710.13	14699	71	636	0.397237
AL161645.2	chr10	135341025	135342620	222.667	503	6	636	0.397241
ARMC4	chr10	28063252	28288192	883.889	5038	9	636	0.397248
RP11-23P13.4	chr15	42120082	42120091	47.3333	52	3	636	0.397261
LRRTM2	chr5	138205434	138211043	418.5	823	2	636	0.397265
PLTP	chr20	44527408	44543173	616.65	2379	20	636	0.397282
IL36RN	chr2	113816662	113821936	222.4	448	5	636	0.397297
BAALC	chr8	104153148	104240157	2430	11867	15	636	0.397306
RP11-285G1.14	chr10	45454574	45454796	160	210	2	636	0.397424
MOCS1P1	chr16	48530097	48545529	2119.25	13017	8	636	0.397481
2019-03-09	chr12	58149022	58152793	363	541	3	636	0.397491
PPP2R5A	chr1	212455336	212526110	2658.74	9585	19	636	0.397499
AC006033.22	chr7	38347775	38351468	787.625	3208	8	636	0.397503
KRT7	chr12	52625486	52642706	461.263	3787	19	636	0.397509
DYNC2H1	chr11	102979872	103235562	1082.86	6592	7	636	0.397543
RP11-412D9.4	chr12	107346320	107349191	421.667	1486	9	636	0.397548
C1orf54	chr1	150242418	150253842	1531.83	4445	6	636	0.397562
RP5-1092A11.5	chr1	3575674	3585225	2224	4477	7	636	0.397605
TXNL1	chr18	54270189	54318782	479.292	4088	24	636	0.397622
CYP20A1	chr2	204102418	204106998	734.417	3241	12	636	0.39765
IDI1	chr10	1086904	1095235	90.6	394	10	636	0.397661
MYBBP1A	chr17	4442193	4459172	659.556	4210	18	636	0.397668
CCDC82	chr11	96117844	96123035	128.2	425	5	636	0.397686
RNF169	chr11	74459317	74551157	499.444	2102	9	636	0.397721
AC010524.2	chr19	49889044	49890915	1230	2294	3	636	0.397731
TRPM5	chr11	2425976	2452218	3619	8575	43	636	0.397731
AF001550.7	chr16	21199840	21214508	4991	6327	3	636	0.397759
RUNDC3A	chr17	42385923	42394887	381.688	1777	16	636	0.397792
CARKD	chr13	111250761	111291316	3800.94	17119	47	636	0.397802
RP11-417F21.2	chr2	46727096	46727356	357	487	2	636	0.397813
YPEL1	chr22	22052942	22093983	1332.05	3930	19	636	0.397982
TOX3	chr16	52495237	52583062	2087	10978	20	636	0.39799
SREBF2	chr22	42229212	42304580	971	2993	13	636	0.398036
C6orf195	chr6	2623483	2634942	1574.78	4288	9	636	0.398051
RIT1	chr1	155880507	155881944	304.857	749	7	636	0.398055
LRTOMT	chr11	71791709	71821744	2378.2	5392	15	636	0.398106
AP000350.10	chr22	24228693	24237256	3417.75	8717	4	636	0.398131
ACOX1	chr17	73937416	73975484	234.857	2244	14	636	0.398137
IGF2R	chr6	160374304	160527453	3895.58	19812	43	636	0.398206
GRSF1	chr4	71700888	71708613	652.571	3830	14	636	0.39821
KB-1639H6.4	chr8	104123140	104134424	3337.75	10119	4	636	0.398257
ARHGEF7	chr13	111767003	111957848	3343.21	19810	63	636	0.398279
U3	chr10	43908679	120543329	2976	4018	2	636	0.398324
AC106869.2	chr2	47452985	47465189	1264.33	2583	3	636	0.398349
SOX6	chr11	15990149	16760677	2033.75	13165	40	636	0.398365
SCARNA20	chr17	58308936	58308936	60	60	1	636	0.398369
PLEKHH3	chr17	40820189	40829241	1172.79	3867	24	636	0.398401
NXPH2	chr2	139428554	139541515	1423.76	11348	17	636	0.398406
RP11-473M20.14	chr16	3166442	3184811	1473.93	7415	14	636	0.398424
H2AFV	chr7	44869342	44887838	711.2	3376	10	636	0.398433
RPL7A	chr9	136215029	136217171	249.857	551	7	636	0.398447
CTD-2256P15.2	chr5	10353332	10353763	277	381	5	636	0.398522
UBL7-AS1	chr15	74753620	74754012	133.7	328	10	636	0.398526
WDR70	chr5	37379267	37772265	4422.38	18728	8	636	0.398531
H1FNT	chr12	48720624	48725269	476.786	2138	14	636	0.398558
C3orf80	chr3	159943308	159944037	257.5	615	6	636	0.398585
STK17A	chr7	43622300	43665740	2177.2	18316	15	636	0.398712
ATP1A1	chr1	116902548	116947754	1967.12	12741	26	636	0.398718
RBBP5	chr1	205054684	205091715	255.231	585	13	636	0.398736
TCHP	chr12	110335183	110384506	748	6568	25	636	0.398759
ARL4D	chr17	41476044	41479663	482.938	1158	16	636	0.398789
PCSK4	chr19	1481726	1490731	660.85	3348	20	636	0.398795
AANAT	chr17	74449402	74466087	2011.39	7714	18	636	0.398813
KMT2B	chr19	36208495	36229251	2733.16	9905	19	636	0.398819
RAB24	chr5	176728620	176730668	166.5	509	6	636	0.398822
ATP8A1	chr4	42416643	42659291	1937.8	8563	15	636	0.398842
VAPB	chr20	56960027	57020935	1038.08	4150	12	636	0.398919
C17orf75	chr17	30665510	30677038	2531.82	7700	11	636	0.398943
SSSCA1-AS1	chr11	65336212	65337779	319.429	918	7	636	0.398984
NPEPPS	chr17	45604514	45699322	5065.6	7973	5	636	0.399071
TCHH	chr1	152077402	152087889	1712.5	3631	20	636	0.399152
RNF138	chr18	29672450	29677086	1300	4422	7	636	0.399241
LINC01136	chr1	203266231	203274503	547.444	1654	9	636	0.399254
RP11-126K1.6	chr1	151319512	151320703	311.429	529	7	636	0.399332
RP11-50E11.3	chr10	52385044	52388333	741.333	1399	3	636	0.399363
RP11-423H2.3	chr5	177378100	177387796	1965	3165	2	636	0.399391
ANP32AP1	chr15	35488603	35529521	4408.75	14604	4	636	0.399475
NCF4	chr22	37257124	37273987	180	375	3	636	0.399501
RP11-2C24.4	chr16	30756300	30759573	3526.43	4313	7	636	0.39952
GLIPR1L2	chr12	75784855	75785232	135.25	336	8	636	0.399525
MARK2P9	chr10	94165278	94183680	1957.2	13145	10	636	0.399541
ACTA1	chr1	229566769	229572706	545.583	2861	24	636	0.399543
PRR5L	chr11	36317144	36491550	3989.05	14111	38	636	0.399557
ZNF774	chr15	90894880	90904599	563.6	2067	15	636	0.399593
PSMB9	chr6	32812619	32829208	712.295	4400	44	636	0.399614
SDR16C5	chr8	57205380	57233822	1108.14	7188	14	636	0.399638
ALDOA	chr16	30064606	30080799	254.19	2491	21	636	0.399706
CHADL	chr22	41625611	41637617	1068.31	4643	13	636	0.399711
C12orf65	chr12	123717480	123741754	268.2	1312	15	636	0.399778
PKNOX1	chr21	44393736	44450633	1627.73	15311	15	636	0.399875
WRNIP1	chr6	2761289	2790694	1358.71	4870	21	636	0.399926
AC092933.4	chr3	196253611	196256223	353.333	598	6	636	0.399957
CHFR	chr12	133405482	133485765	4051.82	18089	78	636	0.399973
CTA-360L10.1	chr7	106730486	106769937	11674.5	15195	4	636	0.400068
TAGLN3	chr3	111716367	111732624	306.857	1725	14	636	0.400089
RP11-297M9.2	chr16	9828141	9849427	10643	19130	2	636	0.400138
MIR493	chr14	101334582	101335386	268	814	7	636	0.400154
PARP6	chr15	72530044	72565024	747.25	3477	12	636	0.400163
ART3	chr4	76931566	77033759	3828.75	12210	16	636	0.400186
RP11-521B24.3	chr14	105884721	105886072	349.8	964	10	636	0.400189
AICDA	chr12	8756853	8766941	1607	4026	9	636	0.400242
CTD-2260A17.2	chr5	96159098	96271079	3597.56	14595	9	636	0.400252
AC012456.4	chr2	11881225	11885266	527.429	1480	7	636	0.400273
SLA	chr8	134049349	134114892	1383.87	9643	15	636	0.40028
AC004540.4	chr7	26415606	26416987	379.5	666	6	636	0.400392
RP11-309P22.1	chr10	113243726	113267831	11677	14222	2	636	0.400415
KDELC1	chr13	103445535	103451366	276.429	879	7	636	0.400477
RRP1B	chr21	45079544	45114601	2888.42	17069	12	636	0.400507
UTRN	chr6	144600070	145172144	4193.3	16972	30	636	0.400516
RPRD2	chr1	150335507	150448943	1178.25	7572	20	636	0.400522
ILDR1	chr3	121707177	121742496	3339.76	14426	17	636	0.400536
NXPE2	chr11	114548759	114577322	207	348	4	636	0.400616
OR10J5	chr1	159505015	159507162	744.333	1320	6	636	0.400631
RP11-660L16.2	chr11	71159731	71160219	208	500	4	636	0.40072
SLC34A1	chr5	176806390	176826262	1375.57	3512	14	636	0.400734
OSER1	chr20	42825248	42839365	885.286	3128	7	636	0.400735
RP11-77P6.2	chr10	88281727	88299051	8405.94	14193	16	636	0.400771
UBXN6	chr19	4445085	4457764	417.833	1896	12	636	0.40079
RP11-696N14.1	chr4	100009986	100222470	2058.07	18323	15	636	0.400794
RNU6-440P	chr2	202776922	202804175	9075.5	15239	4	636	0.400797
ZCCHC11	chr1	52889575	53019814	1100.45	3849	11	636	0.400801
CDC20	chr1	43824491	43828680	132.625	467	8	636	0.400809
TMEM39A	chr3	119150634	119187686	2841.29	5142	17	636	0.40082
RNU6-1133P	chr6	31047558	31055486	3549.2	4600	10	636	0.40083
LINC00324	chr17	8121849	8127373	813.417	2110	12	636	0.400844
TTC4	chr1	55181617	55181971	278.25	431	4	636	0.400914
RP11-236J17.6	chr11	8060031	8060060	1219.5	1234	2	636	0.400965
FOXF2	chr6	1387836	1410497	3957.48	14665	42	636	0.400977
HAR1A	chr20	61733863	61737385	935.6	1647	5	636	0.401057
CALN1	chr7	71248649	71913592	2431.93	14723	14	636	0.401058
RP11-831A10.1	chr11	119872718	119893672	6216.67	10805	3	636	0.401127
AL355490.1	chr10	99183360	99185540	782.833	2471	6	636	0.401147
SAMHD1	chr20	35578437	35584019	548.688	3773	16	636	0.401148
LINC00858	chr10	86039145	86056416	1038.33	2001	3	636	0.401154
RP11-167N24.3	chr12	95805475	95828889	2272.5	3765	4	636	0.401155
MAN1A1	chr6	119499554	119674313	1847.69	8877	16	636	0.401248
PCDHGB1	chr5	140729928	140734758	2609.8	4931	10	636	0.401257
IGFBP5	chr2	217539222	217559885	2109.95	5026	21	636	0.401263
SBF2	chr11	9810051	10318065	3240.46	19049	26	636	0.40131
NLRC5	chr16	57022486	57117433	1598	18374	22	636	0.401313
RP11-77I22.2	chr12	30908115	30939463	2067	5790	3	636	0.401329
KIF20B	chr10	91461107	91470135	183.077	712	13	636	0.40142
LONRF2	chr2	100879511	100939284	3289	12545	16	636	0.401445
CD81	chr11	2397486	2420097	365.489	2146	45	636	0.401494
CRY1	chr12	107384681	107487383	1861.62	7003	8	636	0.401498
FMOD	chr1	203299859	203320541	1424.6	9896	10	636	0.401513
LDLRAD4	chr18	13217095	13643516	4347.98	19287	45	636	0.401532
AC004158.3	chr16	72459978	72460114	212.333	268	3	636	0.40156
WNT4	chr1	22438310	22473159	1733	7569	32	636	0.401593
NRP2	chr2	206535800	206673425	3745.2	15123	41	636	0.40161
ABCC8	chr11	17415270	17499932	1698.08	15807	24	636	0.401623
LEMD3	chr12	65559832	65641969	2017.87	15279	15	636	0.401665
CDC42BPB	chr14	103403760	103542242	3646.21	18443	70	636	0.401751
RNU6-391P	chr6	24362928	24384159	10563.5	18177	2	636	0.401846
RP11-18B16.2	chr9	116413170	116462942	5657.78	17807	9	636	0.401853
COX6CP16	chr16	85295997	85312474	9970.21	16428	14	636	0.401911
PPIB	chr15	64448120	64456062	215.091	658	11	636	0.401941
FAM210A	chr18	13663875	13726614	1231	9116	12	636	0.402019
TTC28-AS1	chr22	28315424	28402098	676.75	2471	4	636	0.402054
DHX30	chr3	47843865	47891476	718.55	3769	40	636	0.402086
ARHGEF10	chr8	1771541	1913086	5237.32	18499	167	636	0.402094
RP3-510O8.3	chr6	35732234	35737336	1144.67	2632	6	636	0.402108
HECW1	chr7	43151168	43601539	2928.32	19275	41	636	0.40217
PPM1H	chr12	63023439	63329118	5611.9	17707	41	636	0.402175
RP11-201E8.1	chr3	99341589	99345675	2043	3011	2	636	0.402356
LTF	chr3	46477681	46531037	1625.72	8291	18	636	0.402396
ANGPTL2	chr9	129855646	129885080	3201.14	14150	7	636	0.40245
AQP5	chr12	50355821	50359051	768.4	1700	5	636	0.402499
AC004691.5	chr7	30838393	30841110	2106	2315	3	636	0.402565
CDCA8	chr1	38158032	38161961	1302	3809	3	636	0.40258
C19orf73	chr19	49621876	49622443	139	367	5	636	0.402591
MGRN1	chr16	4666047	4741495	2374.9	11256	63	636	0.402664
C11orf86	chr11	66736414	66749665	2274	6333	8	636	0.402669
SPATA21	chr1	16723232	16764960	3053.25	16250	12	636	0.402684
RP11-676M6.1	chr11	127811589	127812834	411.75	1285	4	636	0.402685
CCNO	chr5	54525925	54529452	562.357	1221	14	636	0.402722
CLEC4D	chr12	8661336	8680412	2301.71	5450	7	636	0.402743
KLHDC8A	chr1	205307334	205328358	1324.68	5350	19	636	0.40279
RP11-219B4.7	chr8	86087386	86089333	698.667	1890	3	636	0.402799
PTMAP5	chr13	82245014	82264223	6356	19031	3	636	0.402889
CASC3	chr17	38295894	38327194	330.75	1223	16	636	0.402898
PEX19	chr1	160253463	160256344	385.636	1108	11	636	0.402902
NARS	chr18	55268669	55292558	622.133	3222	15	636	0.402931
ZNF142	chr2	219502866	219524278	1957.11	10670	9	636	0.402943
GGCT	chr7	30534805	30590918	4907.44	8382	18	636	0.402989
TFAM	chr10	60144606	60173756	1437.45	14775	11	636	0.403
AC092570.4	chr2	102133972	102150240	5750.67	11802	3	636	0.403037
CTB-118N6.3	chr5	115783283	115842919	380.333	1053	3	636	0.403039
AC000036.4	chr22	51173065	51176407	823.4	1187	5	636	0.403059
RP1-40E16.2	chr6	3053528	3054884	1968.75	2595	8	636	0.40312
WASF2	chr1	27729053	27831295	1373.71	14626	24	636	0.40315
AP006621.8	chr11	823839	832821	335.2	818	5	636	0.403161
SNORA31	chr5	79605222	79605222	3035	3035	1	636	0.403168
SERPINA1	chr14	94840525	94858339	482.105	2558	19	636	0.403221
TPD52L2	chr20	62496256	62522518	4577.44	12518	18	636	0.403244
PSMA6P4	chr13	98126882	98148692	7372.67	19979	3	636	0.403254
GP1BB	chr22	19710880	19712034	480.571	584	7	636	0.403324
PIP4K2A	chr10	22825269	23005837	4330.54	15752	28	636	0.403351
ALDH1A2	chr15	58246538	58782688	3376.36	15186	22	636	0.403424
ACBD3	chr1	226333792	226375224	958.467	7996	15	636	0.403431
SRF	chr6	43135100	43149472	833.444	3936	27	636	0.403468
CACNA1B	chr9	140772545	141017457	3227.71	15060	24	636	0.403514
RPP25L	chr9	34602974	34612674	2164	7508	4	636	0.403571
RP11-100L22.2	chr8	93753240	93889911	5926.33	17530	3	636	0.403589
CXCL6	chr4	74698986	74715923	712.1	3227	10	636	0.403593
ZBTB17	chr1	16268457	16303859	1053.03	12911	33	636	0.403617
CTD-3193O13.9	chr19	7931874	7940052	1032	2643	13	636	0.403651
KTN1	chr14	56047471	56157197	4190.73	13583	11	636	0.403656
F2RL1	chr5	76111995	76131154	1125.81	5130	21	636	0.403678
RP11-31I22.3	chr17	31902655	31923890	8544	16796	3	636	0.40377
AGO3	chr1	36396054	36536608	333	1493	14	636	0.403772
RPL39L	chr3	186819780	186903406	10966.8	18955	12	636	0.40379
ERBB4	chr2	212225163	213403960	3411.23	19508	22	636	0.403842
WIPF2	chr17	38366086	38440015	2507.73	12198	15	636	0.403907
GGNBP2	chr17	34900233	34945903	230.333	515	9	636	0.40393
GPR156	chr3	119877272	120007636	2307.6	15941	25	636	0.403939
RP11-144G7.2	chr11	107989376	107992235	659.125	3035	8	636	0.40403
ATXN2	chr12	111890353	112036857	549.667	2919	12	636	0.404062
ATP8B5P	chr9	35406117	35406764	265	634	3	636	0.404193
MAP4K4	chr2	102310332	102510535	3324.94	18225	32	636	0.404212
PSG11	chr19	43514144	43531821	388	1157	5	636	0.404214
RP11-288I21.1	chr1	16050377	16062894	2575.13	5633	15	636	0.404267
PLXNC1	chr12	94539319	94699141	2506.15	17056	26	636	0.404315
CA13	chr8	86132775	86214814	2268.5	18512	12	636	0.404382
RP1-272L16.1	chr1	209729150	209738176	7355	11868	2	636	0.404383
STK4-AS1	chr20	43592012	43595031	190.909	894	11	636	0.404416
TEX36-AS1	chr10	127262277	127263501	326.333	662	6	636	0.404452
MICF	chr6	29810094	29834495	5050.77	14227	13	636	0.404453
U91328.19	chr6	25993015	25995630	1117.67	2741	3	636	0.40446
CDK1	chr10	62535392	62570152	1281.75	15542	20	636	0.404486
DRAM1	chr12	102270112	102316422	1594	13730	11	636	0.404537
UTP14C	chr13	52598902	52607339	236.5	397	2	636	0.404675
POFUT2	chr21	46681294	46707878	2216.72	6783	32	636	0.404676
CCNG1	chr5	162864458	162871794	200.5	617	10	636	0.404696
TAS2R9	chr12	10961076	10962437	473	616	2	636	0.404778
SCUBE3	chr6	35170850	35216799	4042.47	16653	19	636	0.4048
LINC00242	chr6	170187876	170190129	1112.44	1244	9	636	0.404863
MTR	chr1	236954819	237061516	1100.58	8177	19	636	0.404866
INSM1	chr20	20345330	20353861	1109.17	3434	18	636	0.404879
AK4	chr1	65610331	65674876	1725.32	15644	22	636	0.40496
RP11-666I19.2	chr8	1526540	1563113	5738.1	14433	10	636	0.40503
RNLS	chr10	90013989	90343641	5006	19631	21	636	0.405055
PRKXP1	chr15	101093834	101098829	349.75	801	4	636	0.405063
MYL4	chr17	45283040	45307606	5391.33	8543	9	636	0.405092
AC093677.1	chr4	75023540	75023746	311.875	366	8	636	0.405251
SGCA	chr17	48242070	48253122	779.846	1652	13	636	0.40528
AC022909.1	chr8	122543204	122573042	10909.3	17807	3	636	0.405324
RPL22	chr1	6241040	6269448	777.654	3291	26	636	0.405369
AC025166.1	chr15	41167165	41169340	1038.5	1732	2	636	0.405394
KCNQ1-AS1	chr11	2871400	2886232	5773.65	10628	20	636	0.405474
MLK7-AS1	chr2	174057774	174146611	5776.8	14566	5	636	0.405531
RP11-235G24.1	chr6	161285451	161285583	8402	8468	2	636	0.405535
RP11-849F2.8	chr17	8128471	8128726	199.5	327	2	636	0.405649
RP11-380J14.1	chr1	17508341	17526102	4270.25	7936	4	636	0.405655
TDRKH	chr1	151748660	151763866	522.857	2086	7	636	0.405675
MARCKSL1P2	chr6	138723175	138724410	416.5	546	2	636	0.405677
CXXC1	chr18	47808529	47817333	482.067	2659	15	636	0.405701
C10orf131	chr10	97667677	97670878	828	3157	5	636	0.405713
RP11-689B22.2	chr12	109023799	109035219	3156.29	5995	7	636	0.405724
KCNA10	chr1	111050810	111063237	1580.75	9028	8	636	0.405772
RPL38	chr17	72192970	72206742	1354.87	6750	15	636	0.405803
KCNJ8	chr12	21918438	21927990	466	742	14	636	0.405815
VDAC3	chr8	42248702	42268575	1321.73	5160	15	636	0.405826
LINC00112	chr21	43136287	43136835	156.75	308	4	636	0.405888
FLT1	chr13	28875661	29077350	5540.04	18500	25	636	0.405893
RP11-543C4.1	chr14	100070895	100091498	1557.75	8930	12	636	0.405893
STK32C	chr10	134020204	134145188	5153.98	19099	93	636	0.405898
RP11-259O2.1	chr5	1921738	1959916	6911.93	12238	40	636	0.405939
NPPA	chr1	11906187	11908347	170.4	252	5	636	0.406021
RPL5P28	chr10	134953542	134965215	2165.86	6407	14	636	0.406037
CDK5RAP3	chr17	46047760	46048946	315.923	2585	13	636	0.406085
RP11-478B9.1	chr12	45444767	45459267	3663.08	14584	13	636	0.406119
RP4-800G7.2	chr7	148986007	148991094	634	1218	2	636	0.406165
AC017104.6	chr2	232253064	232259623	630.714	1683	7	636	0.406191
EIF3J	chr15	44829310	44855216	1196	3236	4	636	0.406198
ATIC	chr2	216173492	216177303	346.4	3047	15	636	0.406241
DNAJB5	chr9	34986905	34994200	983	2732	7	636	0.406288
NCOA6	chr20	33291225	33416959	3011.65	7146	17	636	0.406306
RP4-597A16.3	chr1	13877579	13886855	1290.86	4666	7	636	0.406309
RP4-553F4.2	chr20	32316843	32319629	196.2	513	5	636	0.406317
ZNF568	chr19	37407257	37464508	1253.17	6996	12	636	0.406342
NUP205	chr7	135242446	135305875	316.917	1314	12	636	0.406437
LRRC38	chr1	13796840	13840494	3546.27	11715	11	636	0.406462
RP1-8B22.2	chr1	18902165	18931477	10013.4	19742	5	636	0.406485
ANKRD34B	chr5	79855768	79869070	1376.2	4824	15	636	0.406526
RP11-129I19.2	chr5	2726103	2741047	4959.1	10672	10	636	0.406569
CTD-2247C11.1	chr5	5025803	5034397	2103.33	8577	9	636	0.406586
PON1	chr7	94927713	94953956	468.8	3131	10	636	0.406592
RP11-848P1.5	chr17	29417825	29422363	585.636	938	11	636	0.406597
VPS37D	chr7	73062282	73085754	5306.91	19872	23	636	0.406602
POU3F1	chr1	38506462	38512663	777.625	3060	16	636	0.406667
CTB-131B5.5	chr5	139524919	139552778	8054.17	11984	12	636	0.406677
NOL10	chr2	10691725	10830232	6684	19166	21	636	0.406683
AC016747.3	chr2	61371057	61372066	136.75	355	4	636	0.406724
EPX	chr17	56269410	56282313	2196.6	6045	10	636	0.40675
RP11-61A14.1	chr16	66876847	66887291	1684.67	2858	6	636	0.406784
FAM153C	chr5	177432923	177482458	1105	2731	3	636	0.406799
MMP23B	chr1	1566860	1567820	358.5	613	4	636	0.406821
TRIQK	chr8	93933251	93978374	826.8	4057	5	636	0.406822
HMGXB4	chr22	35650550	35690783	2018.92	16870	13	636	0.406827
SLC13A2	chr17	26800820	26824423	2661.5	7670	8	636	0.406833
CES3	chr16	66995143	67011242	512.6	2191	5	636	0.406845
DYNLL1-AS1	chr12	120933194	120933732	252.6	549	5	636	0.406882
BAZ2A	chr12	56988862	57030799	1470.5	5910	20	636	0.406918
DSG2	chr18	29077698	29127091	1173	2413	6	636	0.406932
SERBP1	chr1	67871362	67900465	783.143	4367	14	636	0.406987
RP11-923I11.7	chr12	52214119	52216298	341.818	974	11	636	0.407113
HERPUD2	chr7	35653987	35735019	2766.93	18281	15	636	0.40713
APOBR	chr16	28508684	28510023	599.875	1279	8	636	0.407153
TMEM9B	chr11	8969269	8986506	381.75	2439	8	636	0.407187
RP11-269F21.1	chr4	112709384	112709411	14558.5	14572	2	636	0.407221
NACAP1	chr8	102380661	102387937	3792.8	4274	5	636	0.407257
TSTD2	chr9	100389634	100395695	439	1087	6	636	0.407284
DLGAP3	chr1	35330875	35396310	7659.82	19843	33	636	0.407287
USF1	chr1	161008977	161016120	168.267	544	15	636	0.407321
LINC00882	chr3	106544852	106959341	5327.88	18547	8	636	0.407337
KIAA1211L	chr2	99410740	99554416	1892.79	15671	19	636	0.407349
RP11-103H7.5	chr8	127569163	127569677	37	97	5	636	0.407357
FABP6	chr5	159602480	159665678	5011.43	11893	14	636	0.407411
RP11-179B15.6	chr10	60082823	60086891	901	2550	3	636	0.407438
ZNF536	chr19	30719437	31213171	3480.83	8825	24	636	0.407455
RPL18A	chr19	17966537	17974121	371.789	4147	19	636	0.40746
KPNA6	chr1	32572534	32617124	1990.28	19371	18	636	0.407461
KB-1732A1.1	chr8	103801487	103827049	1865.17	16257	18	636	0.407474
HSPA12B	chr20	3709877	3733637	2008	7082	22	636	0.407519
LRRC39	chr1	100643544	100644654	555	883	2	636	0.40755
CCDC169-SOHLH2,SOHLH2	chr13	36872048	36872346	174	367	6	636	0.407555
SYCP1	chr1	115396035	115398123	502.4	1388	10	636	0.40757
RNU6-242P	chr2	43299482	43312367	12857.2	19043	5	636	0.407621
BCAR1	chr16	75263297	75302825	956.2	4169	45	636	0.407623
VPS52	chr6	33218604	33239779	958.366	5762	101	636	0.407731
RP11-326J18.1	chr3	115377592	115378386	507.8	1007	5	636	0.40777
RP11-944L7.4	chr3	44724736	44730244	822	3099	8	636	0.407787
CDAN1	chr15	43016527	43029799	704.538	4410	13	636	0.407798
EAF1	chr3	15468933	15473049	826.571	3945	7	636	0.407805
CPEB2	chr4	15004091	15068643	848.824	3130	17	636	0.407826
HES3	chr1	6301951	6306270	690.571	2300	21	636	0.407839
ZNF232	chr17	5015082	5026393	3609.9	7413	10	636	0.407844
AP000251.3	chr21	32931732	32935546	1460.5	2746	2	636	0.407845
F5	chr1	169525950	169556022	1773.67	10224	6	636	0.407854
SH2D2A	chr1	156776671	156786653	577.733	1573	15	636	0.407917
REV3L	chr6	111784159	111804695	2381.22	19963	9	636	0.407932
RP11-806H10.4	chr17	76356738	76371406	1831.57	5397	7	636	0.407963
RP11-112L7.1	chr5	42175368	42176806	12280	12999	2	636	0.407974
NAA16	chr13	41884544	41931181	654.882	4080	17	636	0.408001
DGKH	chr13	42611077	42803600	3815.14	15987	22	636	0.408018
HCG9P5	chr6	29716108	29716186	72.3333	104	3	636	0.408034
RP11-221J22.2	chr3	101683592	101712884	3427.5	4363	2	636	0.408048
IKBIP	chr12	99029458	99038768	984.368	9274	19	636	0.408108
GLIS3	chr9	3828562	4299830	3209.67	19496	21	636	0.408117
TRUB1	chr10	116697070	116701397	444.455	3253	11	636	0.408126
ESR1	chr6	152011656	152432725	942.412	18029	51	636	0.408133
TDRD6	chr6	46656967	46660194	2249	4329	3	636	0.408136
PCSK6	chr15	101845059	102077239	7542.71	19845	49	636	0.408178
CTD-2588C8.8	chr19	34919002	34919148	97.5	176	4	636	0.408265
SLIT2	chr4	20253130	20558003	920.2	3357	20	636	0.408375
AC002398.11	chr19	36239134	36239208	737	1083	3	636	0.408375
SLC35G2	chr3	136533970	136539113	610	3518	19	636	0.408387
HAUS4	chr14	23420757	23426107	179.2	382	5	636	0.408443
RUFY4	chr2	218886643	218955163	1779.28	13039	18	636	0.408451
SHARPIN	chr8	145153655	145162905	568.917	1356	12	636	0.408461
EMP1	chr12	13348386	13376594	1643.38	6886	13	636	0.40847
SLC6A2	chr16	55671734	55736319	2413.64	17781	22	636	0.408484
COMMD1	chr2	62115958	62385108	7861.42	16920	19	636	0.408493
C7orf73	chr7	135346500	135361005	1787.8	13694	10	636	0.408504
DPEP3	chr16	68011109	68017132	948.182	2459	11	636	0.408514
COMMD5	chr8	146075022	146079007	377.933	1537	15	636	0.408627
RP11-255H23.2	chr19	23945203	23945722	205.6	542	5	636	0.408674
RP5-988G15.1	chr6	132086847	132102258	7603.5	15013	2	636	0.408684
SF3A2	chr19	2236670	2248632	786.786	3656	14	636	0.408733
RP11-367F23.1	chr9	93705278	93727592	7142.33	14263	3	636	0.408751
UBE3C	chr7	156917762	157065152	2592.06	13844	34	636	0.408762
LINC00567	chr13	111449880	111483072	7915.71	17641	17	636	0.408766
THAP8	chr19	36526022	36545698	128.556	483	9	636	0.408813
PARVA	chr11	12398874	12551826	4597.22	18014	27	636	0.408819
ARSG	chr17	66255444	66416767	2548.64	13170	11	636	0.40883
GPR18	chr13	99907073	99912133	827.5	2172	6	636	0.40893
ECHDC3	chr10	11783823	11825679	3290	19610	20	636	0.408936
AL136376.1	chr1	116922084	116923256	4048	4634	2	636	0.408946
RPS27L	chr15	63449063	63464737	1486	14517	17	636	0.409017
TUBA1A	chr12	49581272	49583094	364.727	1327	11	636	0.409068
CXCR6	chr3	45983597	45989744	1440.29	2518	7	636	0.40909
RP11-415A20.1	chr1	77224035	77230837	5240.75	7029	4	636	0.409188
CTD-2533K21.3	chr5	26669320	26669632	138	178	4	636	0.409225
CTD-2588J1.1	chr8	134782212	134829084	1871.5	2304	2	636	0.409241
NRM	chr6	30655870	30659643	424.8	1130	40	636	0.409307
PPIAP28	chr13	20747746	20752424	2349.62	5370	8	636	0.409321
CILP	chr15	65488966	65504897	1211.78	7134	9	636	0.409384
PISD	chr22	32015030	32061711	2781.04	7306	23	636	0.409394
ARL10	chr5	175792123	175817338	1807.18	12032	17	636	0.409399
DIO2	chr14	80668655	80697777	2434.5	19980	14	636	0.409403
HIST1H2AK	chr6	27802817	27806196	541.778	2840	9	636	0.409404
PSPN	chr19	6375402	6376549	614	1391	5	636	0.409433
RP11-509E16.1	chr2	25380399	25380642	458.5	580	2	636	0.409501
PTK2B	chr8	27169007	27316418	2936.63	12977	38	636	0.409642
FBXL3	chr13	77566922	77601699	726.706	3895	17	636	0.409647
TM2D3	chr15	102156803	102192853	1422.43	5043	14	636	0.40966
CTB-55O6.12	chr19	14248008	14273713	4128.25	7729	8	636	0.409685
ADAMTS13	chr9	136279619	136324795	2249.62	9731	16	636	0.409707
TSSC1	chr2	3180802	3382436	4440.99	19861	89	636	0.409855
RP11-354I13.2	chr16	60394035	60405704	5774.5	11259	2	636	0.409868
RP11-1124B17.1	chr17	70339099	70348376	693.4	2901	5	636	0.409888
ZNF57	chr19	2899864	2903566	427.154	2671	13	636	0.409897
C19orf53	chr19	13885098	13889434	151.875	301	8	636	0.409898
IL2	chr4	123374885	123378308	1220.5	2013	2	636	0.409941
GLOD4	chr17	660255	685509	447	2970	16	636	0.409986
ERCC6-PGBD3,PGBD3	chr10	50732297	50747084	7494.8	9598	5	636	0.410003
RP11-399H11.2	chr9	138134973	138145731	1585.56	3104	9	636	0.410005
FAM160B2,AC091171.1	chr8	21961713	21961788	141	177	3	636	0.41006
HTR3B	chr11	113766378	113829297	3548.3	12010	10	636	0.410149
MIR378D2	chr8	94928406	94928855	214	445	3	636	0.410198
EPHA6	chr3	96525193	97467780	937.684	8231	19	636	0.410254
ANKRD34A	chr1	145470592	145474899	1619.94	2504	17	636	0.410265
LPHN3	chr4	62065095	62936530	5165.9	19921	21	636	0.410269
FGD3	chr9	95708321	95799870	1181.8	2682	5	636	0.410444
FOXRED2	chr22	36890079	36903611	989.556	5237	18	636	0.410448
EPOR	chr19	11489054	11494980	356.9	817	10	636	0.410481
IQCH-AS1	chr15	67701662	67814180	3461.6	11793	10	636	0.410509
ACADM	chr1	76190008	76251867	681.923	1802	13	636	0.410518
RP11-373N22.3	chr5	147647955	147763393	423.75	2450	8	636	0.410534
PRR19	chr19	42806265	42816045	1442.6	3948	10	636	0.41056
RN7SL543P	chr16	67048678	67051005	3579.5	4743	2	636	0.410565
SEMA6A	chr5	115779713	115910592	3136.54	14986	26	636	0.410593
ZSCAN23	chr6	28401527	28412636	387.5	1357	14	636	0.410628
RP11-661A12.9	chr8	144655447	144656271	333	612	3	636	0.410661
CCDC84	chr11	118868784	118885541	541.286	2640	7	636	0.410802
AC005606.14	chr16	2039030	2039391	1147.5	1328	2	636	0.410803
PSME4	chr2	54090225	54197794	674.556	2319	9	636	0.41084
CTD-2314G24.2	chr5	50673033	50679151	496.64	1358	25	636	0.410873
RP11-386M24.3	chr15	93121689	93132376	3880	8318	24	636	0.410935
C1GALT1	chr7	7189008	7277007	3878.46	13334	13	636	0.410947
CNTNAP5	chr2	124782817	125672110	1981.75	13394	8	636	0.410952
RP4-794H19.4	chr1	59479179	59491890	4177	6879	3	636	0.410963
AC093627.8	chr7	80907	93831	5225.06	13413	16	636	0.411032
TRIL	chr7	28995458	28997925	1163	2476	13	636	0.411139
CLVS1	chr8	62200518	62412760	1382.75	4376	4	636	0.411179
MRPL14	chr6	44070391	44095108	4312.88	10802	8	636	0.411194
COX6B2	chr19	55861964	55866087	260.25	528	8	636	0.41124
RIPK2	chr8	90770146	90784993	4051.33	14932	6	636	0.411277
LMF2	chr22	50941799	50946135	199	648	10	636	0.411315
SCARNA16	chr2	53681296	53701531	10026	16288	2	636	0.411332
USP13	chr3	179370420	179502686	3005.53	18901	17	636	0.411354
WFDC10A	chr20	44258197	44259589	141.8	246	5	636	0.411356
RP11-677M14.3	chr11	124629580	124633411	857.222	3221	9	636	0.41141
MIR33B	chr17	17717183	17717239	25.6667	37	3	636	0.411422
Z83851.1	chr22	42760647	42769079	914.9	3837	10	636	0.411482
FBXO16	chr8	28285957	28348123	1223	10985	12	636	0.411491
AC093627.12	chr7	180140	194000	2278.79	4823	28	636	0.411498
HRH1	chr3	11159610	11302249	5767.07	19168	27	636	0.411558
C6orf57	chr6	71274206	71277126	353.143	2413	14	636	0.411605
CTC-431G16.3	chr5	79135093	79141661	6997	10281	2	636	0.411607
NSMF	chr9	140340778	140354043	722.75	2045	20	636	0.411641
STX11	chr6	144467340	144508735	1428	7687	20	636	0.411663
RBMX2P5	chr5	79627474	79628372	29.5	47	2	636	0.411668
PITRM1	chr10	3180092	3217355	1077.84	7330	31	636	0.411676
DZIP1L	chr3	137766727	137838021	2231.08	14104	24	636	0.411685
RP11-867G23.10	chr11	66172767	66185611	1003	3861	9	636	0.411695
FA2H	chr16	74748026	74812570	1775.83	5959	18	636	0.411768
POLN	chr4	2072629	2217067	3014	7014	4	636	0.411781
SUMO1P1	chr20	52492209	52493596	806.2	1500	5	636	0.411784
RP11-708B6.2	chr11	109291380	109460118	8051.71	8830	7	636	0.411805
TOMM22	chr22	39077903	39080524	155.5	294	6	636	0.411844
RP11-343B18.2	chr15	89336004	89342191	2432.5	4639	2	636	0.411853
PTPN13	chr4	87515380	87738323	329.25	1999	12	636	0.41194
HN1L	chr16	1728262	1749774	393.455	1749	11	636	0.411975
AC068533.1	chr7	65509125	65516112	10157.1	12095	7	636	0.412002
RP11-469H8.6	chr12	50345765	50355307	1244.83	1726	6	636	0.412012
UPB1	chr22	24890330	24921764	1727.08	12375	13	636	0.412127
AC114788.1	chr2	239887658	239908881	6336.17	14175	12	636	0.412155
CAPN7	chr3	15247818	15292968	1263.4	4147	5	636	0.412183
SSB	chr2	170652065	170658438	3321.71	6855	14	636	0.412259
SUSD5	chr3	33245094	33263532	1720.5	15191	12	636	0.412296
LRP10	chr14	23340566	23351487	382.846	1257	13	636	0.412296
RP11-267N12.3	chr1	163289415	163291564	173.167	495	6	636	0.412304
KRTAP4-8	chr17	39253746	39254439	198	514	3	636	0.412376
C20orf202	chr20	1182639	1187652	730	1458	4	636	0.41241
C7orf26	chr7	6629350	6651748	792.643	3391	14	636	0.412419
AL022341.3	chr16	698936	699218	141	264	2	636	0.412445
GARS	chr7	30634493	30673506	2799	10165	14	636	0.412449
BCS1L	chr2	219524425	219525843	74.8571	293	7	636	0.412477
RELT	chr11	73085118	73108402	1061.39	6043	18	636	0.412503
SPINK4	chr9	33202784	33245203	7158.25	15578	4	636	0.412504
AC012613.2	chr5	148597365	148608919	7057	12834	2	636	0.412538
RP11-138H8.7	chr15	71109119	71118200	7808.5	12349	2	636	0.41255
RP11-834C11.14	chr12	54411193	54413384	1466.73	2491	11	636	0.412554
SCGB1D2	chr11	62009790	62011966	211.5	314	2	636	0.412567
PPP1R42	chr8	67875646	67951329	9858	18041	16	636	0.412634
CHMP4C	chr8	82644668	82658145	4518.67	13477	3	636	0.412638
SUGCT	chr7	40174463	40905203	4910.11	18440	9	636	0.412786
CTC-548K16.2	chr19	14442159	14444429	7756.2	8266	5	636	0.412804
HMGB1P1	chr20	56064194	56064964	614.333	881	3	636	0.412931
C7orf33	chr7	148286320	148303238	2763.38	9714	8	636	0.412932
RP11-80H5.9	chr10	91434745	91460021	2818	7808	4	636	0.412947
RP11-27I1.4	chr9	123555893	123560676	98	131	2	636	0.412959
RP11-264B17.3	chr16	28995882	28996053	6097.2	6214	5	636	0.412963
RP11-936I5.1	chr17	75369939	75373219	163.5	278	4	636	0.412973
DPH6-AS1	chr15	35838514	36163070	3590.1	19281	10	636	0.413006
MOV10L1	chr22	50528179	50603005	2528	12484	27	636	0.413099
ZP3	chr7	76026853	76054755	6149.5	18375	16	636	0.413175
ABHD16A	chr6	31654389	31671215	452.125	3381	56	636	0.41323
RP11-122D10.1	chr15	37161314	37179779	1460.26	7265	27	636	0.413236
CCT6P4	chr3	190426524	190435648	1981.25	6075	4	636	0.413286
CCT8	chr21	30442054	30446241	343.556	2144	9	636	0.413288
CTD-2213F21.2	chr14	31889912	31892296	673.75	2147	4	636	0.413363
PROM1	chr4	15964743	16087775	918.879	8791	33	636	0.413378
TSSC4	chr11	2421291	2424976	312.818	968	44	636	0.413467
GRHL2	chr8	102504666	102680096	3374.81	15529	16	636	0.413479
LINC01058	chr13	30975916	30998440	6723.67	17739	15	636	0.413492
PDE4B	chr1	66256323	66846945	1417.74	9940	31	636	0.413537
RP13-539J13.1	chr2	736154	740926	1159	3433	4	636	0.413585
ZNF587	chr19	58361294	58372914	164.5	262	2	636	0.413619
PRKD2	chr19	47177742	47220848	1423.28	6478	39	636	0.413694
TINCR	chr19	5539808	5568218	2558.44	18369	9	636	0.413728
DNM3OS	chr1	172113506	172113920	221	428	2	636	0.413808
MGAT3	chr22	39850128	39887895	2037.05	4233	19	636	0.41383
MIR381HG	chr14	101511143	101517463	1608.52	3149	21	636	0.413841
KLHDC7B	chr22	50986511	50988451	755.571	1328	7	636	0.413949
CTD-2561B21.5	chr17	78940093	78943315	468.2	1296	5	636	0.413967
ZNHIT2	chr11	64883911	64886406	206.385	1236	13	636	0.41402
RP11-90P13.1	chr7	159314	169721	1800.42	4749	19	636	0.414057
MNX1-AS2	chr7	156799148	156799393	255	393	3	636	0.414082
ZNF598	chr16	2049630	2059813	2361.74	4804	27	636	0.414093
ABHD2	chr15	89631670	89746837	2182.27	16966	15	636	0.414108
VPS13C	chr15	62351932	62352619	351	715	4	636	0.4142
FAM19A1	chr3	68039483	68584086	3601.69	13875	13	636	0.414215
CRISPLD2	chr16	84840283	84955659	3439.32	13306	38	636	0.414222
RNU6-1313P	chr17	48030764	48044465	2132.93	12674	14	636	0.414232
HOXC4	chr12	54430684	54450826	2958.6	18427	45	636	0.41428
ZBTB8B	chr1	32930832	32953089	3359.1	9198	10	636	0.414307
PRSS30P	chr16	2889915	2897074	833.8	4329	10	636	0.414382
MYOM1	chr18	3066822	3220106	141.143	362	7	636	0.414391
GNL3	chr3	52720031	52726726	239.722	676	18	636	0.414462
U91328.2	chr6	26044204	26044460	99.4	180	5	636	0.414503
HIST1H2BM	chr6	27783054	27784947	499.5	1680	4	636	0.414522
NEIL2	chr8	11625764	11640960	662.118	2972	17	636	0.414525
LHFP	chr13	39917203	40185570	1990	7905	12	636	0.414532
CTC-444N24.13	chr19	57859577	57863210	487.455	2638	11	636	0.41454
USP6	chr17	5019761	5076857	455.5	1428	4	636	0.414622
AP000997.2	chr11	115516632	115516713	1007.5	1048	2	636	0.414651
RP5-1120P11.3	chr6	44043192	44044507	1333.75	1543	4	636	0.414773
ZFHX2	chr14	24000907	24025152	2248.41	10842	27	636	0.41487
RP11-110A12.2	chr12	55845465	55885216	7385.5	16922	4	636	0.414882
FNTB	chr14	65453466	65464312	1994.86	10380	7	636	0.414886
RNU6ATAC8P	chr8	103439648	103448381	10464.5	14831	2	636	0.414961
SST	chr3	187386810	187397549	1177.94	9362	17	636	0.414975
C1D	chr2	68289972	68290812	13690.3	16404	7	636	0.415016
FAM114A1	chr4	38867304	38951398	1490	11330	15	636	0.415042
RNU6-226P	chr5	175125282	175125473	5522.5	5618	2	636	0.415223
FDXACB1	chr11	111745200	111750174	123.25	421	12	636	0.415227
DYNLT1	chr6	159058676	159067684	635.947	2501	19	636	0.415318
AC062029.1	chr2	88927127	88927751	214.143	558	7	636	0.415339
LAP3	chr4	17576199	17600168	1235.82	6141	17	636	0.415378
SLC9A8	chr20	48426818	48504795	1693.93	18707	15	636	0.41539
POU6F1	chr12	51585379	51614784	796.8	3307	20	636	0.415392
RP11-375I20.6	chr3	134053141	134066989	8565.75	12988	4	636	0.415393
RP11-298P3.4	chr13	33000534	33002820	2804	3326	9	636	0.41549
PLA2G12B	chr10	74695298	74714935	407.333	1076	6	636	0.415501
USP53	chr4	120133741	120206103	2231.5	9690	6	636	0.415508
PPIF	chr10	81103258	81110820	647.474	3966	19	636	0.41552
VSTM2B	chr19	30017511	30024706	2886.23	7301	13	636	0.415583
RPS27P1	chr10	93296554	93314761	7228.25	9906	4	636	0.415618
H6PD	chr1	9292094	9326282	3871.19	12119	32	636	0.415643
DLX2	chr2	172959675	172967676	1199.33	4491	27	636	0.415749
PPIAP26	chr13	53400473	53401282	5724.5	6129	2	636	0.415758
ZNF649	chr19	52393606	52409580	364.917	1884	12	636	0.415771
CIT	chr12	120123821	120317798	1018.47	7403	47	636	0.415874
RP11-367G18.2	chr6	113886304	113886340	16380	16398	2	636	0.415955
RP11-72L22.1	chr5	86416413	86447120	7333	13591	3	636	0.415966
TTLL12	chr22	43564007	43586097	2427.11	9404	18	636	0.415982
C12orf60	chr12	14956526	15039432	2665.69	9979	13	636	0.416018
RP11-15I11.2	chr1	212335061	212352657	8715.5	10944	2	636	0.416081
TRIM8	chr10	104404115	104417977	1193.92	3088	13	636	0.416197
ENOSF1	chr18	673911	713200	528.909	3483	11	636	0.416209
TXLNA	chr1	32644644	32663763	653.619	8191	21	636	0.416257
OR51E1	chr11	4664117	4676365	652.833	1763	6	636	0.416329
FLNB	chr3	57985453	58166142	2614.56	8673	32	636	0.416361
BATF3	chr1	212861809	212877269	1126.07	3942	14	636	0.416405
THRB	chr3	24161152	24536765	2885.85	19507	20	636	0.416413
RBP2	chr3	139173779	139196813	920.8	1585	5	636	0.416439
RP11-502H18.2	chr1	180086434	180100912	4023.5	7887	2	636	0.416479
AC073465.1	chr2	174279907	174281070	15406	16169	3	636	0.416481
AC004520.1	chr7	26112215	26119300	15699.5	19242	2	636	0.416484
RP11-79O8.1	chr2	20101779	20103092	175.6	762	10	636	0.416521
AIM2	chr1	159037843	159111423	6523.6	11058	10	636	0.416553
DBX1	chr11	20175062	20188331	1446.03	6172	36	636	0.416557
RTP3	chr3	46538716	46547809	1163.67	5370	6	636	0.416569
TELO2	chr16	1542910	1560040	2012.31	6901	42	636	0.416578
NKD2	chr5	1008558	1041028	4148.45	12035	38	636	0.416767
AC079779.4	chr2	287354	291164	2986.23	4598	13	636	0.416814
BIK	chr22	43503706	43525679	699.263	3047	38	636	0.416839
ZNF410	chr14	74353709	74398293	624.4	2825	5	636	0.41684
KRT1	chr12	53068882	53075482	565.4	1291	10	636	0.416868
RP11-807H7.1	chr4	66536309	66536772	252.25	446	4	636	0.416874
POLR2H	chr3	184079573	184086153	119.684	492	19	636	0.416915
MC2R	chr18	13868447	13916355	7540.86	13595	14	636	0.416969
NCMAP	chr1	24882680	24920997	2143.75	5043	4	636	0.416992
MIR516B2	chr19	54228123	54228907	349.5	572	2	636	0.417009
Y_RNA	chr5	2165422	172676916	7970.22	19601	55	636	0.417038
SGSM3	chr22	40766657	40805795	157.143	576	7	636	0.417076
NDUFS5P2	chr1	97050305	97063920	4968	13630	3	636	0.417148
RP5-855F16.1	chr7	10979992	10980944	143.333	582	6	636	0.417165
CTC-239J10.1	chr19	13124604	13125281	207.286	365	7	636	0.417213
YWHAEP7	chr17	36184576	36204489	2209	3348	4	636	0.41731
2019-09-02	chr2	242254519	242294482	218.6	1040	10	636	0.417313
OLFML3	chr1	114521301	114525428	393.667	761	9	636	0.417337
CASC15	chr6	21661540	22148738	984.381	3462	21	636	0.41735
RP11-181G12.4	chr1	2144244	2155728	2428.25	3552	4	636	0.417386
TAPBP	chr6	33267289	33282018	692.478	3904	113	636	0.417411
UBB	chr17	16281514	16284707	746.182	2597	11	636	0.417415
RP5-963E22.5	chr20	61747863	61758459	3432.6	10983	10	636	0.417443
LSP1	chr13	25590548	25592074	481.667	992	3	636	0.417491
CCDC114	chr19	48796188	48825151	1772.24	8550	17	636	0.417522
INTS6-AS1	chr13	52027479	52116184	5022.17	17732	6	636	0.417551
RP13-492C18.2	chr7	56514965	56516504	347.75	1103	12	636	0.417564
RP11-345P4.7	chr1	1603847	1603934	462.5	506	2	636	0.417583
UNC93B5	chr11	67471698	67479369	5624.25	7474	4	636	0.417586
PLSCR1	chr3	146241314	146269126	1049.33	6475	15	636	0.41764
FAM207A	chr21	46360149	46396774	4532.84	14580	25	636	0.417688
RP11-359H3.4	chr3	120194768	120206938	5906.5	8249	2	636	0.417734
AHCTF1	chr1	247037632	247097993	1392.93	3674	15	636	0.417792
RNU5E-1	chr1	11958326	11968979	7309	9882	4	636	0.417806
MGAT5B	chr17	74861900	74945219	5306.21	19809	48	636	0.417809
AGPAT4	chr6	161549519	161713800	4557.89	19014	46	636	0.417843
TBL1XR1	chr3	176745490	176919597	2738.22	15381	18	636	0.417931
OR2A12	chr7	143791397	143792799	394.667	743	3	636	0.417955
PPP2R5C	chr14	102223459	102399708	3354.48	18989	58	636	0.417964
UGT1A6	chr2	234600423	234668834	6076.61	18100	18	636	0.418065
ISPD	chr7	16459464	16461244	355	1483	8	636	0.418104
MORC2	chr22	31322680	31365455	473.231	1453	13	636	0.418115
E2F5	chr8	86089481	86128509	4627.89	13027	9	636	0.418127
NDRG3	chr20	35281614	35374156	818.5	2501	4	636	0.418135
ARIH2	chr3	48956311	49023660	1068.47	3048	15	636	0.418154
OR2G6	chr1	248684628	248685382	301	467	3	636	0.418192
AGAP1	chr2	236401677	237051008	6641.17	19637	117	636	0.41825
LIN7A	chr12	81189688	81331660	1516.45	5779	11	636	0.418253
RP3-340N1.6	chr1	20568217	20573259	792.2	2111	5	636	0.418312
NEXN	chr1	78354235	78393920	2529.25	12949	8	636	0.418371
PPOX	chr1	161136002	161150496	289.316	2693	19	636	0.418373
PRRC2C	chr1	171453943	171558649	811	2877	12	636	0.418404
RP11-309N24.1	chr10	36171949	36197746	11853.5	13852	2	636	0.418412
RP11-152C17.1	chr3	168719968	168726716	2177.5	3462	2	636	0.418478
CALR4P	chr1	52035148	52060542	1949.25	7611	4	636	0.418582
MTSS1	chr8	125576109	125753427	3380.63	14495	27	636	0.418593
RP11-368M16.7	chr7	57714285	57715021	172.5	242	4	636	0.418596
CXCL3	chr4	74901513	74907683	428.333	3159	12	636	0.418653
SNORA18	chr11	93466719	93466719	44	44	1	636	0.418654
PPDPF	chr20	62150863	62153431	321.385	1213	13	636	0.418662
SLC30A7	chr1	101361710	101448135	1005.33	3507	9	636	0.418688
SHC4	chr15	49148520	49257931	1365.14	9669	22	636	0.418713
GSC2	chr22	19136238	19141030	734.071	3234	14	636	0.418726
TMUB1	chr7	150778122	150781341	177.931	708	29	636	0.418727
PIAS2	chr18	44392124	44497831	1421	3772	8	636	0.418759
TMEM140	chr7	134832844	134850443	989.75	5591	8	636	0.418853
DPCD	chr10	103326216	103369300	1351.17	4100	24	636	0.418931
SHOC2	chr10	112679224	112772261	626.5	2271	10	636	0.418951
FTCD	chr21	47556290	47576844	1495.33	8513	12	636	0.418956
LINC00929	chr15	26341034	26360877	6635	19925	5	636	0.418958
CASC5	chr15	40883034	40954471	941.25	6740	12	636	0.419079
MTRF1L	chr6	153321243	153324278	357.071	1816	14	636	0.419092
RCL1	chr9	4791918	4855519	948.444	4654	9	636	0.419196
ASTL	chr2	96786040	96805411	1978	5855	6	636	0.419259
TIGD4	chr4	153690819	153700888	462	1456	6	636	0.419287
KANK1	chr9	470323	761482	1918.55	15377	11	636	0.419383
MICU1	chr10	74140821	74386252	4451.3	16682	10	636	0.41939
RP11-157B13.8	chr19	22441140	22446026	929.6	1889	5	636	0.419465
OR51V1	chr11	5221539	5223080	770.5	1150	2	636	0.419491
AQP10	chr1	154293482	154297874	182.778	530	9	636	0.419559
ABHD3	chr18	19262576	19284831	2165.33	18766	9	636	0.419642
MROH2B	chr5	41071405	41087721	3722	16277	5	636	0.41967
RP11-774D14.1	chr5	20611845	20616486	1192	4528	4	636	0.419709
PTGER3	chr1	71354374	71513789	825.143	4936	14	636	0.419759
SPIN1	chr9	90999353	91091556	4413.22	18939	9	636	0.419798
DNAJA2	chr16	46990321	47007757	814.5	3645	8	636	0.419808
C10orf111	chr10	15137523	15139147	285.167	525	6	636	0.419814
RP11-284F21.9	chr1	156609523	156610966	721.5	1273	2	636	0.419842
AC012363.4	chr2	120932520	120974080	1686	4958	3	636	0.419846
MIR485	chr14	101521464	101522141	162.5	293	10	636	0.419848
MRPS24	chr7	43906555	43909368	191.2	279	10	636	0.419982
XKR7	chr20	30553236	30586899	4220.71	12035	17	636	0.419983
SUGT1	chr13	53223253	53262275	647.308	3590	13	636	0.420007
UCN3	chr10	5405573	5416005	221.545	1398	11	636	0.420063
LYL1	chr19	13209901	13214412	442.909	1415	11	636	0.420065
SMAD3	chr15	67354460	67489038	3379.27	17537	48	636	0.420082
NSUN2	chr5	6605060	6633360	734.067	3517	15	636	0.420148
MEIS1	chr2	66660665	66798150	2205.4	19032	48	636	0.420187
RP11-153K11.3	chr10	69995036	70010790	4404	8654	2	636	0.420214
YOD1	chr1	207224090	207226112	478.545	1031	11	636	0.420221
COL4A3	chr2	228029433	228029856	299.75	576	8	636	0.420254
PUM2	chr2	20449227	20551587	4054.53	17770	15	636	0.420292
RP11-955H22.1	chr12	127762762	127768788	2730.25	3751	4	636	0.420383
KRTAP5-14P	chr11	71287919	71288514	2543.33	2854	3	636	0.420394
BANF2	chr20	17673325	17715916	2881.4	10850	10	636	0.420416
TPRKB	chr2	73961264	73967004	619.5	2477	10	636	0.420494
PPIL6	chr6	109750590	109761938	1369.17	4061	6	636	0.420534
NFAT5	chr16	69596982	69600791	559.846	2014	13	636	0.420574
MIR194-2	chr11	64658819	64660386	226.545	845	11	636	0.420725
DSCR8	chr21	39493616	39494547	344.2	981	5	636	0.420832
KIAA1107	chr1	92631249	92650644	828	1292	2	636	0.420844
NFU1	chr2	69660892	69668304	757.071	3635	14	636	0.420872
RPS26P49	chr14	105293760	105297364	2453.5	3414	6	636	0.42096
HBB	chr11	5247586	5249528	513.6	1097	5	636	0.42097
PSMD9	chr12	122325929	122356056	502.053	3445	19	636	0.420979
CYP3A4	chr7	99355204	99392865	2640.67	10977	6	636	0.421033
DPRX	chr19	54134782	54137365	522.5	2056	6	636	0.421053
TMEM120A	chr7	75616294	75624699	357.944	2018	18	636	0.421077
COA1	chr7	43652643	43769411	1975.9	18009	20	636	0.421087
RNA5SP121	chr2	228632590	228632807	4850.67	4939	3	636	0.421115
ZNF417	chr19	58419776	58428186	151	220	5	636	0.421144
RP11-347H15.5	chr11	50238107	50239550	8002.5	8724	2	636	0.42115
RP11-66B24.2	chr15	101389272	101401725	652.364	2252	11	636	0.421193
KRTDAP	chr19	35981224	35982442	2563.1	4061	10	636	0.421219
CDK15	chr2	202669896	202757273	5213.29	18633	14	636	0.421337
EDC4	chr16	67906784	67918030	109.333	485	12	636	0.421337
ISM1	chr20	13197399	13280201	1311.64	5018	45	636	0.42139
EFNA1	chr1	155097375	155106882	532.727	2560	22	636	0.42142
AC009487.5	chr2	162283189	162284894	1295.12	2096	8	636	0.42147
AC016582.2	chr19	38345819	38346511	280.333	656	3	636	0.421495
RIIAD1	chr1	151694108	151701849	408.167	1813	6	636	0.421547
RP11-175B9.2	chr1	202407864	202408238	450.333	554	3	636	0.421603
ISOC2	chr19	55960947	55975827	793.955	3404	22	636	0.421608
CGREF1	chr2	27323827	27343123	1243.71	6922	14	636	0.421651
AC068137.11	chr2	131044434	131046122	4118.4	5220	5	636	0.4217
CHST15	chr10	125767421	125866280	3720.19	19638	54	636	0.421718
TUG1	chr22	31365812	31368565	539.667	850	3	636	0.421752
BTBD7	chr14	93706571	93799418	3464.29	14070	17	636	0.421769
MIR138-1	chr3	44140250	44155764	3380.6	15453	5	636	0.421783
CLEC10A	chr17	6977901	6984187	332.125	618	8	636	0.421802
BBS12	chr4	123653606	123665848	165.5	250	6	636	0.421857
CRH	chr8	67089388	67092562	636.429	1602	14	636	0.421869
SMARCC2	chr12	56580425	56583252	303	852	3	636	0.421898
CEP290	chr12	88535429	88535980	109.125	318	8	636	0.421917
ATF7IP2	chr16	10479966	10576319	288.6	662	5	636	0.421958
PYGO2	chr1	154929317	154934173	290.778	731	9	636	0.421973
GPR97	chr16	57701317	57701999	506.4	781	5	636	0.421978
DKK3	chr11	11982794	12031508	1118.77	7713	31	636	0.422097
PIK3CG	chr7	106490234	106545895	2522.93	15488	15	636	0.422116
CFTR	chr7	117119382	117307076	1261.75	6550	12	636	0.422116
RP1-151B14.6	chr22	37572916	37574795	5034.5	5974	2	636	0.4222
CTC-490E21.12	chr19	41307228	41318235	7309.67	11034	3	636	0.422219
RP11-462G22.1	chr4	190563979	190597946	12161.2	16779	11	636	0.422257
REV1	chr2	100017168	100109838	2527.71	16439	14	636	0.422327
RP11-187O7.3	chr14	76976137	77173422	17032.5	19633	2	636	0.422348
PRNT	chr20	4721250	4721683	203	369	3	636	0.422394
TRUB2	chr9	131081198	131084797	1150.75	3299	4	636	0.422424
RNMTL1P1	chr10	21676880	21691455	4263.14	7934	7	636	0.422429
CTD-2410N18.5	chr5	133512809	133561287	9411.6	12402	10	636	0.422517
BNIPL	chr1	151008971	151020139	150.571	498	7	636	0.422569
SLC7A9	chr19	33349410	33361552	953	2553	12	636	0.422574
RP11-292F22.7	chr10	47654171	47656369	531	1912	6	636	0.422594
LINC01105	chr2	6053949	6150293	4245.88	18869	24	636	0.422612
NPR3	chr5	32680325	32788467	3002.66	19896	38	636	0.422664
NFRKB	chr11	129731815	129766154	1094.33	11363	15	636	0.422728
PCED1B-AS1	chr12	47609357	47610220	316.5	626	2	636	0.422771
TNKS	chr8	9413445	9634777	3763	13272	12	636	0.422889
ZBTB42	chr14	105265453	105271530	660.182	1875	11	636	0.422921
MTTP	chr4	100485006	100495869	616.9	3432	10	636	0.422989
PHF21A	chr11	45951803	46152550	4269.58	15957	19	636	0.422992
AC091736.1	chr7	135480516	135495893	6086.33	13036	3	636	0.423017
GNB1	chr1	1715039	1822401	3846.05	17896	20	636	0.423048
RNU6-566P	chr2	44363533	44364503	17909	18394	2	636	0.423056
RTN2	chr19	45988624	46000154	1017.53	3729	17	636	0.423057
RERG	chr12	15359440	15501337	2215.83	11123	6	636	0.423147
RP11-9M16.2	chr9	117157871	117161882	695.4	1132	5	636	0.423162
NHLH1	chr1	160332981	160342957	955.182	3875	11	636	0.423242
RP11-701P16.5	chr4	185767168	185777688	1029	1430	3	636	0.42325
MNDA	chr1	158799935	158817808	1800.75	3464	4	636	0.42329
C5orf64	chr5	60918505	61032532	9336.44	19325	18	636	0.423303
ENDOV	chr17	78388988	78418426	2289.83	6540	23	636	0.423304
RPAIN	chr17	5323012	5331738	163.2	284	10	636	0.423346
TTC19	chr17	15902694	15931082	1508.8	13189	10	636	0.42338
RTEL1P1	chr4	113277866	113277987	636.5	697	2	636	0.423428
C7orf34	chr7	142635549	142637936	283.8	890	10	636	0.423441
RP11-111M22.3	chr11	76152669	76155767	152.4	272	5	636	0.423443
RP11-59E19.1	chr3	108854657	108855428	401.667	903	3	636	0.423514
WNK2	chr9	95943207	96082521	3872.62	11561	32	636	0.423556
TOR2A	chr9	130494153	130498309	460.714	1086	7	636	0.423572
RP4-583P15.14	chr20	62370796	62370807	949.5	955	2	636	0.423587
CTB-50E14.4	chr19	42928597	42929067	109	156	2	636	0.423602
FAM46A	chr6	82459006	82466362	793.952	3871	21	636	0.42362
BAK1P2	chr11	130416290	130431435	3484.71	14111	7	636	0.423653
COL13A1	chr10	71557533	71733952	2843.96	14066	25	636	0.423665
RP11-311F12.1	chr17	19624390	19631485	2823.83	5744	6	636	0.423697
ANKMY2	chr7	16637638	16685595	1305.5	8047	14	636	0.423745
ZCWPW1	chr7	99998326	100026353	990.286	4457	7	636	0.423747
C3orf20	chr3	14716139	14815452	2721.7	8739	10	636	0.42377
BFSP1	chr20	17506177	17549955	5423.89	19658	19	636	0.423782
ATP2B4	chr1	203576481	203712327	4600.73	19207	33	636	0.423801
AC006024.4	chr7	48964031	48964051	1568	1578	2	636	0.423856
RP11-109J4.1	chr5	160365430	160366838	825.333	1205	3	636	0.423859
RP11-567M16.1	chr18	77317343	77342368	4118.93	19116	14	636	0.42389
TM4SF19	chr3	196050645	196065569	98.4167	224	12	636	0.423909
NHEJ1	chr2	219938304	220025448	513.625	1734	8	636	0.423917
RP5-1056L3.1	chr1	19920571	19923370	634.333	2276	9	636	0.423954
HES4	chr1	933987	939448	922.526	3896	19	636	0.423966
LCOR	chr10	98590574	98740885	2215.62	18125	21	636	0.42397
AC087380.14	chr11	5544358	5545506	1253	1827	2	636	0.423987
MMAB	chr12	109983073	110011574	1505.95	8468	21	636	0.424077
RP11-312B8.1	chr1	6830972	6845123	4171.14	12979	7	636	0.424097
RP11-305F5.2	chr3	126937362	126945870	3486.67	5146	3	636	0.424099
CD164	chr6	109701201	109703831	213.375	775	8	636	0.424152
TCAM1P	chr17	61926188	61934523	729.125	1863	8	636	0.42416
RP5-1101C3.1	chr7	121969421	122056647	5994.6	14950	5	636	0.42417
HNRNPL	chr19	39332571	39343574	420.857	1136	21	636	0.424241
IFT74	chr9	26947515	26958030	3584.33	8993	3	636	0.424257
NEK2	chr1	211846010	211849015	680	2889	5	636	0.424273
STAM2	chr2	152991620	153032884	426.385	3225	13	636	0.424354
DLEU2	chr13	50600044	50699806	1343.17	5852	18	636	0.424365
IFNG-AS1	chr12	68383010	68634913	5482.12	8546	8	636	0.424371
KCNG1	chr20	49620366	49643291	951.917	4234	24	636	0.424394
MPP4	chr2	202510866	202563587	624.167	1453	6	636	0.424463
RP11-666A20.3	chr3	125676865	125678923	522	1263	8	636	0.424511
KLF10	chr8	103662317	103679078	1011.32	10948	25	636	0.42452
LINC01119	chr2	47053842	47100912	7558.6	14766	10	636	0.42454
ADCY10	chr1	167773027	167884595	4799.6	12116	10	636	0.424541
FAM167A	chr8	11279352	11338675	1805.8	9783	20	636	0.424577
SMIM17	chr19	57147547	57157114	3023.7	6965	10	636	0.424617
SNORD44	chr13	112688766	112714024	6882.71	17625	31	636	0.424669
CLPX	chr15	65472802	65481537	745.929	4020	14	636	0.424704
HPX	chr11	6449300	6463746	840.444	2978	9	636	0.424782
DNAAF2	chr14	50100181	50105274	754.214	3326	14	636	0.424816
PGBD4	chr15	34394218	34396328	421.667	1051	6	636	0.424907
SYNGR4	chr19	48867686	48871461	1802	3810	3	636	0.424914
AGPAT3	chr21	45284344	45405724	3520.66	19522	41	636	0.424918
PTGIR	chr19	47123947	47129637	775.222	1262	9	636	0.424974
AC074389.1	chr7	1809087	1819294	6072.83	11242	6	636	0.425021
RN7SKP2	chr13	40964081	40976678	10878.5	17177	2	636	0.425038
RP11-685M7.3	chr11	10830970	10831213	208.667	370	3	636	0.425049
TRAPPC3L	chr6	116833441	116866658	8705.83	15613	6	636	0.425082
LRRC73	chr6	43474735	43477235	786	1189	3	636	0.425139
ATP2A1	chr16	28887830	28915821	1509.62	7271	26	636	0.425143
OR5D16	chr11	55605161	55606710	520	1066	3	636	0.425147
AC018755.1	chr19	52094375	52097626	339.333	660	3	636	0.425211
ANKRD63	chr15	40573976	40574697	221.667	332	3	636	0.425214
TMEM223	chr11	62539163	62559514	1214.08	4378	12	636	0.425219
SRP19	chr5	112196944	112198022	385.333	994	9	636	0.425312
TAF1D	chr11	93464342	93517374	493.889	3834	27	636	0.425315
ATAD3C	chr1	1384038	1406266	3591.69	9593	16	636	0.42532
RP11-290H9.4	chr17	45382681	45398817	1266	2162	2	636	0.425338
STRIP1	chr1	110574361	110616863	2423.52	15887	23	636	0.425358
LINC00444	chr13	48478546	48478591	894.5	917	2	636	0.425377
RP1-125N5.2	chr6	169104434	169129596	8165.69	12310	13	636	0.425385
AC073283.7	chr2	47295058	47297177	632	1166	2	636	0.425391
CDC7	chr1	91965349	91992292	384.923	3240	26	636	0.4254
EPN2	chr17	19140659	19239866	1453.94	6090	17	636	0.4254
HSPB9	chr17	40274811	40275359	153.75	302	4	636	0.425413
ABHD6	chr3	58219287	58279498	1848.24	11701	17	636	0.425422
PRKCQ	chr10	6452060	6622297	3996.17	17068	12	636	0.42578
C1QL3	chr10	16556469	16570110	1582.59	6106	17	636	0.425872
CRTAC1	chr10	99625515	99798430	4476.19	19464	27	636	0.425928
SLC22A17	chr14	23813089	23823420	460.85	2425	20	636	0.42595
MIR4444-1	chr3	75263619	75263641	7.33333	15	3	636	0.425951
RP11-491F9.5	chr16	49378497	49378579	5634	5675	2	636	0.425954
RP11-196E1.3	chr11	119486443	119524243	5852.33	8619	6	636	0.426005
CXADR	chr21	18884067	18887656	539	2209	11	636	0.426032
HNRNPK	chr9	86590550	86595452	401.3	1014	10	636	0.42607
ADAP1	chr7	937705	994742	3348.14	10581	85	636	0.426099
DEFB135	chr8	11838532	11843971	869.778	1872	9	636	0.426122
CTC-254B4.1	chr5	106311004	106312235	4950.5	5566	2	636	0.426145
GNA14	chr9	80262196	80263602	594	1027	6	636	0.42619
CCDC41	chr12	94727462	94858294	539	4530	17	636	0.426205
VSX2	chr14	74688258	74728386	2858.07	17916	29	636	0.426213
CCL26	chr7	75398974	75419311	1504.6	7117	5	636	0.426268
RPS21P8	chr13	27540240	27557503	5694.67	11439	3	636	0.426286
RP11-472G23.10	chr6	150358873	150362502	1720.25	2809	4	636	0.426286
RP11-329B9.1	chr3	184475074	184504579	3928	13636	10	636	0.426318
TAF8	chr6	42018203	42021921	358.75	1840	8	636	0.426387
KIF17	chr1	20990821	21044945	3941.7	15443	27	636	0.426395
SORT1	chr1	109852598	109941072	1220.31	6406	16	636	0.426396
SKP1	chr5	133493247	133512410	241.4	435	5	636	0.426406
EFNA4	chr1	155035748	155039432	378.923	2582	13	636	0.426423
PLD6	chr17	17105857	17109570	695.25	1549	4	636	0.42643
RP11-66N24.4	chr14	23982474	24028302	2534.71	11528	7	636	0.426447
KTN1-AS1	chr14	55966172	56046697	2582.29	16153	7	636	0.426676
NDUFA6-AS1	chr22	42486936	42528123	1943.09	6449	11	636	0.426696
MDM2	chr12	69201477	69234219	801.267	4992	15	636	0.426702
SYNPO	chr5	149962501	150039573	3942.07	18140	54	636	0.426769
LINC01107	chr2	239403003	239478514	8941.3	18476	20	636	0.426827
NME2,NME1-NME2	chr17	49230996	49242784	5135.6	6599	5	636	0.426832
INS	chr11	2181039	2183864	466.7	1293	20	636	0.42684
FMO2	chr1	171153544	171179875	328.6	802	5	636	0.426867
CYP4B1	chr1	47223410	47284627	5626.57	13286	7	636	0.426881
MRPS26	chr20	3026553	3030247	331.6	1347	10	636	0.426908
NDST3	chr4	118951756	118975504	791.556	3016	9	636	0.42692
ATL1	chr14	50999389	51061306	1414.89	18698	18	636	0.426937
AP000345.1	chr22	23804719	23805705	940	1433	2	636	0.426959
PFDN5	chr12	53688252	53693169	138.833	822	12	636	0.427041
AC092104.2	chr7	7097910	7106306	4846.12	8331	8	636	0.427049
PLA2G2E	chr1	20248753	20251280	652.909	1357	11	636	0.427105
LMBR1L	chr12	49491879	49507823	385.308	3140	13	636	0.427167
FANCE	chr6	35419591	35434728	1041.1	3454	10	636	0.427379
RP11-175K6.1	chr5	158527458	158534530	1415.62	6841	26	636	0.427399
HCG22	chr6	31018523	31039180	2414.15	11513	26	636	0.427403
OR2A5	chr7	143746979	143747596	218.333	481	3	636	0.427445
DUSP18	chr22	31059888	31063732	405.2	1054	5	636	0.427546
CHCHD5	chr2	113341711	113346566	160.467	1252	15	636	0.427623
DIRC2	chr3	122513738	122598701	787.455	4044	11	636	0.427838
ARMC1	chr8	66545802	66546652	206.667	595	9	636	0.427855
C12orf74	chr12	93096107	93101181	559.5	2592	8	636	0.427913
CCDC144A	chr17	16592532	16610318	632.25	1237	4	636	0.427923
HAGH	chr16	1845460	1877182	1014.71	5959	24	636	0.427938
SLC34A2	chr4	25655007	25680103	709.143	4442	21	636	0.427953
ZNF556	chr19	2865997	2885997	1678.83	7482	6	636	0.427981
SETDB2	chr13	50018514	50068486	3840	11900	12	636	0.428111
MIR4309	chr14	102991223	103007070	7689.5	14757	4	636	0.428153
NR2F1	chr5	92919335	92940568	3677.05	10247	41	636	0.428174
ZNF35	chr3	44690229	44701915	355.167	998	6	636	0.428235
RNF39	chr6	30038754	30045068	943.184	2545	76	636	0.428241
SYNM	chr15	99640471	99674170	4217.2	13064	15	636	0.428264
COL18A1	chr21	46812996	46933374	4627.18	19999	44	636	0.428264
NDRG4	chr16	58497230	58545502	1441.93	10332	45	636	0.428265
C1QTNF9B	chr13	24465589	24486258	1887.36	9464	14	636	0.428272
CEBPG	chr19	33860337	33870655	968.133	3898	15	636	0.428339
RET	chr10	43562544	43626561	3141.59	12662	34	636	0.428366
HSD11B1	chr1	209859738	209878389	11764.2	18629	8	636	0.428381
EHD4	chr15	42192297	42264860	4342.05	19170	21	636	0.428431
DFFB	chr1	3773822	3801728	1975	10396	23	636	0.428512
RP11-10J21.3	chr8	142264769	142266350	275	566	3	636	0.428524
HMGN3	chr6	79898777	79944399	4666.29	15281	7	636	0.428561
ST6GALNAC4	chr9	130670864	130681102	658.154	1911	13	636	0.428707
MAGOH	chr1	53700341	53704239	543.125	1918	8	636	0.428718
SUV420H2	chr19	55850138	55859154	356.842	1380	19	636	0.428726
SPON2	chr4	1157673	1203653	981.116	9839	69	636	0.428735
PAIP2B	chr2	71409199	71463632	1087.31	9419	16	636	0.428751
GPRIN1	chr5	176023203	176040589	1714.26	4635	19	636	0.428754
AP000688.11	chr21	37433056	37433233	390	504	3	636	0.428799
PLK5	chr19	1523070	1542897	1397.2	7442	10	636	0.428848
COPS7A	chr12	6832943	6844904	434.077	3863	13	636	0.428965
TLR4	chr9	120466493	120478054	85.4	171	5	636	0.428986
KIAA0226L	chr13	46916922	46962963	2507.59	7323	17	636	0.429033
LINC00472	chr6	72129509	72131020	205.846	548	13	636	0.429045
AC006007.1	chr7	145395722	145396445	17589	17983	3	636	0.429196
LUZP1	chr1	23449368	23505138	5188.24	10804	25	636	0.429249
TNKS2-AS1	chr10	93557676	93558013	103.2	277	5	636	0.429307
SIAH1	chr16	48398409	48479333	5279.35	13704	20	636	0.42933
RP11-293M10.6	chr14	75876679	75894395	2187.58	13706	12	636	0.429337
RP11-213G6.2	chr8	23584042	23588232	1186.22	4389	9	636	0.429354
NLE1	chr17	33458647	33470733	695.273	2361	11	636	0.429461
CNOT2	chr12	70637221	70732479	3745	13932	16	636	0.42947
C17orf98	chr17	36993484	36999666	513.455	2144	11	636	0.429494
RP11-744K17.2	chr17	21934909	21952858	8582.2	14496	5	636	0.429504
NUDT1	chr7	2281924	2290726	443.714	2064	14	636	0.429536
CTNNA1	chr5	137939469	138274697	3129.92	12798	25	636	0.429627
CCNL2	chr1	1321869	1334803	164.5	558	22	636	0.429707
GPN3	chr12	110903494	110907068	126	504	6	636	0.429714
NPSR1	chr7	34697855	34911779	9921.42	18321	12	636	0.429728
NGLY1	chr3	25822157	25824924	368.167	2026	6	636	0.429757
KRTAP27-1	chr21	31710057	31710914	402.5	902	4	636	0.429774
ZNF648	chr1	182021796	182030818	2065.73	3452	15	636	0.429781
AL807752.1	chr9	139980219	139980676	415.333	587	3	636	0.429812
RP11-123M21.2	chr12	79187888	79188000	52	106	3	636	0.429816
RNF32	chr7	156433068	156468348	1415.11	11042	18	636	0.429854
C20orf166	chr20	61147679	61166085	2789.81	7573	32	636	0.429908
TBC1D20	chr20	418893	447168	1067.29	3971	14	636	0.429929
ANAPC4	chr4	25375829	25379436	626.5	3005	8	636	0.430015
FAHD2A	chr2	96068327	96068839	125.429	301	7	636	0.430053
ATP13A5	chr3	193096009	193106359	1516.11	9727	9	636	0.430106
HIVEP1	chr6	12009163	12171670	1669.17	9392	23	636	0.430128
C17orf59	chr17	8091665	8095813	444.529	2249	17	636	0.430133
DSC3	chr18	28572450	28625997	618.5	3216	20	636	0.430207
TMEM14E	chr3	152057943	152058521	359	460	2	636	0.430215
WDR72	chr15	54051239	54055336	1347	3195	7	636	0.430223
RP3-359N14.2	chr6	106041074	106062895	10974.4	19467	5	636	0.430398
RP13-820C6.2	chr12	132562425	132562495	113	148	2	636	0.430422
PLCXD2	chr3	111390171	111487811	2101.5	15964	18	636	0.430488
RP1-155D22.2	chr6	164506197	164507305	347.444	612	9	636	0.430568
C1orf122	chr1	38273056	38274753	148.556	406	9	636	0.430571
GHITM	chr10	85899272	85920307	2733.5	7306	4	636	0.430595
AC099522.2	chr5	72804620	72824251	9905.67	19172	3	636	0.43064
TBX18	chr6	85445250	85487766	4213.07	13529	40	636	0.430648
TRHR	chr8	110098844	110145814	3180.5	15765	10	636	0.43065
PSMC6	chr14	53173497	53194042	196.75	493	8	636	0.430665
GULP1	chr2	189155606	189434064	3087.48	15719	23	636	0.430668
HNRNPH1	chr5	179040212	179059668	764.045	4845	22	636	0.43068
MARS	chr12	57873704	57885563	904	4505	18	636	0.430717
CTD-2587H24.10	chr19	55725315	55731637	1622.67	2712	3	636	0.430729
RP11-978I15.10	chr1	247799571	247803033	1207.83	3934	6	636	0.430783
RP1-76B20.12	chr22	30112403	30115348	1385	3300	3	636	0.430786
TFPI2	chr7	93519220	93520288	97.3846	392	13	636	0.430835
MTG2	chr20	60757891	60783424	1226.95	4800	22	636	0.43084
FMO1	chr1	171226702	171268464	5085.8	13347	5	636	0.430909
HMGN1	chr21	40714455	40724242	462.9	2669	10	636	0.430923
ITGAD	chr16	31404385	31437783	2186.88	4245	8	636	0.430939
RP11-473M20.9	chr16	3136857	3137690	410	589	2	636	0.430951
KLF17	chr1	44583886	44596915	641.778	3897	9	636	0.431012
ZNF528	chr19	52901124	52905427	203.5	487	6	636	0.431068
MSMO1	chr4	166248124	166259531	681.167	4985	18	636	0.431124
SCAF8	chr6	155053338	155063669	1477.73	8683	11	636	0.431185
RRM2P2	chr1	161349006	161359810	7338.86	10662	7	636	0.431189
NDRG2	chr14	21483641	21538329	3685.06	14093	31	636	0.431195
RP11-331K21.1	chr5	148545635	148654912	4131	6564	9	636	0.431328
OR2W5	chr1	247636811	247654811	4569.5	17558	4	636	0.431329
DCBLD1	chr6	117785611	117890818	3853.23	19254	22	636	0.431339
DRD2	chr11	113280570	113349500	1428.83	16816	24	636	0.431365
LMCD1-AS1	chr3	7996139	8653513	5274.94	18716	17	636	0.431427
SERPINA5	chr14	95046342	95058788	3339.56	7873	9	636	0.431435
RP11-302B13.5	chr12	49297822	49297846	549	561	2	636	0.431447
IFNGR1	chr6	137518909	137544615	868.231	4029	13	636	0.431467
CEACAM18	chr19	51979766	51984816	933	1795	2	636	0.431469
SPATA2	chr20	48520208	48534318	824.286	2238	21	636	0.431484
MYADML2	chr17	79897974	79902503	1296.25	2606	4	636	0.431493
KANSL1-AS1	chr17	44271018	44271559	343.5	562	4	636	0.431542
RACGAP1	chr12	50377731	50433150	4349.67	7535	21	636	0.431542
GABRB1	chr4	46995741	47430173	590	4383	20	636	0.431546
RPS8	chr1	45240985	45244184	332.091	841	11	636	0.431594
SP7	chr12	53719569	53741690	817.765	4355	17	636	0.431614
AC072062.1	chr2	215675051	215678246	1024.2	3294	5	636	0.431618
PUSL1	chr1	1244060	1246907	219.727	711	11	636	0.431627
RNF166	chr16	88760307	88772664	791	2595	26	636	0.431674
SRSF12	chr6	89805844	89830309	815.636	3900	11	636	0.431674
ZNF470	chr19	57079300	57091383	1761	3519	4	636	0.431691
CTD-2368P22.1	chr19	58513526	58521273	484.9	1677	10	636	0.431694
LEMD1-AS1	chr1	205341305	205344150	909.75	1771	4	636	0.431701
RP11-46D6.4	chr16	46607688	46607903	121.5	229	2	636	0.431753
RAB5C	chr17	40277425	40306979	2825.4	11577	5	636	0.431814
FAM126B	chr2	201845361	201936365	2952.45	9203	11	636	0.43182
DCAF8	chr1	160185511	160232740	4941.13	19625	15	636	0.431854
UBE2T	chr1	202310824	202314340	436.4	3232	10	636	0.431868
RP11-498C9.13	chr17	79890702	79890769	198.5	232	2	636	0.431907
KCTD19	chr16	67336052	67360300	2074.2	6461	5	636	0.431929
EGFLAM	chr5	38253946	38464319	3790.91	19270	34	636	0.431978
ACAT1	chr11	107992251	108018824	224	936	7	636	0.431983
TSPAN3	chr15	77347405	77376250	3374.25	12699	12	636	0.432009
B3GNTL1	chr17	80900865	81023323	6338.6	18324	130	636	0.432017
TMEM92	chr17	48342235	48356877	1637.56	6531	16	636	0.43204
SNHG8	chr4	119199352	119200372	189.75	511	12	636	0.43211
C2CD4A	chr15	62358531	62361020	479.308	1845	13	636	0.432132
PLIN5	chr19	4521489	4535211	1025.87	2540	15	636	0.432249
CASC16	chr16	52584075	52681474	5016.25	10672	4	636	0.432296
ILKAP	chr2	239079168	239112731	908.462	6014	13	636	0.432313
RP11-564D11.3	chr10	124639215	124642139	507.5	2773	8	636	0.432314
RFPL1S	chr22	29834420	29873338	5924.1	10894	10	636	0.432353
TMEM181	chr6	158953257	159052937	4588.36	12959	22	636	0.432372
AL645728.1	chr1	1510359	1510883	176.857	490	7	636	0.432383
DEFB108B	chr11	71543471	71545243	886	998	2	636	0.432446
LINC01003	chr7	152160885	152163944	440	1310	9	636	0.432473
MRPL17	chr11	6702453	6704982	154.867	350	15	636	0.432479
SNORA18	chr15	32202752	32215789	10309.8	17753	4	636	0.432514
SPECC1L	chr22	24666554	24811256	3705.71	14113	7	636	0.432515
C8orf48	chr8	13424419	13425120	363.25	676	4	636	0.432536
ZC3H3	chr8	144517642	144623715	4082.35	18153	48	636	0.432542
PRSS46	chr3	46761555	46775899	2895.6	7250	5	636	0.432562
RP11-436H11.1	chr5	124126863	124144945	5947.33	17657	3	636	0.432574
PHKG2	chr16	30759608	30768675	131.714	651	7	636	0.432594
RP11-74E22.4	chr17	2624945	2654874	1725.68	10795	22	636	0.432623
RP11-109E10.2	chr11	123222531	123229577	16463.9	18155	7	636	0.432624
RANBP9	chr6	13639938	13731564	5162.07	19768	15	636	0.432719
RP1-170O19.17	chr7	27265004	27280924	5161.33	13857	18	636	0.432722
EBLN2	chr3	73111175	73112133	360.5	366	2	636	0.432773
OR11L1	chr1	248004886	248006259	372.286	1005	7	636	0.432797
CABP5	chr19	48533370	48548393	909.286	4234	7	636	0.432834
NTRK3	chr15	88406509	88799999	2114.59	11720	22	636	0.432838
RP11-126K1.9	chr1	151300356	151300868	128.2	197	5	636	0.432842
AC134698.1	chr8	43418406	43418721	2647.5	2805	2	636	0.43295
ZNF510	chr9	99521386	99540614	926.167	3240	6	636	0.43296
HAO2	chr1	119910205	119930673	1542.17	6078	6	636	0.43301
CACNG2	chr22	36960499	37099549	2232.62	14491	13	636	0.433033
KB-1440D3.14	chr22	21994485	21995943	508.5	647	2	636	0.433048
RPH3A	chr12	113013048	113340341	1311.27	16803	26	636	0.433062
UBTD1	chr10	99258623	99331344	2449.05	17576	21	636	0.433063
MINOS1-NBL1	chr1	19923405	19984016	160.75	533	4	636	0.433085
RP11-774O3.3	chr4	8345155	8359499	7308.94	11661	17	636	0.433087
ABCC1	chr16	16040682	16228299	5491.09	19286	33	636	0.433095
AC002398.9	chr19	36236615	36236844	151.5	266	2	636	0.433096
KIAA1731	chr11	93392398	93395272	354.769	2406	13	636	0.433112
RP11-685G9.2	chr15	76632420	76634380	665.375	1137	8	636	0.43312
GPR26	chr10	125425262	125454530	1178.29	5771	14	636	0.433129
LINC00469	chr17	71756141	71825500	3253.7	14162	10	636	0.433141
RP11-420L9.5	chr6	3752421	3753626	1043.14	1256	7	636	0.433153
RP11-365N19.2	chr14	103400000	103400237	196	327	3	636	0.433171
ZNF219	chr14	21560541	21573401	566.263	2299	19	636	0.433173
TRBV4-2	chr7	142043807	142048082	800.6	2266	5	636	0.433324
CTD-2382H12.2	chr18	76670370	76678423	3561.62	4783	8	636	0.433326
PSMC3IP	chr17	40725957	40730603	236.545	978	11	636	0.433339
D2HGDH	chr2	242673634	242711046	2275.46	6702	46	636	0.433369
PGAM5	chr12	133287710	133299734	620.455	2155	11	636	0.433382
BTF3P11	chr13	77501101	77511917	2162.8	8947	5	636	0.433391
NISCH	chr3	52489323	52526520	1847.5	9738	24	636	0.43342
AC021021.2	chr2	6636145	6639049	914.667	2915	6	636	0.433425
ATP6V0E1P4	chr1	47998637	48030004	14790.2	17230	9	636	0.433434
OR6L1P	chr10	135387962	135394507	2817.5	4972	2	636	0.433533
CHRNA7	chr15	32321637	32460266	742.875	2774	16	636	0.43354
WNT11	chr11	75878127	75921810	2853.04	19241	26	636	0.43357
MSRA	chr8	9911988	10286243	4890.38	15999	50	636	0.433641
PIK3R4	chr3	130462135	130469275	1080.09	3602	11	636	0.43365
RP11-148L24.1	chr4	175132842	175140004	4870.42	8707	24	636	0.433678
C7orf61	chr7	100048128	100061611	2603.2	6109	5	636	0.433719
ZNF878	chr19	12163050	12167921	782.417	3202	12	636	0.43372
RP1-207H1.3	chr6	38894231	38896772	2901	3427	2	636	0.433733
EPHA4	chr2	222323493	222438918	1989.82	10616	22	636	0.433762
UROD	chr1	45477636	45481238	77.5714	289	7	636	0.433763
RPS8P6	chr3	350503	351003	155	286	6	636	0.433778
DYRK4	chr12	4671207	4714327	1531.75	10104	12	636	0.433808
AC006026.10	chr7	23625785	23629908	1403.67	3934	3	636	0.433813
GLYATL2	chr11	58598239	58668977	3313.64	10612	14	636	0.433922
SF3B5	chr6	144412862	144417537	494.071	3155	14	636	0.433944
NETO1	chr18	70502513	70535406	374.778	1240	9	636	0.434002
AMBN	chr4	71457838	71467476	1782	5120	3	636	0.434025
RP11-11K13.1	chr14	83272320	83282545	14867.5	19980	2	636	0.434048
BICD2	chr9	95475470	95530146	3713.78	11179	23	636	0.4341
RP11-210M15.2	chr15	80636017	80696283	1030.67	2271	6	636	0.434108
RP11-22B23.2	chr12	9478612	9486542	13808	17773	2	636	0.434243
RP1-58B11.1	chr1	5539958	5569798	11652.9	15064	13	636	0.434249
AC114752.1	chr2	64549818	64557277	4071.5	7801	2	636	0.434258
CDH2	chr18	25754301	25758430	1177.62	3109	16	636	0.434271
AC019118.3	chr2	3149620	3153332	1846.86	3781	7	636	0.434286
ATP2B2	chr3	10365848	10749977	3703.03	14806	35	636	0.434294
PPP1R36	chr14	65016258	65017091	114.5	361	8	636	0.434334
ZNF239	chr10	44052120	44072236	1246.4	5807	20	636	0.434417
AC008271.1	chr2	15830021	15887743	3294.62	12594	8	636	0.434445
RP11-646E20.6	chr4	69052173	69093675	3849.33	9064	3	636	0.43448
RP11-700P18.1	chr7	56352934	56362101	1553.2	2988	5	636	0.434508
CHRNB3	chr8	42546678	42591850	3814.5	13708	16	636	0.43451
AP006216.10	chr11	116643957	116644198	120.5	147	2	636	0.434697
CTC-232P5.1	chr19	5978414	5992284	1703.36	13871	11	636	0.434758
ZFYVE26	chr14	68214742	68283748	1063.33	4219	12	636	0.43482
FAM178B	chr2	97541870	97652249	2040.5	10482	12	636	0.434862
TEK	chr9	27109111	27109492	72	147	3	636	0.434866
HIST1H4C	chr6	26101465	26104560	449.143	2638	7	636	0.435014
MS4A1	chr11	60223238	60236639	706.25	1909	4	636	0.435039
KRTAP16-1	chr17	39465518	39465713	110.5	208	2	636	0.435043
RNU6-263P	chr6	18307649	18314298	3663.5	6988	2	636	0.435127
ITPKA	chr15	41783457	41795475	944.952	3822	21	636	0.435161
DUPD1	chr10	76800354	76833368	6144.5	15096	16	636	0.435172
RBM27	chr5	145582568	145718491	2412.35	8211	26	636	0.435177
SMAD2	chr18	45453609	45461015	845.133	3500	15	636	0.435187
NCAM2	chr21	22367346	22373039	948.846	3286	13	636	0.435287
DNASE2B	chr1	84864089	84879216	778.714	2713	7	636	0.435382
CTC-321K16.1	chr5	134901336	134920571	2166.38	6070	8	636	0.435445
SON	chr21	34915270	34918578	371.444	1084	9	636	0.435461
POLR3GL	chr1	145455384	145470395	606.182	3824	11	636	0.435465
CACNA1H	chr16	1183462	1271741	8292.08	19778	131	636	0.43552
AC007255.8	chr7	29597279	29603327	1456.14	6000	7	636	0.435542
RP11-331H2.3	chr1	162950512	162955625	3485.5	6042	2	636	0.435553
RIBC2	chr22	45809543	45828264	444.091	3421	11	636	0.435685
DDX39B	chr6	31502386	31510208	410.102	1881	49	636	0.435699
LAMP5	chr20	9495130	9511102	1357.62	3102	8	636	0.43573
CLIC1	chr6	31698651	31707613	924	2931	54	636	0.43581
EXOSC8	chr13	37573012	37575268	771.706	1705	17	636	0.435847
CRISP3	chr6	49700271	49706534	4572.5	5554	4	636	0.435889
INO80	chr15	41268170	41411926	1091.06	4761	17	636	0.43589
MAP6	chr11	75298463	75382581	889.095	4871	21	636	0.435944
RP11-431I8.1	chr3	159944430	159944518	205	249	2	636	0.435961
FZD5	chr2	208629716	208638258	1607.76	3971	25	636	0.43608
ACADS	chr12	121163144	121177413	500.385	2480	26	636	0.436177
RP13-870H17.3	chr11	1043852	1060710	2837.55	6027	20	636	0.436251
HMGB1P27	chr2	192030587	192045313	7061.5	8371	2	636	0.436293
RP5-1136G13.2	chr7	148394542	148395441	732.25	984	4	636	0.436314
KRT9	chr17	39722264	39729237	391.636	1637	11	636	0.436383
RP11-94B19.7	chr18	73966627	73966755	397.5	414	2	636	0.436461
KLK4	chr19	51409609	51419804	1351.56	5810	18	636	0.436487
OTX1	chr2	63276545	63290522	726.184	5551	76	636	0.436493
ADORA2BP	chr1	209915875	209922102	2278.1	3543	10	636	0.436539
RPP40	chr6	4995292	5007264	531.917	2967	12	636	0.436543
IDO2	chr8	39792275	39873708	2390.2	8517	5	636	0.436556
AL356215.1	chr11	35133274	35138084	14411	16816	2	636	0.436638
CD52	chr1	26644493	26646801	124.5	324	6	636	0.436672
KIAA1468	chr18	59854595	59888119	761.833	3030	6	636	0.436742
CRNKL1	chr20	20015480	20036684	494.615	3985	13	636	0.436742
ODF3	chr11	196824	200083	258	555	4	636	0.436775
RP5-890E16.2	chr17	46124684	46125559	331.429	579	7	636	0.436838
SLAMF1	chr1	160580306	160617356	429.222	1384	9	636	0.436846
CTD-2538C1.3	chr19	33208306	33210552	314.833	897	6	636	0.436866
MRPL34	chr19	17403529	17417442	748	1796	24	636	0.436875
NAP1L4	chr11	2961805	3016476	803.065	7299	46	636	0.436877
FLJ00418	chr16	70696450	70698831	1468.29	2027	7	636	0.436881
UFM1	chr13	38910516	38935967	1229.12	13469	17	636	0.436922
H1FOO	chr3	129261768	129270199	1056.71	3851	7	636	0.43693
TSFM	chr12	58176443	58176694	87.5714	148	7	636	0.436949
RP11-92G12.3	chr1	200639189	200640542	1049.12	1908	8	636	0.437003
MOB3C	chr1	47074746	47086491	1100.18	3928	17	636	0.437035
NSMCE2	chr8	126104329	126398731	6331.92	19369	12	636	0.437045
SLC6A17	chr1	110676840	110745892	4602.5	16267	22	636	0.437081
DEFB128	chr20	170364	170581	134	259	4	636	0.437123
BMP2	chr20	6745495	6760769	1904.69	5874	16	636	0.43714
SPTY2D1	chr11	18654886	18656868	265.692	1050	13	636	0.437168
ITIH2	chr10	7744631	7791367	7059.62	18415	8	636	0.437169
JAM2	chr21	27009142	27087016	748.938	3825	16	636	0.437248
ACAN	chr15	89345688	89418456	4298.94	19098	18	636	0.437253
NELFCD	chr20	57553022	57569986	807.333	3240	9	636	0.437269
RP11-350G8.5	chr1	154374951	154377621	1436.12	1949	8	636	0.43729
PTCHD3P3	chr6	109610932	109611834	313.667	774	3	636	0.437308
RP11-770J1.5	chr11	118271414	118272262	185.429	610	7	636	0.437377
PARK7	chr1	8009079	8052412	2475.64	9807	25	636	0.437402
EFCAB1	chr8	49628762	49651102	711.6	3232	15	636	0.437412
PVRL3	chr3	110789300	110918718	2696.12	19572	17	636	0.437429
PLCXD3	chr5	41310595	41511150	799.375	3537	16	636	0.437448
YIPF2	chr19	11033958	11039319	351	1865	11	636	0.437449
DHX32	chr10	127560294	127584967	5499.33	14208	6	636	0.437507
RP11-2B6.3	chr9	96925970	96936826	2494.4	8256	5	636	0.437563
NDC1	chr1	54231196	54305131	529.824	4470	17	636	0.437564
P2RX2	chr12	133191659	133199323	600.929	3706	14	636	0.437666
GTF2I	chr7	74058031	74122902	3010.6	13962	20	636	0.437724
SMIM1	chr1	3688916	3693301	333	868	12	636	0.437764
SLC38A3	chr3	50239406	50257857	947.062	3344	16	636	0.437766
RP11-452D2.2	chr9	68298755	68304945	1937	5456	3	636	0.437795
C5orf51	chr5	41900408	41922931	817.6	3881	15	636	0.437816
CA6	chr1	9004961	9031262	1524.5	4670	10	636	0.437872
RP11-1072C15.7	chr17	42676997	42685807	6690	11095	2	636	0.437905
Y_RNA	chr3	5134159	110446221	3224	6195	2	636	0.437978
RNA5SP38	chr13	106809125	106825650	9548.5	17811	2	636	0.438
SPIRE1	chr18	12455633	12657909	1722	7059	9	636	0.438079
COL9A1	chr6	70926272	71014153	1660.71	7056	24	636	0.438081
SNX16	chr8	82712467	82755304	228.462	646	13	636	0.438091
MSRB3	chr12	65668614	65859647	2347.5	18663	16	636	0.438115
RORB	chr9	77112326	77282233	6616.67	19884	6	636	0.438155
YES1	chr18	811511	812497	260.333	728	3	636	0.438156
TCF23	chr2	27370956	27375563	588.75	1541	16	636	0.438192
SHH	chr7	155584080	155624308	5040.71	19341	63	636	0.438314
MDGA2	chr14	47310377	48148429	2580.67	16442	15	636	0.438315
TMUB2	chr17	42264318	42268708	152.308	720	13	636	0.438322
RP3-400N23.6	chr22	31688527	31689831	426.5	1347	4	636	0.438367
CREG2	chr2	101945867	102007518	2560	16145	16	636	0.438417
SFRP5	chr10	99525565	99540174	1210.73	8465	26	636	0.438431
RP11-380D23.2	chr4	111506409	111537570	3544.67	10261	30	636	0.438446
RBBP4	chr1	33116697	33150185	494.375	1937	8	636	0.43845
THBS3	chr1	155165346	155178407	562.083	1347	12	636	0.438522
PRPF40A	chr2	153508150	153574197	355.167	2010	12	636	0.438562
SNX25	chr4	186125427	186288186	3246.31	12237	16	636	0.438564
TCFL5	chr20	61473305	61494027	857.267	3848	15	636	0.438565
ST18	chr8	53012521	53392286	5780.7	18767	33	636	0.43859
EIF1AD	chr11	65765487	65769623	251.167	1472	12	636	0.438608
RP11-809C18.5	chr10	709564	712442	429	1006	14	636	0.438646
TSEN2	chr3	12517725	12574655	1809.22	12033	18	636	0.438691
RP11-310A13.2	chr4	139396968	139408972	5581	5722	2	636	0.438694
MMD2	chr7	4939325	5001117	2027.42	6294	12	636	0.438697
MINK1	chr17	4732568	4800583	4097.5	15824	16	636	0.438788
SUSD4	chr1	223395288	223538957	2453.22	11595	18	636	0.438789
SHFM1	chr7	96132850	96339613	4667.29	17968	17	636	0.438794
UBR4	chr1	19401069	19536541	3789.9	11711	21	636	0.438826
SOCS2	chr12	93963601	93985537	1286.38	8274	24	636	0.438856
AC046143.3	chr3	194354422	194360708	2325	5422	3	636	0.438857
NOD2	chr16	50727221	50766599	4807.05	15014	22	636	0.439021
AC005523.3	chr19	4784940	4791411	242.625	474	8	636	0.439074
ITGA1	chr5	52083753	52173561	3283.25	5665	4	636	0.439081
RP11-168E14.1	chr4	95678703	95678898	116.5	214	2	636	0.439091
LRRC53	chr1	74941958	74970626	5180.33	7672	3	636	0.439097
LINC01032	chr1	192899280	192921988	5875	7149	2	636	0.439125
AAR2	chr20	34823957	34844511	458.692	3922	13	636	0.439141
LEPR	chr1	65885364	66099615	1085.58	5603	19	636	0.439162
PLA2G1B	chr12	120755559	120766475	1197.5	4354	10	636	0.439199
5S_rRNA	chr16	34979575	34984121	1349	2033	6	636	0.439241
RPL41	chr12	56509603	56511647	129.091	766	11	636	0.439315
GABRD	chr1	1949354	1970955	2334.95	8763	41	636	0.439373
RP11-278J20.2	chr6	58399599	58399793	273.333	381	3	636	0.439385
TMBIM6	chr12	50101564	50157085	1173.19	2549	26	636	0.439429
PLCD3	chr17	43189622	43209687	1167.11	5293	18	636	0.439448
SFTA1P	chr10	10828105	10847844	2650	10901	6	636	0.43949
CCDC93	chr2	118674869	118772214	2062.27	16198	15	636	0.439503
FAM186A	chr12	50720139	50790101	146.5	166	2	636	0.439519
CTBP2	chr10	126683336	126852051	4079.21	18248	72	636	0.439544
AC108865.1	chr4	187761401	187776068	12809.3	17127	6	636	0.439626
PTPRJ	chr11	47995865	48191068	5270.44	17189	18	636	0.439642
RP11-740D6.3	chr11	128746214	128746438	3899.33	4005	3	636	0.439649
LINC00941	chr12	30945390	30975386	3051.19	19741	16	636	0.439684
MRPL49P1	chr5	63954708	63961678	12486	15971	2	636	0.439717
FCRL5	chr1	157485456	157523253	1435.4	2038	5	636	0.439754
RP11-541G9.1	chr12	97379556	97578088	2643.43	11222	7	636	0.439776
STRAP	chr12	16035312	16049851	1390	4496	5	636	0.439843
RP11-605F22.2	chr15	48483217	48483844	36.3333	54	3	636	0.439881
RP11-15B17.1	chr4	100871993	101115184	2611.6	8037	5	636	0.439899
RP11-467D6.1	chr7	39988923	39989474	271.667	431	3	636	0.439912
PTBP1P	chr14	65746397	65747480	637.8	913	5	636	0.439927
ZNF30	chr19	35417879	35420904	919.5	2953	4	636	0.439957
TRAF5	chr1	211496981	211547951	1943.05	8712	20	636	0.439991
HPD	chr12	122277214	122310688	2433.27	9186	11	636	0.440054
RNMT	chr18	13726739	13763868	828.714	3994	7	636	0.440114
CASP4	chr11	104814390	104840183	892.5	5667	8	636	0.440163
INPP5B	chr1	38327818	38414057	1602.95	7256	19	636	0.440163
PLIN2	chr9	19125654	19128801	3614.75	7704	4	636	0.440168
TMEM88B	chr1	1360499	1363291	351.25	1008	8	636	0.440204
CTC-559E9.4	chr19	19887246	19887382	15469.2	15536	4	636	0.440208
SYNGR3	chr16	2039815	2044230	305.842	824	19	636	0.440276
SORCS3	chr10	106390667	107023377	1896.58	10191	24	636	0.440325
PIP5K1P2	chr7	159020356	159026609	1610	3768	4	636	0.44033
RP1-293L8.2	chr6	126000798	126036146	10072.3	19699	3	636	0.440439
ZSCAN20	chr1	33937433	33961757	710.812	3575	16	636	0.44044
UBE2L5P	chr13	31004719	31017306	8356.5	14650	2	636	0.440532
PCNX	chr14	71354913	71585510	3448.32	19208	19	636	0.440556
OR4K2	chr14	20344083	20344920	280.333	530	3	636	0.440575
CTD-2561B21.10	chr17	78997300	79001027	702.5	1724	12	636	0.440594
ARHGEF2	chr1	155916405	155973286	913.577	6331	26	636	0.440629
LSM7	chr19	2321626	2328553	276.143	869	14	636	0.440675
MTFR1L	chr1	26146463	26148138	88.2727	499	11	636	0.440693
SEMA7A	chr15	74687517	74729482	2104.12	14112	33	636	0.440724
SLC25A1P3	chr7	63391463	63392278	95	162	3	636	0.44077
CTB-113P19.4	chr5	151031393	151031796	224.333	442	3	636	0.440804
DEDD	chr1	161091682	161103008	329.333	806	12	636	0.440821
RP11-563K23.1	chr7	143060536	143066104	2214.67	4782	3	636	0.44087
KLHL12	chr1	202860929	202898906	894.167	2242	12	636	0.440888
ZNF233	chr19	44760666	44779260	3507.56	9676	9	636	0.440905
UBXN7-AS1	chr3	196158604	196163167	930	2925	8	636	0.440908
LALBA	chr12	48961603	48965123	524.8	1274	5	636	0.440913
SAMD13	chr1	84755291	84815929	1405.94	8757	17	636	0.440918
MEN1	chr11	64571148	64582244	397.762	3478	21	636	0.44099
SOGA2P1	chr13	71497077	71498639	255.2	718	5	636	0.440991
SMIM12	chr1	35309303	35327788	1246.32	16033	25	636	0.441013
LINC01108	chr6	14273354	14305310	4774.33	19934	9	636	0.441016
MLF2	chr12	6857764	6876321	1777.65	5055	23	636	0.44105
TPBG	chr6	83071433	83076311	555.524	1489	21	636	0.441057
OR4D2	chr17	56246435	56247036	322.333	581	3	636	0.441096
RP11-60H5.1	chr2	85293337	85294381	474.333	1133	3	636	0.441174
VIM	chr10	17270300	17299452	1182.86	19860	21	636	0.441187
DYNC1I1	chr7	95399542	95726958	2583.43	16450	23	636	0.441244
KRT24	chr17	38854966	38861095	390.2	1093	5	636	0.441248
RP11-21B23.1	chr16	50403128	50407774	1510.5	2383	2	636	0.441295
SLC26A4	chr7	107301217	107357932	969.857	4376	7	636	0.441302
SNRPD2P2	chr1	231614774	231622478	6592	10444	2	636	0.441357
NDNF	chr4	121966889	121994123	1181.27	8114	15	636	0.441405
TSSK1B	chr5	112768887	112770721	527.667	939	3	636	0.441469
C2orf16	chr2	27795985	27805706	762.231	3403	13	636	0.441557
CPLX3	chr15	75119018	75124243	279.5	448	4	636	0.441582
LYSMD2	chr15	52016644	52043731	3203.42	13115	24	636	0.441589
GGH	chr8	63937860	63954996	590.071	3266	14	636	0.441597
RP11-109D9.4	chr9	72287772	72288179	337.833	473	6	636	0.441605
ABAT	chr16	8765985	8862653	2024.79	17065	29	636	0.441624
RP11-941H19.3	chr8	81178394	81191306	5045	12918	3	636	0.441702
TRPV6	chr7	142569053	142583404	152.167	275	6	636	0.441743
RP3-428L16.1	chr6	161351879	161395786	2683.5	4983	4	636	0.441746
ENO3	chr17	4851430	4856222	380.364	897	11	636	0.441751
RN7SL729P	chr1	8328861	8343575	4995.33	8137	3	636	0.441848
GZMM	chr19	543909	554950	1383.33	5031	9	636	0.44188
C21orf67	chr21	46352445	46359716	542.9	1534	10	636	0.441891
CTD-3214H19.16,TRAPPC5	chr19	7746796	7747713	561	944	3	636	0.441902
RSBN1L	chr7	77325698	77326842	229.8	403	5	636	0.44191
HSH2D	chr19	16254474	16268701	4056	9652	5	636	0.441979
C16orf47	chr16	73160126	73186844	2841	8498	6	636	0.441982
SFXN2	chr10	104474430	104502638	1008	3656	9	636	0.442014
PEX14	chr1	10532618	10692799	3677.36	17828	39	636	0.442034
C11orf24	chr11	68023919	68043180	1342.38	4883	13	636	0.442044
WASH3P	chr15	102506237	102513445	382.5	721	2	636	0.442046
SLC25A26	chr3	66119094	66437456	4482.56	16879	9	636	0.442097
GLS	chr2	191745649	191827930	2368.67	7057	9	636	0.442232
CTDSPL2	chr15	44719510	44781962	3059.89	12674	9	636	0.442249
ATP5L	chr11	118271932	118302063	2112.71	13759	7	636	0.442264
DENND5A	chr11	9160869	9289859	676.067	3171	15	636	0.442295
LINC00922	chr16	65318732	65611542	1759.83	3990	6	636	0.442302
FOXRED1	chr11	126138951	126147781	158.286	1007	7	636	0.44236
SYNDIG1L	chr14	74868443	74895911	1715.5	7699	18	636	0.442391
FAIM	chr3	138325023	138341122	382.944	2867	18	636	0.442401
FAM181B	chr11	82440283	82447767	762.214	2861	14	636	0.442498
CYB561D1	chr1	110036141	110042916	376.077	1773	13	636	0.442617
AC105461.1	chr2	232855137	232878174	7098	11940	2	636	0.442646
CTD-2619J13.14	chr19	58919312	58919549	420.5	539	2	636	0.442655
ATP1B3P1	chr2	60962862	60963021	91.5	171	2	636	0.442717
ARFGEF2	chr20	47536468	47651108	981	2936	8	636	0.442795
CLEC4F	chr2	71035898	71048912	339	1180	4	636	0.442803
RP11-331F4.1	chr16	75227017	75232330	2613.75	5185	4	636	0.442839
RP11-227H15.4	chr10	70977210	70992225	3258.8	4739	5	636	0.442891
POLR1D	chr13	28194823	28241245	1830.47	11998	17	636	0.442902
NMT2	chr10	15148638	15210836	1307.42	13691	12	636	0.442905
PPT2-EGFL8	chr6	32122001	32139120	289.923	1536	39	636	0.442932
ZNF593	chr1	26494529	26499103	493.353	1832	17	636	0.442968
ZBED6CL	chr7	150026998	150028500	494	1308	3	636	0.442988
AC007463.2	chr2	8011432	8021551	10408.5	15468	2	636	0.443083
COL28A1	chr7	7392557	7576792	1859.12	3276	8	636	0.443131
SHISA2	chr13	26620612	26625766	910.8	2218	15	636	0.44319
SGCE	chr7	94220697	94285520	914.575	6580	40	636	0.443196
AC100802.3	chr8	19962716	19980910	9097	13237	2	636	0.44322
RP11-522B15.4	chr15	96949312	96964022	8550.95	15603	20	636	0.443228
PCDHB13	chr5	140592867	140598706	837.2	1713	5	636	0.44326
RP3-495K2.2	chr6	169420648	169449059	9856.08	13643	12	636	0.443264
RPL10A	chr6	35435693	35437101	266.417	905	12	636	0.443285
WEE2	chr7	141408315	141430284	805.75	1918	4	636	0.443291
AC096579.13	chr2	89128459	89159265	6010.75	18476	4	636	0.44331
NALCN	chr13	101706283	102072766	2302.26	10716	23	636	0.443326
RNU6-180P	chr1	229516745	229524651	3922.5	5716	2	636	0.44336
RP11-402J6.1	chr4	113436625	113448283	5262.91	11697	23	636	0.44341
UAP1	chr1	162531224	162583287	2081	13660	9	636	0.443439
CASZ1	chr1	10694312	10875522	5007.13	18815	117	636	0.443469
RP11-456P18.2	chr1	161860677	161861378	131.75	250	4	636	0.443483
PANK3	chr5	167983939	168007339	1377.07	8440	14	636	0.443491
TCF15	chr20	584773	594292	816.667	3250	12	636	0.443561
C9orf62	chr9	138221097	138239780	7684.5	13997	2	636	0.443585
KIAA0247	chr14	70060335	70186289	5974.24	19046	21	636	0.443606
KIAA1614	chr1	180881086	180919564	3534	13544	24	636	0.443621
FXYD5	chr19	35645556	35660584	287.667	1847	12	636	0.443641
TMEM30A	chr6	75965559	75994699	2772.88	9562	8	636	0.443656
NDNL2	chr15	29560915	29561501	547.5	563	2	636	0.443669
BAI1	chr8	143511575	143636744	5795.02	19215	94	636	0.443729
USP44	chr12	95911666	95945384	948.933	2606	15	636	0.443838
CTF1	chr16	30907246	30913935	736.8	1634	10	636	0.443905
CTD-2144E22.5	chr16	34255535	34257170	328.6	971	5	636	0.443921
KIAA1239	chr4	37244839	37452402	1130.67	4698	18	636	0.443922
RP11-597D13.9	chr4	159092089	159095085	426.667	1357	6	636	0.443929
CCR3	chr3	46204938	46307918	230.75	311	4	636	0.443944
RP11-3M1.3	chr16	48079666	48088353	9571.5	13915	2	636	0.443972
CTD-2134P3.2	chr5	28809622	28810645	800.8	1283	5	636	0.444034
ASCL2	chr11	2274400	2299679	1804.59	15324	66	636	0.444168
PRIMA1	chr14	94179847	94259000	2000.56	12614	18	636	0.444179
KCNA1	chr12	5015078	5024586	853.44	3992	25	636	0.444186
POM121L10P	chr22	25049097	25051209	4961	6017	2	636	0.444223
RP11-469N6.3	chr11	134526321	134556096	11413.8	14998	6	636	0.444235
ZNF597	chr16	3492724	3493534	253.714	818	7	636	0.444283
ARAP1	chr11	72394353	72463418	3168.51	16029	35	636	0.444324
AL132819.1	chr14	99814173	99829724	6694.38	14454	8	636	0.444343
KIFC1	chr6	33358411	33377933	1023.79	4934	89	636	0.444385
AGPAT1	chr6	32136431	32145969	522.514	2528	74	636	0.444412
HUNK	chr21	33242495	33304003	1611.8	7140	15	636	0.444416
TRAPPC2L	chr16	88922774	88928681	230.545	1154	11	636	0.444463
LRRC66	chr4	52859928	52884988	1106.12	2225	8	636	0.444466
ELF5	chr11	34517541	34536522	1413.86	9667	21	636	0.444485
RNA5-8SP4	chr19	24182596	24184933	3287.1	4563	10	636	0.444543
RP11-798M19.6	chr4	174289601	174291353	286	556	5	636	0.444592
AL392111.1	chr10	76947956	76956409	7366.5	11593	2	636	0.444603
AC135048.13	chr16	30960279	30968205	409.571	492	7	636	0.444618
RP11-105N14.3	chr2	214020960	214047193	6635.33	14757	3	636	0.444631
VIM-AS1	chr10	17267915	17270250	1934.22	2710	9	636	0.444653
OR10A4	chr11	6896603	6898245	668.667	1252	3	636	0.444662
ITGAL	chr16	30483996	30533458	395.4	2174	10	636	0.444669
POP5	chr12	121017209	121022843	1264.5	3642	18	636	0.444694
RP5-1021I20.1	chr14	74254093	74263077	1479	6843	5	636	0.444739
KLHL23	chr2	170551086	170627694	4669.63	19269	19	636	0.44475
TNRC18P1	chr4	141563054	141565589	1098	1759	7	636	0.444797
IFT27	chr22	37156309	37180285	1107.75	7985	12	636	0.444855
CTD-2233C11.3	chr5	33491601	33504903	2839.67	10575	6	636	0.444958
LMOD1	chr1	201872989	201915999	2607.29	14784	14	636	0.444969
AFM	chr4	74346227	74368966	948.5	1172	2	636	0.444975
RP11-560A15.4	chr20	55664666	55685778	9791.56	16130	9	636	0.445104
RP5-1021I20.4	chr14	74318774	74321094	1049.67	2421	3	636	0.445147
RP11-326I11.3	chr4	185395852	185400068	300.583	1610	12	636	0.445219
MCM6	chr2	136598602	136636976	902.933	4569	15	636	0.445234
RP5-1096D14.3	chr12	2028254	2032495	1270.62	2282	13	636	0.445247
UBXN8	chr8	30601223	30624292	5322.4	7812	10	636	0.445255
SH2D7	chr15	78370148	78396318	5115.31	12793	16	636	0.445273
BRCA2	chr13	32889752	32973072	1561.78	7955	9	636	0.445278
RP11-13A1.1	chr12	89388334	89413433	9118	16123	3	636	0.445315
TEX30	chr13	103412085	103426972	1080.38	6254	16	636	0.445346
SOX21-AS1	chr13	95364908	95369785	636.167	1487	12	636	0.445359
MBD3L1	chr19	8943556	8953473	1457.67	2980	6	636	0.445399
TADA3	chr3	9821816	9834677	135.75	678	12	636	0.445441
SCG5	chr15	32933661	32984867	1750.58	7789	12	636	0.445444
ZNF763	chr19	12035959	12076549	3775.45	12209	11	636	0.445522
AC109309.4	chr11	3246091	3254504	432.333	1199	18	636	0.445628
PTOV1-AS1	chr19	50350986	50354824	865.5	3328	6	636	0.445629
CACNG5	chr17	64825662	64880957	3823.74	9434	19	636	0.445661
FANK1	chr10	127586912	127698036	2558	4457	4	636	0.445663
2019-09-07	chr7	35840410	35948145	707.571	3228	14	636	0.445685
ZNHIT3	chr17	34835076	34851276	1370.04	7396	24	636	0.445721
SYS1	chr20	43987945	44002522	729.077	2916	13	636	0.44576
RP11-57H14.4	chr10	114580989	114605001	9272.62	17516	8	636	0.445843
ZNF337-AS1	chr20	25604700	25657028	278.556	1021	9	636	0.445862
MPHOSPH9	chr12	123635770	123717786	620.471	2180	17	636	0.445866
KCNK7	chr11	65360321	65364117	245.4	650	10	636	0.445871
TMEM109	chr11	60681596	60689766	1121	2987	9	636	0.445876
MOG	chr6	29617320	29639803	3124.17	7437	70	636	0.445947
STK25	chr2	242434635	242451556	361.731	2411	26	636	0.445956
TMEM56	chr1	95581952	95639346	270.154	941	13	636	0.446049
IGF2BP1	chr17	47074883	47144846	2144.07	11834	30	636	0.446077
STX12	chr1	28096753	28150710	1610.31	11951	13	636	0.446089
RASL10A	chr22	29709282	29715310	1278.93	2981	15	636	0.44615
SLC26A7	chr8	92261789	92407956	5440.8	16779	5	636	0.446156
ZMAT2	chr5	140079336	140080575	769.692	1634	13	636	0.446156
hsa-mir-150	chr19	50004152	50005045	334	431	6	636	0.446166
PSMB4	chr1	151369469	151372652	580.917	2540	12	636	0.44622
HOTTIP	chr7	27238279	27262483	4654.89	15605	46	636	0.446274
DDX31	chr9	135474365	135545631	2575.75	8058	8	636	0.446398
CTD-3222D19.2	chr19	16607009	16738998	14308.5	17219	6	636	0.446427
LSM14A	chr19	34662636	34718795	1047.13	7002	15	636	0.446466
CYP2C8	chr10	96798865	96830111	618.333	857	3	636	0.446475
IFNG	chr12	68548770	68553396	742	1872	3	636	0.44648
HLA-J	chr6	29974512	29976917	769.167	1326	18	636	0.446495
RP11-402C9.1	chr4	183068417	183110156	7069.75	18493	4	636	0.446571
RP11-523L20.2	chr16	47747381	47882395	8885.25	15115	4	636	0.446587
SAMD4B	chr19	39833601	39876337	1205.57	2896	7	636	0.446653
SLC9B1	chr4	103932567	103940950	1311.6	8240	10	636	0.446696
CDKN2AIP	chr4	184362989	184368864	426.692	2754	13	636	0.446697
LINC00362	chr13	23736797	23738442	6353.5	7176	2	636	0.446805
DOK7	chr4	3462498	3503528	3666.22	14025	54	636	0.446865
FANCC	chr9	97856033	98081437	3248.11	11260	18	636	0.4469
DBT	chr1	100678767	100715467	1016.12	4912	8	636	0.446906
RP5-1061H20.5	chr1	229340974	229366001	7068.67	18233	3	636	0.446951
PMM2	chr16	8891593	8943122	2907.83	15524	12	636	0.447004
ATG9B	chr7	150709463	150722977	1136.07	3941	15	636	0.447054
SETD1B	chr12	122241952	122269675	4993.54	12709	61	636	0.447074
ZNF177	chr19	9473696	9489356	525.143	2696	7	636	0.447086
ATP6V1G2	chr6	31512618	31516059	314.375	1568	16	636	0.447122
LRRC46	chr17	45908966	45912037	199.286	577	7	636	0.447129
TPSP2	chr16	1336537	1341680	997.111	2842	9	636	0.447138
SLC25A40	chr7	87503866	87505499	491.1	1754	10	636	0.447209
DNAJB6	chr7	157129064	157227290	6297.88	19229	104	636	0.447253
MUC2	chr11	1073496	1121113	3628.79	16694	63	636	0.447309
CLHC1	chr2	55382186	55459644	4143.19	19740	21	636	0.447339
RPL37A	chr2	217363823	217448253	3841	15778	7	636	0.447419
RFKP1	chr1	240986512	240986708	103.333	207	3	636	0.447435
AC004893.11	chr7	98611110	98636282	1862.47	5733	15	636	0.447467
DDX39B-AS1	chr6	31510149	31510735	143.5	258	8	636	0.447513
COG5	chr7	106865205	107204720	6349.27	19684	11	636	0.447597
RN7SL44P	chr1	153457181	153479701	9134.67	15761	3	636	0.447679
N4BP3	chr5	177539698	177555469	2675.75	6021	20	636	0.447735
A1CF	chr10	52600370	52645408	3081.5	7726	4	636	0.447735
ZIM3	chr19	57646138	57657658	1724.5	4334	8	636	0.447812
DSTNP5	chr2	205159132	205189476	12217.7	17389	3	636	0.447871
PNPLA1	chr6	36209708	36275520	6264	16327	12	636	0.447909
SECISBP2L	chr15	49277592	49356663	3585	17903	14	636	0.447988
KCNMA1	chr10	78635553	79410138	3867.53	18514	30	636	0.448008
RP11-622C24.1	chr15	67095711	67119789	10960.5	16891	2	636	0.448025
FAM83G	chr17	18872598	18907974	2101.72	9843	18	636	0.44804
2019-09-11	chr4	77866916	77959279	1677.71	7896	28	636	0.448049
TIMM50	chr19	39970821	39986016	445.857	1594	7	636	0.448074
PTH1R	chr3	46919454	46950416	3121.03	9358	30	636	0.448139
SLC2A8	chr9	130158144	130169333	523.857	1297	7	636	0.448171
RP11-122K13.12	chr10	135109211	135109333	209	270	2	636	0.448184
SLC7A13	chr8	87226434	87243983	11001.4	14129	5	636	0.448322
CDS2	chr20	5107385	5170968	105.364	599	11	636	0.448348
MPC1	chr6	166778519	166796579	990.778	4966	9	636	0.44835
C11orf89	chr11	1911511	1911547	555	573	2	636	0.448421
C14orf23	chr14	29240691	29258014	1147.42	2938	19	636	0.448531
RP11-472N13.3	chr10	31967157	31996740	5681.25	14854	4	636	0.448536
UBE2L6	chr11	57319326	57338476	604.353	2763	17	636	0.448668
INO80D	chr2	206927623	206950978	2552.5	8382	6	636	0.44868
RFK	chr9	79007938	79009738	259.167	744	6	636	0.448701
RARRES2P7	chr16	34648955	34649152	98.5	163	2	636	0.448707
UTP3	chr4	71553554	71557171	284.533	904	15	636	0.448722
PLCH2	chr1	2357638	2438037	5292.67	19997	89	636	0.448789
ANXA9	chr1	150951737	150967828	1278.62	4888	8	636	0.44881
RP11-849N15.4	chr17	15281288	15327824	8056.14	18724	7	636	0.448814
STMN2	chr8	80522016	80590435	1417.11	12025	19	636	0.448818
TCTA	chr3	49449714	49453900	43.3333	115	6	636	0.448849
NAALADL1	chr11	64812414	64827224	781.167	6384	12	636	0.448896
NPTXR	chr22	39217188	39240704	984.364	3579	11	636	0.448953
TNRC6B	chr22	40440682	40720631	4017.12	15947	8	636	0.448985
KRT5	chr12	52908478	52915646	283.909	1175	11	636	0.448992
KDM5A	chr12	392537	498607	600.625	3243	8	636	0.449024
RP13-977J11.2	chr12	132654742	132674012	8321.64	16544	42	636	0.449088
CCSAP	chr1	229460525	229482062	751.143	3021	14	636	0.449148
KRT75	chr12	52818037	52829316	443.4	1575	10	636	0.44916
IL12B	chr5	158743357	158757456	3101	7187	4	636	0.449196
CLEC16A	chr16	11037903	11276504	5839.32	19635	50	636	0.449209
COL16A1	chr1	32133300	32180666	2374.68	10746	25	636	0.449229
RP11-466F5.6	chr1	165668116	165671137	959.75	3151	4	636	0.449281
SALL4P5	chr3	23031355	23032259	480.429	878	7	636	0.449299
INIP	chr9	115480060	115481039	186.167	523	6	636	0.449361
ANKLE2	chr12	133301550	133340965	777.341	5148	44	636	0.449372
MCM10	chr10	13203244	13251406	489.222	3495	18	636	0.449382
GUSB	chr7	65425863	65449491	263.5	2190	12	636	0.449495
SS18L1	chr20	60718867	60757722	1702.23	7554	22	636	0.449535
GSR	chr8	30556362	30585635	1968.78	10967	9	636	0.449546
SCN9A	chr2	167163732	167235833	1113.31	4534	13	636	0.449553
FLJ45079	chr17	75875537	75889403	3485.69	10744	16	636	0.449581
CTD-2139B15.2	chr5	17358665	17360014	4331.5	5006	2	636	0.449629
SLC5A8	chr12	101550467	101605465	730	3824	15	636	0.449783
RP11-87F15.2	chr4	177224121	177241590	1739.25	5297	4	636	0.449796
MYF6	chr12	81099740	81104111	716.167	1536	12	636	0.449806
TMEM63B	chr6	44094852	44123614	2203.75	5734	16	636	0.449844
RPSAP2	chr6	28697819	28719517	9584.33	18836	12	636	0.449887
CTD-2655K5.1	chr11	67889237	67896186	1509.5	2753	8	636	0.449909
ELOF1	chr19	11665102	11670027	263.286	507	7	636	0.449915
ZBTB22	chr6	33282313	33285827	685.923	1655	65	636	0.450009
IGIP	chr5	139504432	139520490	3078.33	12099	6	636	0.450014
OPN3	chr1	241757027	241803367	3682.86	12562	7	636	0.450042
DEXI	chr16	11027999	11036238	3110.33	5201	3	636	0.45006
POM121L2	chr6	27247586	27280722	3719.26	12174	39	636	0.450081
CLTA	chr9	36189411	36193052	672.875	1891	8	636	0.450101
ARHGAP23	chr17	36575576	36670831	3436.45	9776	40	636	0.450121
ZNF101	chr19	19778594	19783341	630.333	3632	9	636	0.450164
SFRP4	chr7	37947051	37959966	4777.71	10706	21	636	0.450167
LINC00598	chr13	41034925	41070900	3770.65	15757	17	636	0.450169
ZIK1	chr19	58089885	58102673	646.826	4694	23	636	0.450273
CTB-66B24.1	chr19	6110694	6113945	2006.43	4613	7	636	0.45029
DGCR6	chr22	18890179	18899598	357.833	3361	18	636	0.450295
SLC38A8	chr16	84059396	84079266	3205.56	9647	16	636	0.450365
RP11-354H21.1	chr3	78078946	78084695	6937.67	8909	3	636	0.450371
SCD	chr10	102106576	102123573	630.583	2094	12	636	0.450439
CPNE3	chr8	87526705	87570714	658.2	2925	5	636	0.450445
PTCHD3P2	chr2	170624685	170624998	505.667	624	3	636	0.450461
PAFAH1B3	chr19	42804135	42807580	331.9	1000	20	636	0.450525
TRPM1	chr15	31293713	31471263	5952.76	17787	25	636	0.450602
RP11-830F9.7	chr16	89003235	89005932	740	1201	7	636	0.450657
SLC17A5	chr6	74295921	74367779	1280.36	7180	11	636	0.450675
CTD-2161E19.1	chr5	86176688	86180606	1224.33	3359	3	636	0.450698
RP11-497H17.1	chr17	80876372	80876531	195	240	3	636	0.450712
SPESP1	chr15	69110737	69222592	6676.73	18064	15	636	0.450772
XXbac-BPG308K3.6	chr6	28827692	28834520	643.902	2113	61	636	0.450804
AC099552.4	chr7	154982472	154985807	4268.5	5800	4	636	0.45081
ZNF579	chr19	56089012	56095307	838.857	3096	14	636	0.450886
MCPH1	chr8	6264171	6484687	5833.61	18792	31	636	0.450899
TRIM44	chr11	35683923	35828601	5791.5	19850	14	636	0.451027
STYXL1	chr7	75625777	75677322	1862	7134	12	636	0.451079
FAR2	chr12	29302016	29486854	2727.88	18151	17	636	0.45109
STK19	chr6	31938886	31947216	319.717	2915	46	636	0.451093
RP11-1348G14.5	chr16	28830997	28833823	681	893	2	636	0.451151
TEAD1	chr11	12692986	12961589	5091.33	18600	39	636	0.451163
RP11-998D10.4	chr14	21574644	21584590	914.5	1557	2	636	0.451172
PNPT1	chr2	55916793	55923768	731.857	4165	14	636	0.451235
IGF1	chr12	102795843	102875301	3302.46	10289	13	636	0.451279
RP11-501C14.6	chr17	47089952	47091038	551.667	1135	3	636	0.45129
AC009041.1	chr16	1115517	1116106	231	243	2	636	0.451295
DCDC1	chr11	30870939	31391333	1970.71	19024	21	636	0.451362
CBX3	chr7	26240901	26244131	491.571	2049	7	636	0.45137
CTBP2P8	chr1	68628206	68628444	448	567	2	636	0.451454
SRCRB4D	chr7	76005319	76038785	5824.6	13331	20	636	0.451458
MAP3K2	chr2	128055658	128146352	1243.8	6230	10	636	0.451458
STXBP2	chr19	7701802	7712539	193.909	482	11	636	0.451461
IGLON5	chr19	51811755	51833765	2002.27	6601	15	636	0.451465
MAML3	chr4	141057042	141085292	2766.43	17081	21	636	0.451484
KCNC1	chr11	17752634	17803962	2318.97	9092	31	636	0.451513
MXD4	chr4	2248976	2264747	530	2380	29	636	0.451518
BTNL8	chr5	180324804	180338435	2442.6	10214	10	636	0.451526
RP11-313I2.5	chr11	89463537	89467677	642	1006	3	636	0.451539
TMEM179	chr14	104938987	105075280	928.944	4365	18	636	0.45155
MIF	chr22	24236284	24236603	232.375	413	8	636	0.451603
PSMD2	chr3	184016629	184026751	248.222	552	9	636	0.451612
AC116609.3	chr2	741075	748603	901	1299	4	636	0.451653
RP11-58K22.1	chr11	44488492	44489577	978.5	1521	2	636	0.451707
MIR4519	chr16	30886591	30906810	121.6	269	5	636	0.451746
MYRF	chr11	61520258	61555930	1575.29	3684	17	636	0.451943
RPS24P7	chr2	62020677	62020921	9478	9600	2	636	0.451956
MTND3P1	chr13	22687730	22694106	3441	6629	2	636	0.451959
SDCBP2	chr20	1290724	1309800	1681.36	7033	14	636	0.451989
CTB-33G10.1	chr19	50221180	50226173	2204.5	2835	2	636	0.452033
KRT222	chr17	38805042	38821487	3732.5	16351	8	636	0.452058
VN1R38P	chr7	63639860	63641507	333.333	523	3	636	0.452077
DBH	chr9	136500234	136522716	1731.33	7850	9	636	0.452169
RP11-195B3.1	chr10	3306812	3319294	5821.14	10087	7	636	0.45224
AC108142.1	chr4	182795806	183066337	1958.54	13234	26	636	0.452246
IFRD1	chr7	112062297	112121036	570.296	4089	27	636	0.452257
C5AR1	chr19	47812519	47824089	4593.6	10924	5	636	0.452353
HMGCL	chr1	24127976	24165203	3571.4	13061	15	636	0.452404
ITGA4	chr2	182319707	182386600	1772.84	12619	19	636	0.452411
2019-12-01	chr9	117903983	117905075	546	979	2	636	0.452457
TMEM253	chr14	21567520	21571844	340.6	550	5	636	0.452464
PPP1R16B	chr20	37432132	37551500	646.952	4121	21	636	0.452507
LINC00839	chr10	42970147	42975642	705.933	4567	15	636	0.452533
RP11-894J14.5	chr3	53084209	53118167	12921.8	16732	4	636	0.452534
GADL1	chr3	30762233	30951484	2427.6	15227	15	636	0.452626
DAD1	chr14	23039506	23058972	621.182	4483	11	636	0.452703
CAMTA2	chr17	4871234	4890696	228.75	793	20	636	0.452789
LINC00708	chr10	8302769	8302831	1506	1538	3	636	0.452792
AL133373.1	chr14	92036630	92042333	680.091	2157	11	636	0.452854
HTRA2	chr2	74756634	74760185	79.5	296	10	636	0.452874
AC008703.1	chr5	158869634	158894440	1653.57	5929	7	636	0.452921
DHFR	chr5	79948941	79950383	415	913	5	636	0.452977
LINC00665	chr19	36822311	36822672	89.6	240	5	636	0.452988
RASA1	chr5	86563744	86687001	504.933	1026	15	636	0.453032
AC008592.5	chr5	95200077	95215417	3872.67	5194	3	636	0.453041
ARHGEF25	chr12	58003898	58013109	402.947	1287	19	636	0.453081
RP11-225H22.4	chr10	105212620	105221583	1746.67	3792	9	636	0.453091
FZD7	chr2	202898810	202916133	2106.64	12973	14	636	0.453115
CD3G	chr11	118214762	118219874	485	1273	8	636	0.453115
CCDC124	chr19	18043410	18054785	353.294	914	17	636	0.453173
RP11-834C11.4	chr12	54520017	54529138	1642.14	3333	7	636	0.453205
DNAJC18	chr5	138743684	138780989	821.1	2531	20	636	0.453262
TNFAIP8	chr5	118601101	118747345	3054.72	19213	32	636	0.453301
AFF1	chr4	87856428	88059376	6318.69	19867	32	636	0.453314
HMCES	chr3	128997295	129024712	678.375	3465	16	636	0.45343
RP11-830F9.5	chr16	88947943	88953444	770	1890	11	636	0.453459
RP11-407N17.5	chr14	39734964	39736238	77.25	222	4	636	0.453477
CEP170B	chr14	105330230	105364112	6361.87	15275	39	636	0.453563
C19orf38	chr19	10947236	10980081	5025.57	11823	14	636	0.453609
MLLT4	chr6	168227843	168373957	4396.05	18340	19	636	0.453692
OR7G2	chr19	9213689	9213911	182	293	2	636	0.453715
RP11-162O12.2	chr4	185238627	185240008	18517.5	19208	2	636	0.453732
RP11-442O18.1	chr10	130757223	130757757	410.333	615	6	636	0.453816
NAALAD2	chr11	89867385	89867976	1451.3	2997	10	636	0.45387
RNU2-17P	chr1	150208932	150209464	266.667	382	3	636	0.453871
SRSF3	chr6	36547772	36570759	1522.95	14372	19	636	0.454006
PPP1R12C	chr19	55602822	55629363	1754.56	8612	16	636	0.45408
AC006372.1	chr7	157314073	157323444	1993.74	4403	27	636	0.454115
RP11-63G10.3	chr1	59278781	59278958	144.5	233	2	636	0.454139
APOL1	chr22	36648423	36662414	334.6	715	5	636	0.454241
CTD-2547L16.1	chr8	17942526	17943990	391.667	1011	6	636	0.454243
MIR5702	chr2	227503673	227538347	10974.7	19752	6	636	0.454251
ECT2	chr3	172465746	172471811	627.1	2725	10	636	0.454373
PIN1	chr19	9945826	9960079	455.778	3101	9	636	0.454384
EHBP1	chr2	62899546	63271927	2055.62	18216	16	636	0.454394
EGFR	chr7	55069383	55323552	7683.39	19999	56	636	0.454464
ZNF429	chr19	21686146	21688828	5096.12	8821	8	636	0.4545
ARPC1A	chr7	98920826	98985742	3459.15	16588	20	636	0.454502
RP11-1277A3.3	chr5	176981788	176984246	366.625	1881	8	636	0.45452
CRNN	chr1	152383842	152386561	1151	2124	2	636	0.45453
LINC01153	chr10	122942267	122942756	2968.5	3213	2	636	0.454645
RP11-58E21.7	chr14	50526483	50527872	18817.5	19512	2	636	0.45467
FOXM1	chr12	2967069	2986037	698.8	2681	5	636	0.454672
CHMP5	chr9	33265011	33266196	348.75	1160	4	636	0.454686
RNU6-889P	chr10	2141637	2147517	5497.5	7054	4	636	0.454721
C12orf36	chr12	13525681	13529963	838.667	1659	3	636	0.454732
TC2N	chr14	92252480	92334271	3928.78	12578	9	636	0.454797
API5	chr11	43329574	43340020	860.846	3938	13	636	0.45482
SLC25A51	chr9	37903063	37904295	538.5	1044	4	636	0.454865
NXNL1	chr19	17566260	17571888	248.429	708	7	636	0.454962
RP4-564M11.2	chr1	77533592	77547505	1675	3338	2	636	0.45507
PRSS45	chr3	46785957	46797928	6832.64	14347	14	636	0.455082
RP11-367G18.1	chr6	113952661	113971911	4304.75	10947	4	636	0.45509
PGM2	chr4	37827702	37832541	613.667	4199	12	636	0.455104
TMEM180	chr10	104221013	104236741	665.444	2598	9	636	0.455114
ASAH2	chr10	52008360	52008905	300.75	535	4	636	0.455172
CTD-2231E14.8	chr19	16243834	16250654	396.667	688	3	636	0.455173
PER1	chr17	8036816	8059774	1169.33	6973	21	636	0.455217
SF3B2	chr11	65819332	65836743	242.467	1651	15	636	0.455242
ABCB5	chr7	20654225	20818928	1574	10282	23	636	0.455277
LINC00707	chr10	6805506	6824325	6826	16053	5	636	0.455293
MYBPC2	chr19	50935548	50969551	3460.19	11086	16	636	0.455311
RNF186	chr1	20140828	20141662	207.5	306	2	636	0.455366
RP11-65M17.3	chr11	112279096	112482747	15500.4	17634	5	636	0.455445
NPSR1-AS1	chr7	34371128	34873912	4523.2	14995	5	636	0.455457
LYZL2	chr10	30887231	30918851	4980.75	13486	4	636	0.455457
PMP22	chr17	15133981	15168570	1587.95	9212	20	636	0.455468
RP11-39K24.2	chr9	5041313	5041787	261	369	2	636	0.455556
RGS18	chr1	192116518	192155550	5180	11068	3	636	0.455567
CTD-3162L10.4	chr19	36870186	36870265	39.5	66	2	636	0.455576
LA16c-306E5.1	chr16	3546216	3546517	133.5	251	2	636	0.455636
RNA5SP40	chr1	9486780	9515447	9307.21	17610	14	636	0.455718
QDPR	chr4	17490309	17515119	493.833	1779	12	636	0.455737
SUMO2P3	chr7	55799739	55799845	37.6667	97	3	636	0.455744
WI2-925H4.1	chr1	145828001	145829633	1613	2429	2	636	0.455803
ANKRD29	chr18	21181042	21245047	2403.94	10087	16	636	0.455871
DNMT3L	chr21	45666671	45683528	2246.33	5290	12	636	0.45589
OR2S2	chr9	35957226	35958306	138.5	155	2	636	0.455922
CADM2	chr3	85005177	85792009	1926.85	16378	20	636	0.455988
KCNJ12	chr17	21262831	21326491	2632.76	18065	29	636	0.456005
ZFP69B	chr1	40913401	40922773	1117.73	6579	11	636	0.456039
ZNF354A	chr5	178138736	178158086	187.3	383	10	636	0.456041
KLHL30	chr2	239045701	239064292	1719.58	4962	26	636	0.456047
P2RX1	chr17	3800819	3820910	1427.78	5251	18	636	0.456067
ATAD2B	chr2	23981284	24149877	5475.71	16181	7	636	0.456071
RASAL1	chr12	113537607	113577046	1660.23	7551	35	636	0.456094
ACTRT2	chr1	2918526	2954429	6770.56	19519	43	636	0.456099
MEAF6	chr1	37958591	37984690	884.176	5469	17	636	0.456127
C19orf80	chr19	11348439	11352474	245.667	455	3	636	0.45614
AP4B1	chr1	114444754	114447798	262	1902	9	636	0.456152
LINC00908	chr18	74239137	74257894	642.75	2351	8	636	0.456293
MGARP	chr4	140187043	140201433	487	972	9	636	0.456319
CTD-2527I21.4	chr19	35634102	35634229	100.5	164	2	636	0.456364
XXcos-LUCA11.4	chr3	50403227	50405101	394.5	486	6	636	0.456424
TMEM50B	chr21	34821936	34852857	575.167	3654	12	636	0.456437
PIP4K2B	chr17	36924844	36956474	2300.56	8770	16	636	0.456516
GAD2	chr10	26503897	26507383	524.5	1338	20	636	0.456575
PCDHA1	chr5	140162694	140171681	2037.22	5806	9	636	0.456593
HADHB	chr2	26466485	26521777	2309	8441	10	636	0.456598
FTMT	chr5	121184596	121190799	724.111	3053	9	636	0.456612
AIMP1	chr4	107236753	107258035	1380.7	11613	10	636	0.456697
RP4-781K5.7	chr1	234843592	234857659	2122.17	2926	6	636	0.456767
TAAR6	chr6	132890602	132891505	362.8	858	5	636	0.456792
PCTP	chr17	53824589	53853689	622.538	3750	13	636	0.456792
RP11-383C5.4	chr10	127396428	127408106	93.75	558	8	636	0.456847
ZNF613	chr19	52430334	52452094	88.9	184	10	636	0.456873
MYO1E	chr15	59429210	59665080	3618.68	13548	25	636	0.456987
AMY2B	chr1	104096517	104112143	594	1188	4	636	0.456998
STARD9	chr15	42866523	43012152	3253.94	18579	18	636	0.457149
EXOC3L4	chr14	103565867	103576818	490.917	1807	24	636	0.45719
REM2	chr14	23351842	23358931	574.636	2036	11	636	0.457261
RP11-366M4.18	chr4	165854181	165854246	32.5	56	2	636	0.457269
RP11-398C13.6	chr10	14920263	14920463	332.333	422	3	636	0.457327
SMAD4	chr18	48556216	48609268	819.429	3561	14	636	0.45734
WDR3	chr1	118472370	118475999	488	3602	12	636	0.457346
AC018685.1	chr2	2633447	2672781	7659.46	12379	13	636	0.457372
NLRP5	chr19	56510833	56572945	187.25	258	4	636	0.457426
MYO7A	chr11	76838498	76925994	6655.64	19663	39	636	0.457428
AOC1	chr7	150517346	150574026	3910.89	15434	18	636	0.457451
ATXN7L1	chr7	105245562	105516985	4503.88	17769	40	636	0.457454
KIAA0895	chr7	36364854	36429691	2293.8	13984	20	636	0.457492
EPN3	chr17	48609747	48620106	361.562	2619	16	636	0.457494
RP11-1134I14.2	chr8	48091424	48100908	13026.2	19060	13	636	0.4575
BTG4	chr11	111364291	111383288	3941	18788	5	636	0.457581
PADI3	chr1	17574178	17614144	4976.6	16688	15	636	0.457607
OAT	chr10	126069759	126110178	2717.83	16112	24	636	0.45766
CTD-3193K9.4	chr17	40832009	40834024	127.333	339	3	636	0.457664
CNN2	chr19	1026207	1038140	1059.3	2471	10	636	0.457723
ATG9A	chr2	220083722	220094421	1361.62	3960	21	636	0.457761
CCDC106	chr19	56152621	56164466	2104.79	4644	14	636	0.457764
ZNF681	chr19	23941207	23942073	283	432	7	636	0.457766
PABPC1P10	chr3	155020749	155031033	2072.4	6466	5	636	0.457766
AC113608.1	chr2	15948462	15950244	2014.25	2539	4	636	0.457771
UBE2MP1	chr16	34404524	34404772	124	160	2	636	0.457773
RP11-67L3.4	chr1	55353327	55369873	5248	15350	3	636	0.457841
RPL21P120	chr17	21414968	21415527	6917.67	7142	3	636	0.457937
CLEC5A	chr7	141629801	141646690	366.5	662	4	636	0.457973
RP11-1074O12.1	chr14	39856160	39856196	128	146	2	636	0.457996
RP11-138I18.1	chr10	11653932	11654177	194.667	294	3	636	0.45807
TMEM86B,AC010327.2	chr19	55740650	55741476	803.667	997	6	636	0.458112
YWHAG	chr7	75947261	75988652	3205.79	14845	38	636	0.458172
SPRTN	chr1	231473186	231490578	605.923	1517	13	636	0.458203
PCBP1-AS1	chr2	70189603	70315489	1593.61	15418	28	636	0.458229
DRAXIN	chr1	11751781	11786092	6587.43	16272	23	636	0.45825
RP11-484D2.2	chr11	43374300	43380393	1742	6546	8	636	0.458257
TBX15	chr1	119426493	119536064	2822.11	14624	66	636	0.45826
SLC25A22	chr11	790669	798458	397.435	1573	23	636	0.458283
PSORS1C3	chr6	31141763	31145541	652.375	1966	8	636	0.458338
RP11-84A19.3	chr1	32248172	32255601	1672.3	6558	10	636	0.458441
SGSM1	chr22	25198892	25321977	888.929	3343	14	636	0.458472
FAM21FP	chr10	46222272	46222474	129	230	2	636	0.458565
ADCY9	chr16	4003782	4170088	4166.36	12937	75	636	0.458605
FAM105A	chr5	14577586	14614735	819.308	4297	13	636	0.458646
RP11-684B2.5	chr11	71340352	71350743	5195.5	10276	2	636	0.458688
TRIM32	chr9	119449590	119460334	107.5	205	2	636	0.458787
DAAM1	chr14	59653913	59844444	3395.48	12113	29	636	0.458802
CREB3L4	chr1	153940256	153946822	349.667	1680	9	636	0.45882
AVL9	chr7	32535009	32626962	3299.09	16891	11	636	0.458829
ZNF487	chr10	43929290	43951555	6564.87	18950	15	636	0.458839
CTD-2383M3.1	chr11	100555339	100558647	574.125	950	8	636	0.458911
PREB	chr2	27354194	27358152	331	609	7	636	0.459011
APOPT1	chr14	104029527	104073479	3650.9	11990	10	636	0.459025
RP11-168L7.3	chr14	101906274	101909021	670.429	2138	7	636	0.459035
CALCOCO1	chr12	54088388	54132568	8270.27	16514	33	636	0.459053
GTF3C6	chr6	111279552	111284012	434.083	3882	12	636	0.459061
HOXB5	chr17	46668715	46671244	462.389	1026	18	636	0.459086
SLC35D2	chr9	99139396	99146400	1747.8	6566	5	636	0.459134
WBSCR22	chr7	73097788	73119262	230	532	13	636	0.45915
MOB4	chr2	198380297	198380995	115.417	209	12	636	0.459152
HMGN2	chr1	26798522	26802999	205.222	536	9	636	0.459172
SCAND3	chr6	28521796	28586436	3072.08	18363	95	636	0.45921
SERINC3	chr20	43126168	43151161	455.636	2711	11	636	0.459291
LENG1	chr19	54659149	54663645	235.636	884	11	636	0.459324
C10orf11	chr10	77352231	78319050	5107.81	12949	16	636	0.459324
TMEM43	chr3	14166433	14183669	571.417	3424	12	636	0.459343
KDM7A	chr7	139779027	139876578	3422.67	17277	9	636	0.459416
RP11-447M4.1	chr3	72368071	72387937	8444.5	14759	2	636	0.45942
SCNM1	chr1	151129160	151139877	671.769	3142	13	636	0.459461
BEND4	chr4	42117223	42158732	3104.95	17638	21	636	0.459499
CHD5	chr1	6162744	6240508	3949.16	14196	51	636	0.459515
PIK3CA	chr3	178866004	178907655	1641.38	9021	8	636	0.459531
SMC2	chr9	106856376	106856765	131.333	164	3	636	0.459607
ZBED4	chr22	50243786	50282386	2373.81	6164	21	636	0.459705
RBPMS2	chr15	65024147	65073816	5111.18	13469	22	636	0.459811
TAS2R10	chr12	10978947	10978950	8.5	10	2	636	0.459837
ID2	chr2	8819284	8842442	4407.5	17859	22	636	0.459848
CBFA2T2	chr20	32077519	32235621	1336.18	6251	17	636	0.459973
RP11-395L14.3	chr2	114268101	114269599	1189	1938	2	636	0.459981
RP11-768F21.1	chr12	119828513	120105824	2519.14	10420	14	636	0.460005
CHD1L	chr1	146714368	146763914	3609.82	15418	11	636	0.460016
SSH3	chr11	67070517	67089352	3069.54	9274	28	636	0.460141
RTEL1-TNFRSF6B	chr20	62317768	62321166	618.5	865	8	636	0.46015
RMND1	chr6	151726304	151773299	731.875	3363	8	636	0.460228
RP11-366L5.1	chr2	182753233	182756352	502.2	1346	5	636	0.460279
TOR1AIP1	chr1	179851194	179891204	553.643	3120	14	636	0.46028
CD300A	chr17	72461209	72480644	292.6	1345	10	636	0.460302
DOCK6	chr19	11309639	11376508	3933.14	19167	28	636	0.460311
RNF26	chr11	119201635	119206052	541.364	3601	11	636	0.460346
GDPD4	chr11	76927759	77012572	2761.38	19129	8	636	0.46035
RP11-401O9.4	chr17	10195469	10220829	4325	8352	4	636	0.460355
BAG1	chr9	33263879	33264786	351.5	678	2	636	0.460364
CAMK2N1	chr1	20798402	20817076	2924.07	10481	27	636	0.460466
CDKN3	chr14	54862622	54864572	233.643	944	14	636	0.460469
YWHAH	chr22	32340694	32343725	407.714	829	7	636	0.460485
TRIM13	chr13	50569769	50594404	511.929	3953	14	636	0.460511
ALDH7A1P4	chr10	64495627	64501913	3054	5340	2	636	0.460514
XXbac-B444P24.10	chr22	20279179	20287622	2723.4	8103	5	636	0.460528
RCBTB1	chr13	50107026	50162325	1236.71	6819	17	636	0.460636
CLMN	chr14	95656945	95789941	2939.96	8669	26	636	0.46064
RNU1-58P	chr7	139929429	139953117	11193.5	12240	11	636	0.460671
LINC00920	chr16	66440579	66443287	1198.4	1847	5	636	0.460702
SF3A3	chr1	38423347	38456531	706.643	3374	14	636	0.460721
RP11-434D2.11	chr17	20458986	20464366	1246.33	1849	3	636	0.46075
AC018442.1	chr8	100708621	100708945	599	761	2	636	0.460869
PRR21	chr2	240980455	240983326	537.4	927	5	636	0.460993
RP11-896J10.3	chr14	36983129	36988446	3998.38	5597	13	636	0.460998
VPS9D1-AS1	chr16	89778301	89783911	802.75	2115	4	636	0.460999
RP11-298I3.5	chr14	23426575	23451327	6713.44	14026	9	636	0.461117
RPS6KA2-IT1	chr6	166876490	166877038	2120.57	2340	7	636	0.461126
RP4-725G10.4	chr7	56241697	56243297	843	1629	6	636	0.461128
TMEM186	chr16	8889244	8891458	630	1197	4	636	0.461154
LRRC37A12P	chr1	32891825	32892769	341.5	565	4	636	0.461256
CASC10	chr10	21780469	21792099	1518.56	5908	34	636	0.461522
NUDCD2	chr5	162883763	162886952	699.8	2835	5	636	0.461536
OVOL2	chr20	18005014	18039927	1186	4957	14	636	0.461543
OR2M5	chr1	248300255	248308217	3820.8	8194	5	636	0.461594
C1orf95	chr1	226730561	226795085	3207.04	19982	26	636	0.461599
FOXG1	chr14	29234890	29238731	537.259	1194	27	636	0.461626
GEMIN5	chr5	154267600	154318104	487	2823	15	636	0.461627
NUP188	chr9	131710194	131714459	275.75	715	8	636	0.461734
IMPAD1	chr8	57871019	57912015	1543.79	9038	14	636	0.461805
RANBP10	chr16	67757411	67840472	1027.5	3364	4	636	0.461818
MED27	chr9	134716743	134958488	7775	18750	15	636	0.461821
ZBTB10	chr8	81397876	81441781	2764	9910	12	636	0.461899
OTP	chr5	76923737	76945494	2474.35	9981	52	636	0.461906
MRPS5	chr2	95740362	95814740	6202.95	12589	21	636	0.46196
RBFADN	chr18	77832313	77839582	8865	12672	2	636	0.461969
MFI2-AS1	chr3	196727354	196731150	650.571	2140	7	636	0.46202
RASSF5	chr1	206679959	206761991	1636.46	11724	26	636	0.462029
ALDH5A1	chr6	24495264	24535222	1623.8	4395	5	636	0.462059
CTD-2561B21.11	chr17	78991965	78992323	376	555	2	636	0.462066
EGFR-AS1	chr7	55248572	55254659	1549	1968	2	636	0.462083
SH2B1	chr16	28857836	28886581	721.172	6759	29	636	0.462151
KAT2B	chr3	20081161	20195067	824	4408	12	636	0.462222
FAM155A-IT1	chr13	108447509	108487481	8977.75	17700	4	636	0.462235
ANKRD61	chr7	6075080	6075438	732.333	937	3	636	0.462245
BARD1	chr2	215593361	215674664	595.556	3236	9	636	0.46228
CLTB	chr5	175819705	175844285	682.2	2468	10	636	0.462314
PDP1	chr8	94871988	94944912	1747.39	8965	18	636	0.462317
SNRNP200	chr2	96940284	96971862	1024.19	3606	16	636	0.462394
KCNQ1OT1	chr11	2640527	2721207	9836.23	18096	22	636	0.462495
OVOL1	chr11	65553119	65562214	658.364	1510	22	636	0.462519
TUBB6	chr18	12306837	12326166	730.625	3096	8	636	0.462541
ATP2C2	chr16	84390897	84497622	4124.5	15959	26	636	0.462587
RP11-265O12.1	chr4	4329441	4341544	4993.43	5976	7	636	0.462613
YTHDC1	chr4	69176865	69218719	947.64	8049	25	636	0.462652
RPL35P4	chr7	27309021	27309219	86	112	4	636	0.46275
RP11-345M22.1	chr16	79804561	79810788	2133	6421	5	636	0.462902
PSMD3	chr17	38136614	38137936	264.933	848	15	636	0.462963
RP11-535A5.1	chr18	19925575	19932132	1359.62	3917	8	636	0.463021
CPD	chr17	28701639	28793370	1391.43	8292	14	636	0.463115
RP11-187E13.1	chr14	32420205	32435490	8259.5	15902	2	636	0.463133
MAN2B2	chr4	6574480	6623589	4785.68	19460	19	636	0.463197
PCED1CP	chr2	213697031	213697579	134	165	3	636	0.463338
TTC40	chr10	134610861	134756707	7749.21	19981	173	636	0.463352
DNAJC13	chr3	132132889	132261993	1244	4117	17	636	0.463481
PAK4	chr19	39612741	39670008	934.087	5433	23	636	0.463487
MKRN3	chr15	23810238	23812334	230.4	731	10	636	0.463497
RP3-391O22.3	chr6	34535602	34543055	4705.5	8432	2	636	0.46353
AP001053.11	chr21	45232232	45249837	6385.5	17389	12	636	0.463596
RP11-498E2.8	chr9	125099691	125111986	14476.6	18364	7	636	0.463598
ZNF860	chr3	32023351	32030804	495.375	2316	8	636	0.463638
NCBP1	chr9	100396098	100396777	464.4	828	5	636	0.463687
RP11-1079K10.3	chr17	47438911	47443155	338.5	460	6	636	0.463693
PCGF3	chr4	693895	763997	3876	12589	105	636	0.463768
BPNT1	chr1	220263017	220263698	245.091	567	11	636	0.463781
PCAT1	chr8	127839581	128048403	13945.4	19718	5	636	0.463795
LINC01070	chr13	112837161	112874879	9023.93	19565	44	636	0.463898
CRTC1	chr19	18790693	18892320	6737.35	17530	34	636	0.463909
HES6	chr2	239147445	239149142	138.222	454	9	636	0.463952
AC096677.1	chr1	201572159	201591848	9227.57	19853	7	636	0.46396
RCE1	chr11	66611241	66613657	130.667	340	3	636	0.463962
TSTA3	chr8	144694959	144700367	140.812	435	16	636	0.464093
CLDN7	chr17	7163599	7166718	333.846	709	13	636	0.464158
AC104134.2	chr2	88837585	88849830	9119.71	11593	7	636	0.464163
PROX1-AS1	chr1	214002456	214160860	2836.06	11363	31	636	0.464168
RNU6-666P	chr10	27608703	27609286	4747.67	5131	3	636	0.464196
SYT11	chr1	155829263	155853542	1119.27	3636	11	636	0.464212
ZNF564	chr19	12661732	12662277	281.25	514	4	636	0.464245
KRTAP9-2	chr17	39382247	39383026	418.5	652	4	636	0.464292
RP11-343J18.2	chr9	128819105	128819969	432	753	2	636	0.464319
RP11-195F19.30	chr9	34662282	34662951	769.667	1052	3	636	0.464349
ABHD17AP5	chr22	22465502	22472743	2051	3733	2	636	0.46444
ZFR2	chr19	3803114	3869879	4366.89	17338	53	636	0.4645
VASH2	chr1	213122829	213164074	1699.5	9803	20	636	0.464536
APLP1	chr19	36359211	36369620	349.773	1921	22	636	0.464576
ITGB2-AS1	chr21	46341006	46349095	227.444	534	9	636	0.464635
PKD1L3	chr16	72033949	72034457	299	580	3	636	0.464674
HIGD2A	chr5	175815749	175816524	333.4	511	5	636	0.464677
AC010761.14	chr17	27054446	27054515	205.5	240	2	636	0.46475
VPREB3	chr22	24095989	24097035	493.5	607	2	636	0.464764
PFDN4	chr20	52823177	52827774	520.778	2808	9	636	0.46477
MIR299	chr14	101489985	101490676	98.4	461	10	636	0.464877
SMIM3	chr5	150155758	150175981	1548.33	6515	6	636	0.46491
RP11-115J16.1	chr8	9123484	9260354	8620.17	16371	6	636	0.464917
SMYD1	chr2	88366145	88408688	1782.27	14780	11	636	0.464925
CTD-2330J20.2	chr15	58357973	58358879	980.333	1457	6	636	0.465072
OGDHL	chr10	50942972	50971607	1162.59	12620	22	636	0.465082
AC003986.5	chr7	19182334	19187532	625.2	1656	15	636	0.46515
CD27-AS1	chr12	6553092	6560689	2484.83	3847	6	636	0.465267
AC005597.1	chr19	30709527	30719547	2344.06	4429	16	636	0.465338
CTD-2535L24.2	chr17	63534340	63624698	4466	12584	10	636	0.46534
HIST2H2AC	chr1	149858411	149858558	54.25	113	4	636	0.465391
CNP	chr17	40118395	40127892	242.833	1857	24	636	0.4654
HCRTR2	chr6	55038641	55039622	325.5	573	6	636	0.465496
LRRC27	chr10	134145482	134202519	1552.63	7509	49	636	0.465503
NUBPL	chr14	31974893	32350428	4832.38	19998	13	636	0.46559
MON2	chr12	62860029	62992859	333.25	1496	12	636	0.465597
OR4K5	chr14	20387292	20389177	942.5	1448	2	636	0.465641
POLRMT	chr19	617267	634035	599.833	2940	18	636	0.465659
CCDC65	chr12	49297901	49322213	744.8	3410	5	636	0.465677
SLC25A10	chr17	79670405	79701610	2312.29	13568	41	636	0.465726
MT1H	chr16	56703257	56710256	2495.78	5215	9	636	0.465737
CARD9	chr9	139256392	139268092	767.154	3212	13	636	0.465797
RICTOR	chr5	38938331	39075257	1863.94	13503	17	636	0.465821
UBE4B	chr1	10092299	10240771	1999.25	16396	20	636	0.46586
RNF43	chr17	56429878	56496039	651.727	2606	11	636	0.465893
DNAAF1	chr16	84178939	84211947	780.4	3788	10	636	0.46591
ANK2	chr4	113738613	114304349	2325.9	10078	30	636	0.465945
RP4-734P14.4	chr20	2451552	2489550	3776.67	6213	9	636	0.465971
ADNP2	chr18	77865873	77905408	766.538	4038	13	636	0.465974
RP5-827C21.4	chr1	234508832	234509339	162.3	326	10	636	0.465995
NPM2	chr8	21881998	21885702	515.2	3341	10	636	0.466008
RPL23AP53	chr8	176533	179615	4137	5678	2	636	0.466019
SPTSSA	chr14	34902862	34931458	1408	4124	4	636	0.46602
ROPN1	chr3	123708030	123711842	1142.33	2169	3	636	0.466068
EPHB6	chr7	142548670	142568715	2233.96	7518	24	636	0.46611
WDR95P	chr13	31647876	31685197	7638.67	14763	3	636	0.466205
TFB2M	chr1	246717609	246729669	825.636	5763	11	636	0.466211
EGR1	chr5	137797039	137806023	924.05	4139	20	636	0.466301
AC008592.7	chr5	95310237	95321963	4793.5	9535	2	636	0.466342
IRGQ	chr19	44094007	44100395	745.583	3152	12	636	0.466352
RP11-620J15.1	chr12	58232984	58236348	1145	2110	2	636	0.466458
ADCY5	chr3	123005576	123171194	4075.21	16643	29	636	0.466513
RP11-219J21.1	chr8	25538546	25546737	1676	4767	4	636	0.466531
PLXNA4	chr7	131792819	132333391	3207.83	19327	23	636	0.466534
SFRP2	chr4	154702461	154716626	1296.53	6354	55	636	0.46656
ZSWIM3	chr20	44486197	44507533	123.857	455	7	636	0.466602
GOLGA8A,GOLGA8B	chr15	34875891	34877407	4326.5	4813	8	636	0.466631
KCNAB1	chr3	155838399	156256229	3777.35	17429	17	636	0.466679
USPL1	chr13	31191824	31251136	7125.45	17450	11	636	0.46668
DNAJC6	chr1	65713771	65878951	3433.06	12969	33	636	0.466696
RHBDD2	chr7	75472540	75517941	1470.06	15286	17	636	0.466746
UBE3B	chr12	109915367	109977218	1168.67	4158	15	636	0.46676
AC092576.1	chr2	236236591	236253414	9907.5	18319	2	636	0.4668
PELI1	chr2	64320678	64371511	381.75	893	4	636	0.466865
GRIN2B	chr12	13712678	14136365	4061.32	19593	19	636	0.466892
RP11-393K12.2	chr10	7128104	7149062	3512.67	11009	6	636	0.466905
OLIG3	chr6	137795451	137834607	2767.73	19076	45	636	0.466924
GFAP	chr17	42983768	42994269	151.2	775	20	636	0.466932
LSM2	chr6	31764656	31775893	561.294	2428	34	636	0.466939
CCNA2	chr4	122741848	122745296	502.571	3239	14	636	0.466952
SDHB	chr1	17344137	17386292	1014.75	5627	16	636	0.466968
MAP3K1	chr5	56107058	56191109	1803.63	10552	19	636	0.466983
IQCC	chr1	32671304	32674341	311.625	907	8	636	0.467002
RP11-162A12.2	chr18	74496335	74534028	6580.69	11391	16	636	0.467063
LSAMP	chr3	115502895	117716071	7263.07	18339	27	636	0.467064
FAM180B	chr11	47607760	47610098	392.222	1113	9	636	0.467074
ZNF394	chr7	99090910	99097886	419.5	1798	6	636	0.467088
POLR2D	chr2	128604857	128617328	545.143	3664	14	636	0.467101
CLPS	chr6	35762844	35766051	456.667	963	6	636	0.467162
HSP90AB1	chr6	44209714	44217925	1096.29	5109	17	636	0.46718
CDC23	chr5	137548698	137549537	140.8	505	10	636	0.467226
RP1-91J24.3	chr6	144635442	144652488	2278.5	2608	2	636	0.467255
ALDH6A1	chr14	74551089	74551333	62.75	137	4	636	0.46728
KRTAP2-3	chr17	39215894	39217766	460.333	1422	6	636	0.467384
TRIP6	chr7	100464771	100471612	256.2	856	10	636	0.46743
RP11-314O13.1	chr16	80926783	80934340	4069.5	7848	2	636	0.467445
CTC-497E21.3	chr11	13027706	13030676	529.7	3000	10	636	0.4675
SDCCAG8	chr1	243419132	243663227	5761.55	17477	40	636	0.467516
ING2	chr4	184426031	184434026	547.111	1777	9	636	0.467546
RP11-14J7.6	chr14	21055941	21073952	982.5	1789	6	636	0.467609
S100PBP	chr1	33282965	33321772	558.923	3523	13	636	0.467629
RGS12	chr4	3287376	3442311	4275.79	17744	151	636	0.467661
RP11-20I23.1	chr16	2559709	2563560	7531.2	10510	5	636	0.467673
AC068492.1	chr2	136844289	136850686	9837.86	14603	7	636	0.467721
MRPL44	chr2	224819307	224824723	840.615	2813	13	636	0.467746
RP1-8B1.4	chr6	46081541	46097530	2010.43	11237	7	636	0.467824
TNNI2	chr11	1859510	1862477	308.294	721	17	636	0.467911
IMPA1	chr8	82570133	82601695	659.909	2767	11	636	0.467942
CCDC81	chr11	86085026	86133777	234.417	751	12	636	0.467979
RNA5SP388	chr14	78630749	78640203	8248.25	13396	4	636	0.468178
IPO11	chr5	61699834	61917363	3865.5	8564	24	636	0.468251
FAM46B	chr1	27331151	27358363	1843.6	19036	25	636	0.468269
AC008060.8	chr7	155206490	155250299	3555.83	10849	30	636	0.468283
RP11-554J4.1	chr2	55845064	55845289	97.3333	219	3	636	0.468299
POLR3B	chr12	106749074	106903430	2695.72	19270	18	636	0.468303
DYRK3	chr1	206808936	206857947	2401.67	9375	9	636	0.468317
LRBA	chr4	151186111	151937577	1799.06	14368	18	636	0.468361
C9orf106	chr9	132081735	132084793	804.333	1559	6	636	0.468377
CHST8	chr19	34110183	34271958	1592.9	7544	41	636	0.468405
C12orf49	chr12	117147470	117175919	2301.12	9294	17	636	0.468446
RP1-37C10.3	chr1	17305562	17308781	2267.67	3361	9	636	0.468446
SEC14L6	chr22	30935971	30941679	4683	6698	5	636	0.468535
TMEM98	chr17	31254544	31271015	493.167	3852	12	636	0.468607
AC124944.5	chr3	195552341	195587148	3179.67	10722	18	636	0.468644
CTD-2521M24.10	chr19	17559405	17571528	7975.71	12048	7	636	0.468724
C8orf46	chr8	67384873	67446912	4529.6	16153	20	636	0.468761
YTHDC2	chr5	112848467	112930120	369	1123	11	636	0.468785
HECA	chr6	139447669	139459701	1214.38	8579	16	636	0.468798
CDK2	chr12	56360607	56365894	32.5	82	4	636	0.468858
CLEC17A	chr19	14692759	14721367	615.5	1136	6	636	0.468865
CHCHD6	chr3	126419473	126688629	3320.46	16958	28	636	0.468876
MIR155HG	chr21	26930794	26946167	1117.83	4337	12	636	0.468883
RP11-380B22.1	chr1	181204428	181205431	593.5	1095	2	636	0.468891
KCNK10	chr14	88650491	88796191	1799.43	10435	35	636	0.468913
RP11-619A14.3	chr11	75921940	75946986	13659.7	19917	14	636	0.46894
NELL2	chr12	44902472	45312146	1556.45	13384	38	636	0.46894
CDC25B	chr20	3767605	3780182	4588.57	8744	21	636	0.468942
RPL27AP	chr20	42286289	42286743	4587.67	4812	3	636	0.468945
CRK	chr17	1316657	1366164	3949.4	14155	15	636	0.468954
GUCA1C	chr3	108606824	108672872	9383.6	19814	5	636	0.469163
RP11-154J22.1	chr15	48623100	48623952	495.6	663	5	636	0.469174
CD4	chr12	6896105	6930084	624.462	2477	13	636	0.469181
XPC	chr3	14187308	14220276	434.462	2997	13	636	0.469273
RP11-14J7.1	chr14	21081875	21095414	6667.17	10264	12	636	0.469276
RP11-219B4.3	chr8	86090186	86090224	180	199	2	636	0.469403
FAM45A	chr10	120863349	120864350	216.833	722	6	636	0.469545
RPS6KA5	chr14	91317056	91526967	4759.22	19742	9	636	0.469555
AC069157.1	chr2	53725202	53731598	14982	18180	2	636	0.469562
DAND5	chr19	13080124	13085442	1473.29	4207	7	636	0.469565
RNF7	chr3	141453514	141464363	852.636	3531	11	636	0.469584
ZFAS1	chr20	47894760	47897451	695.2	2273	20	636	0.469593
CTC-235G5.3	chr5	75377755	75379800	298.556	1020	9	636	0.469607
RP11-231G15.1	chr5	108820864	108823921	10756.3	12713	3	636	0.469613
CTD-2541M15.1	chr8	6492531	6565578	1360.43	4829	7	636	0.469694
MIR200A	chr1	1102960	1103312	70	282	5	636	0.469758
BPIFA4P	chr20	31780882	31781697	211.875	508	8	636	0.469766
RP11-277J6.2	chr17	71638531	71639029	465	714	2	636	0.469795
OTUD7B	chr1	149909548	149984096	696.467	3371	15	636	0.469818
STEAP1B	chr7	22452268	22551643	9053.22	19348	9	636	0.469827
RP11-54O7.14	chr1	990470	990557	101.5	145	2	636	0.46986
RP11-16N11.2	chr3	160471693	160473029	317	478	3	636	0.469921
AC005013.5	chr7	28997403	28998860	482.455	796	11	636	0.470017
HLA-DMB	chr6	32896516	32908794	710.96	5889	25	636	0.470069
AL603632.1	chr13	106762575	106784791	10885.3	18144	3	636	0.470106
OTUD6B	chr8	92082487	92086451	667.286	3862	7	636	0.470126
NOBOX	chr7	144098373	144108266	3475.67	6470	9	636	0.470126
RP11-421M1.8	chr6	10745521	10747898	368	1965	6	636	0.470135
FAM99B	chr11	1703424	1707044	344.857	1074	7	636	0.470164
MANF	chr3	51422103	51426377	255.375	1642	16	636	0.470186
DCBLD2	chr3	98517048	98620877	2416.16	17547	19	636	0.470263
PITPNC1	chr17	65370839	65546480	5351.57	17854	28	636	0.470277
AFAP1-AS1	chr4	7750448	7780490	3106.69	6273	16	636	0.470286
MICALL2	chr7	1448129	1499287	6148.55	19971	62	636	0.470294
IL10RB-AS1	chr21	34638126	34638535	241.2	439	5	636	0.470347
RP11-1275H24.2	chr7	5465326	5465887	125.75	219	4	636	0.470382
AC116609.1	chr2	716357	734927	2777.79	8608	14	636	0.470387
TRIM28	chr19	59055526	59060359	212.167	507	12	636	0.470528
DHH	chr12	49480859	49488898	525.583	2344	12	636	0.470553
LINC00940	chr12	2039752	2049079	1543.73	3340	11	636	0.470608
KLHL21	chr1	6651358	6674655	2884.79	10128	43	636	0.470716
UHRF1BP1	chr6	34759018	34843579	759.545	2892	11	636	0.470769
AC010096.2	chr2	19672432	19674105	1941.5	2778	2	636	0.470819
SPATS2	chr12	49757020	49920480	1988.17	17687	12	636	0.470823
CNOT6L	chr4	78638815	78741951	5486.73	19844	11	636	0.470828
AC003002.6	chr19	57901516	57922510	357.727	2164	11	636	0.470861
TNRC18	chr7	5347588	5464875	2722.7	15824	50	636	0.470869
AP000439.2	chr11	69251883	69264679	1846.52	5168	21	636	0.470877
RP11-509A17.3	chr15	20561913	20567284	1369	2865	5	636	0.470877
ZFYVE21	chr14	104182045	104199773	997.559	3751	34	636	0.470967
CA7	chr16	66878426	66887815	553.429	3058	14	636	0.470988
PACSIN3	chr11	47198996	47209415	419.429	1421	14	636	0.471088
RP11-883A18.3	chr18	10586846	10590639	5635	7740	4	636	0.471096
RP11-168A11.1	chr5	79222121	79258838	7445.5	10280	2	636	0.471116
ITSN1	chr21	35014885	35261572	1279.7	7166	10	636	0.471128
MYH8	chr17	10323505	10325058	985.5	1762	2	636	0.471131
OR5B21	chr11	58275210	58281496	1955.25	5918	4	636	0.471156
RCOR2	chr11	63679088	63688531	1380.33	4215	18	636	0.471168
KLHL36	chr16	84676746	84717364	2055.13	16072	31	636	0.471192
GJA9	chr1	39340248	39342651	1066.33	2913	3	636	0.471194
FKBP11	chr12	49317231	49319767	143.889	584	18	636	0.471221
AOX3P	chr2	201542610	201601406	4802.25	16185	4	636	0.471241
CELF2	chr10	11046334	11389556	5890.96	17520	45	636	0.471309
NKX2-3	chr10	101292403	101315115	1835.43	18837	30	636	0.471315
ASPDH	chr19	51014757	51018946	237.727	999	11	636	0.471336
PDPK1	chr16	2587080	2653250	2576.37	12463	19	636	0.471336
SNAI2	chr8	49830937	49838557	1028.93	4258	14	636	0.471341
RP11-534L6.3	chr10	49953879	49954066	184.667	290	3	636	0.471357
AC105393.1	chr2	382090	418573	5084.9	9971	21	636	0.471364
C1orf52	chr1	85710632	85726564	1399.83	5006	12	636	0.47144
CTA-293F17.1	chr7	20366667	20371076	1095.5	1432	6	636	0.471448
CAMK2D	chr4	114357601	114693600	2170.38	14586	24	636	0.471488
PSMA3	chr14	58711570	58711972	125	275	6	636	0.471513
TIAL1	chr10	121354583	121360697	640.667	4156	18	636	0.471524
RP11-355B11.2	chr2	61698407	61698739	108.667	150	3	636	0.471564
CTD-2315E11.1	chr15	90645872	90686331	2643.12	9657	8	636	0.471613
VN1R13P	chr6	27018041	27034685	8596.67	10102	3	636	0.471618
RP11-359I18.5	chr3	58456976	58475833	6603.75	19580	4	636	0.471621
SRPR	chr11	126133337	126139007	194.071	524	14	636	0.471633
LLPH	chr12	66517357	66524493	667.4	2769	5	636	0.47201
DNAJC5B	chr8	66932700	67012327	5194.8	12340	5	636	0.472014
CLUH	chr17	2593076	2615431	1290.93	6344	42	636	0.472135
MON1B	chr16	77221668	77233249	481.5	3063	22	636	0.472184
SPECC1L-ADORA2A	chr22	24666948	24838292	286	627	4	636	0.472266
ANKRD11	chr16	89335087	89557017	4812.92	17585	134	636	0.472268
PLEKHH2	chr2	43860690	43992805	1736.06	12477	18	636	0.472291
KIAA0226	chr3	197401134	197476591	2825.58	12725	36	636	0.472306
RP11-252M21.6	chr13	31552275	31556779	2767	5019	2	636	0.472307
ZAP70	chr2	98326480	98362834	2058.26	10029	46	636	0.472309
RPS7P11	chr17	44799470	44799518	39	63	2	636	0.472348
PGAP2	chr11	3819031	3846965	524.074	10001	27	636	0.472355
STEAP3	chr2	119977813	120023921	2470.05	16644	20	636	0.47236
SETD1A	chr16	30968426	30996447	2200.97	7659	29	636	0.472385
DST	chr6	56323702	56819432	5283.36	18878	42	636	0.47242
RP5-968J1.1	chr20	1783401	1788248	1044.33	3587	9	636	0.472425
QTRTD1	chr3	113775465	113811946	5315.67	14133	12	636	0.47247
LMOD3	chr3	69157839	69172551	557.714	2905	7	636	0.47248
RP11-31L23.3	chr10	102896376	102909541	3340.39	10073	23	636	0.472741
POT1	chr7	124445705	124569883	2915	16734	8	636	0.47278
LCE3E	chr1	152538380	152538888	324.75	391	4	636	0.472781
HCN1	chr5	45260623	45700402	1333.61	4149	18	636	0.472805
TIMM44	chr19	7991945	8011442	665.591	2829	22	636	0.472845
CTSH	chr15	79223378	79243526	1089	4189	11	636	0.472898
IL36B	chr2	113780066	113810641	1206.75	2420	8	636	0.472906
AC034220.3	chr5	131705035	131705319	158.714	305	7	636	0.472909
AC093106.7	chr7	131334527	131348012	6651.67	12183	3	636	0.472927
RP11-153M7.3	chr4	154572830	154609857	4060.3	11511	10	636	0.472967
HOMER2	chr15	83515257	83654607	2182.24	11320	17	636	0.472984
DNAJB1	chr19	14627564	14640546	300.474	2767	19	636	0.473028
NDUFAF3	chr3	49057935	49060847	184.429	432	7	636	0.473041
RP11-756G12.1	chr5	163123446	163133751	7616.5	12769	2	636	0.47305
PAPL	chr19	39574186	39600974	435.417	2066	12	636	0.473149
SULT1C2P1	chr2	108941716	108964526	4318.5	5729	2	636	0.47315
RNF2	chr1	185012220	185070553	1704.93	8514	14	636	0.473156
CTD-3154N5.1	chr15	74906395	74907746	662.333	935	3	636	0.473216
RP11-966I7.1	chr14	29225754	29234671	6130.27	8715	15	636	0.47328
SCARNA20	chr1	204700816	204700816	3582	3582	1	636	0.473321
RP1-265C24.8	chr6	28104690	28105417	419	791	5	636	0.473405
CCDC103	chr17	42977049	42979979	189.75	540	4	636	0.473407
PDYN	chr20	1960655	1974646	1732.75	3906	4	636	0.473413
IKBKB	chr8	42128868	42188597	1897.78	6487	9	636	0.473438
GRIN3B	chr19	1000471	1009732	1258.71	4090	17	636	0.473442
FAF2	chr5	175868484	175936147	2297.38	19131	21	636	0.473465
RP11-567M16.3	chr18	77386828	77439471	5479.19	13539	26	636	0.473466
STRA13	chr17	79976900	79981962	699.056	1327	18	636	0.473516
OR1A2	chr17	3099847	3100972	588.667	965	3	636	0.473521
AC013449.1	chr2	26235097	26252851	5575.8	15976	5	636	0.473557
TRABD	chr22	50622440	50637945	914.792	3159	24	636	0.473614
RP11-403P14.1	chr1	164901703	164904941	12456	14075	2	636	0.473638
DAB2	chr5	39374990	39476124	5842.24	13722	17	636	0.473656
SREK1IP1	chr5	64016705	64064613	1322.7	6419	10	636	0.473718
RP11-443P15.2	chr3	185676537	185689577	739.25	1194	4	636	0.473727
AC009961.3	chr2	160568689	160568836	157	252	5	636	0.473748
AC010878.3	chr2	38029124	38044012	5184.67	14933	3	636	0.473756
ABCC3	chr17	48711658	48768755	743.211	4556	19	636	0.473776
FAM198A	chr3	43020791	43097994	2341.9	12161	10	636	0.473777
TRIM31-AS1	chr6	30073747	30081408	1140	1533	4	636	0.473805
AC012487.2	chr2	109150313	109150681	175.75	325	4	636	0.473805
CTC-265F19.1	chr19	2643085	2643852	383.5	766	2	636	0.473838
AC062016.2	chr2	117511898	117519644	6547	10420	2	636	0.47394
RP11-103G8.2	chr3	150421424	150422143	147	314	6	636	0.474054
ZNF235	chr19	44791116	44812971	580.462	3772	13	636	0.474222
MTOR	chr1	11166889	11326586	3609.12	19360	24	636	0.474247
NFS1	chr20	34256821	34287185	301.5	1730	10	636	0.474297
CHERP	chr19	16629806	16653308	3044.62	12257	24	636	0.474378
RP11-1070N10.3	chr14	95964097	95991371	5709.54	18375	13	636	0.474386
TSPAN8	chr12	71518879	71834859	2230.56	6809	16	636	0.474396
OR7D2	chr19	9296688	9299162	370.5	410	2	636	0.474495
RBM38	chr20	55966551	55985753	1281.93	7191	15	636	0.474544
SLC7A6	chr16	68297173	68334619	531.25	1259	8	636	0.474549
FLVCR1	chr1	213031575	213091517	6702.19	18812	16	636	0.47463
SPRR3	chr1	152973720	152976275	222.333	502	6	636	0.474753
TOX	chr8	59698273	60031540	4391.27	19703	11	636	0.474767
ZNF25	chr10	38240973	38265593	927.286	3697	7	636	0.474922
EXOSC3	chr9	37784689	37801319	2932.33	7846	12	636	0.474943
BRAP	chr12	112074044	112123710	1987.17	5905	12	636	0.474944
RIOK3	chr18	21032322	21033823	265.4	552	10	636	0.474958
USP7	chr16	8979028	9058365	2408.85	6922	41	636	0.474969
AC073094.4	chr7	1293599	1328829	9084.57	19926	35	636	0.474979
VSIG2	chr11	124617409	124622096	337.286	1287	7	636	0.474998
TSC22D2	chr3	150108885	150187338	4579.11	17236	18	636	0.475049
CLEC3A	chr16	78056626	78056736	239	294	2	636	0.47505
TMEM100	chr17	53784724	53811657	2161.88	12263	17	636	0.475154
CTA-292E10.6	chr22	29196699	29225779	1365.25	9242	8	636	0.475164
FAM209B	chr20	55107833	55108156	282.5	468	4	636	0.475222
GHR	chr5	42421216	42720521	1630.12	17735	17	636	0.475262
RP11-545G3.1	chr7	149733103	149745299	3989.75	7690	4	636	0.475289
CTB-111H14.1	chr7	106125168	106407970	6026	11273	6	636	0.475297
AL132768.1	chr20	35374581	35374881	160.167	348	6	636	0.475359
CDC34	chr19	526507	542624	1018.53	5206	17	636	0.475424
MIR373	chr19	54291942	54291978	18	20	2	636	0.475475
SH3GLB2	chr9	131785408	131794381	1564	5056	9	636	0.475511
RP4-607I7.1	chr11	35159087	35159382	191.5	197	2	636	0.475607
CCT7	chr2	73460476	73478549	624.467	1769	15	636	0.475619
PIP5K1B	chr9	71316119	71623401	3606.58	13525	12	636	0.475639
XXbac-B476C20.17	chr22	18511180	18531591	7159.5	10857	10	636	0.475645
TRIM69	chr15	45018591	45030640	907	2594	13	636	0.475736
RNU6-259P	chr2	125733618	125755746	11010.5	13177	2	636	0.475757
FKBP15	chr9	115926922	115983636	1302.5	3637	4	636	0.475781
ASB7	chr15	101142760	101208028	5607.64	16118	14	636	0.475815
RNU6-148P	chr12	90150622	90163145	8954.5	15216	2	636	0.475869
CTC-273B12.10	chr19	49016564	49017364	144.714	447	7	636	0.475891
F11R	chr1	160951675	160990978	6589.69	13325	13	636	0.475898
PPP1R26	chr9	138371492	138382780	1114.9	2041	10	636	0.47591
SHPRH	chr6	146212966	146289477	799.812	3918	16	636	0.47591
AC002472.11	chr22	21385818	21397511	924	1852	3	636	0.475924
ENTPD3	chr3	40428713	40469398	286.167	712	6	636	0.475939
SKA1	chr18	47899214	47901635	350.5	2150	8	636	0.47599
AC010884.1	chr2	105652155	105654770	886.889	2799	9	636	0.476094
TM4SF4	chr3	149190995	149225178	1077.5	4110	8	636	0.476116
AFAP1	chr4	7761009	7941431	5156.85	17142	48	636	0.476145
LRCH3	chr3	197517855	197608554	1185.86	8874	14	636	0.476157
HNRNPD	chr4	83274896	83295361	466.5	1810	16	636	0.476181
FNIP1	chr5	131016702	131136715	845.19	4005	21	636	0.476246
BAIAP3	chr16	1382005	1399401	833.235	6053	34	636	0.476249
CTC-436P18.1	chr5	60457901	60525509	2710.36	15093	11	636	0.476252
LHX5	chr12	113900283	113910034	2419.94	4762	31	636	0.476293
RP11-563P16.1	chr11	103553381	103765434	3612.5	6660	2	636	0.476296
BRF2	chr8	37700802	37710948	648.357	3526	14	636	0.476304
RP11-560J1.2	chr6	15243923	15245798	408	567	9	636	0.476371
RP11-69I8.3	chr6	132272545	132383910	3050.11	14623	9	636	0.476399
RP11-118K6.2	chr10	3050893	3063296	4373.33	7993	9	636	0.47641
C21orf54	chr21	34539778	34543584	776.4	2003	5	636	0.47644
RP11-34D15.2	chr10	102100212	102106358	2568	5101	4	636	0.476495
RP11-84A19.2	chr1	32297738	32303910	6795	9881	2	636	0.476498
MIR638	chr19	10829101	10829176	12.4	22	5	636	0.476522
BRF1	chr14	105662787	105780695	5244.86	19755	84	636	0.476583
AHR	chr7	17338253	17379795	2212.6	7870	10	636	0.476647
MIR1307	chr10	105154064	105154067	56.5	58	2	636	0.476689
DIP2C	chr10	313778	744747	5828.37	19449	126	636	0.476728
ACER1	chr19	6306659	6334635	1466	8506	7	636	0.476803
C15orf53	chr15	38987310	39006617	3027.82	14378	11	636	0.476857
KHK	chr2	27309759	27319374	1158	3055	4	636	0.477016
FSIP2	chr2	186603398	186610279	132.6	360	5	636	0.47702
ISCA2	chr14	74960515	74960890	228.5	416	2	636	0.477034
BRAT1	chr7	2578128	2595893	1125.74	4867	27	636	0.477101
PRKCDBP	chr11	6337206	6342510	315.333	2969	18	636	0.477103
IRF3	chr19	50162898	50169132	158.636	354	11	636	0.477138
GRHL1	chr2	10086923	10123764	6129.67	19161	15	636	0.477144
GCLC	chr6	53359731	53409878	1983	8876	18	636	0.477229
ST6GALNAC2	chr17	74562048	74583470	640	4548	17	636	0.47727
MFAP2	chr1	17302859	17307215	349.429	1009	7	636	0.477284
PER2	chr2	239153865	239198818	3753.06	17018	17	636	0.477305
AC005540.3	chr2	191734576	191746552	1572.75	10946	8	636	0.477306
C2orf57	chr2	232455630	232478452	9413.84	19458	19	636	0.47732
RPS12	chr6	133131884	133141956	690.6	3695	25	636	0.477361
HHEX	chr10	94445035	94462361	1496.38	6958	32	636	0.477365
RHEBL1	chr12	49458537	49464041	158.154	505	13	636	0.477381
RP11-134D3.1	chr16	87077864	87098542	4204.85	13525	20	636	0.477387
POMGNT2	chr3	43117548	43148002	2384.83	12769	30	636	0.477403
DNAH11	chr7	21582131	21940997	265.667	701	12	636	0.477421
C15orf60	chr15	73731737	73848008	741.143	4343	14	636	0.477466
RP11-169K16.4	chr1	16068067	16076206	1463.25	2316	4	636	0.477506
PPHLN1	chr12	42632312	42850523	2692.12	18576	16	636	0.477525
CDCA7L	chr7	21942683	21988609	1706.89	16366	19	636	0.477549
MYL3	chr3	46887651	46923546	4535	11710	14	636	0.477569
EBNA1BP2	chr1	43634520	43736600	1861.29	12073	14	636	0.477584
ADM2	chr22	50917589	50924745	518.312	2395	16	636	0.477633
OR5D18	chr11	55586264	55587764	485.25	821	4	636	0.477649
CHAT	chr10	50815015	50887632	5330.72	16690	46	636	0.47765
CMBL	chr5	10279354	10310759	1025.93	3677	15	636	0.477681
Z69890.1	chr16	281115	281424	44.3333	69	3	636	0.47776
MROH5	chr8	142444018	142518658	5185.42	17062	24	636	0.477763
RP11-626H12.1	chr11	69813451	69851538	7356.56	18530	9	636	0.47778
MUC5B	chr11	1238426	1283946	4962.69	18997	71	636	0.477786
TACR1	chr2	75275351	75437207	1838.33	14110	30	636	0.477797
PVR	chr19	45147316	45153485	1463	3329	7	636	0.477812
RP11-455G16.1	chr4	120127485	120133706	803.5	6182	10	636	0.477848
TNFRSF12A	chr16	3068467	3072207	609.364	1818	11	636	0.477994
RPS3	chr11	75095668	75132468	2543.07	14861	27	636	0.478011
ME1	chr6	83926357	84144469	1362.18	4934	11	636	0.478013
NOS1	chr12	117651299	117799447	1175.47	4071	15	636	0.478055
FOLR4	chr11	94036363	94039946	1262.25	2395	4	636	0.478145
HORMAD1	chr1	150670196	150693482	286.8	1590	10	636	0.478297
MEP1B	chr18	29769853	29770081	2451	4822	2	636	0.478301
RP11-630D6.5	chr4	76903515	76925155	8538.33	11186	9	636	0.478348
SLC23A3	chr2	219940977	220035962	2873.14	9109	14	636	0.478381
LINC00566	chr13	24912380	24917418	3246	6159	8	636	0.478387
CNGA3	chr2	98962900	99013932	2406.58	7331	19	636	0.478407
MCU	chr10	74448117	74646572	2008.65	13707	17	636	0.478409
TNFRSF19	chr13	24125993	24270087	5576.09	19855	35	636	0.478451
STOML1	chr15	74267168	74286884	1244.63	8378	19	636	0.478499
UBXN2B	chr8	59321176	59362349	754.818	2646	11	636	0.478526
STARD13	chr13	33678668	33926811	6602.65	19644	31	636	0.478527
SOX10	chr22	38368323	38381626	811	1911	8	636	0.478537
HUG1	chr10	102882978	102883550	314.25	459	4	636	0.478628
CTD-2555A7.2	chr16	89098327	89133406	5173.37	14252	54	636	0.478635
SPAG5-AS1	chr17	26925852	26941260	735.182	2291	11	636	0.478687
SNORD64	chr15	25230200	25230295	69	120	2	636	0.478788
LINC01141	chr1	20685179	20757076	5516.33	12579	21	636	0.478927
MIR5692A2	chr7	97586715	97588678	5228	6254	4	636	0.478946
DLST	chr14	75348249	75369754	239.143	694	14	636	0.478966
TTN-AS1	chr2	179387853	179629472	5094.75	19106	24	636	0.478968
LINC00160	chr21	36094858	36097651	618.667	1547	6	636	0.478989
SPATS1	chr6	44310445	44344842	4028.25	15850	4	636	0.479068
IDH3B	chr20	2640876	2644880	128.875	628	8	636	0.479079
ZNF385C	chr17	40179813	40230086	9999.14	16797	22	636	0.479181
RP11-44N11.2	chr8	123790294	123792839	825	1915	5	636	0.479185
NFKB2	chr10	104151019	104159579	348.692	2847	26	636	0.479209
PRX	chr19	40899779	40923249	4548.54	9797	24	636	0.479219
C1orf204	chr1	159820326	159825049	857.25	4367	8	636	0.479276
PAPD4	chr5	78907942	78912297	442.182	3290	11	636	0.479279
SERP1	chr3	150261107	150321012	1768.36	17421	11	636	0.479342
SDF4	chr1	1150936	1167389	1110.92	3334	36	636	0.47937
RAB17	chr2	238480887	238513348	1362.8	3091	10	636	0.479386
HBBP1	chr11	5263432	5265215	290	448	4	636	0.479409
KRT18	chr12	53342662	53344746	126.444	683	9	636	0.479507
ADORA1	chr1	203058954	203135890	572.706	2305	17	636	0.479513
CREBRF	chr5	172482723	172566090	297.059	711	17	636	0.4796
RAB3A	chr19	18308021	18315067	221.286	807	14	636	0.479614
RP11-881M11.8	chr11	60809985	60833531	4469	13223	4	636	0.479622
RP11-510M2.8	chr16	71475279	71479409	1260.29	1678	7	636	0.479633
DMRT3	chr9	973184	991047	1267.83	3779	18	636	0.479674
AC009313.2	chr2	161887154	161920006	11615	17962	3	636	0.479784
AP001471.1	chr21	47515209	47517690	772.667	2032	3	636	0.479825
APOC2	chr19	45449297	45452003	129.75	461	4	636	0.479923
AC079341.1	chr4	122686602	122700296	2595.67	12334	6	636	0.479935
F12	chr5	176828872	176836535	156.733	423	15	636	0.479959
FAM177A1	chr14	35512367	35516283	756.714	1745	7	636	0.480005
TXLNB	chr6	139571728	139614104	4436.17	14797	6	636	0.480036
MTHFD2P6	chr5	41968376	41968459	50.5	92	2	636	0.480054
C17orf102	chr17	32895602	32907002	1038.08	5539	13	636	0.480059
AC105760.3	chr2	237950468	237965350	2474.33	6773	3	636	0.480091
NCK1	chr3	136581031	136667373	706.333	4423	9	636	0.480126
MDM1	chr12	68659823	68726358	1787.67	8575	15	636	0.48015
PTGES2	chr9	130883533	130890562	296.111	1025	9	636	0.480199
CD72	chr9	35616244	35646755	192	388	8	636	0.480212
LIN54	chr4	83848031	83937413	1407.38	5170	21	636	0.480222
PPP1R14D	chr15	41118060	41122119	1044.8	2847	5	636	0.480228
ITGA11	chr15	68594526	68728442	3388.29	14534	21	636	0.480303
HSPB3	chr5	53750818	53765871	2940.2	13664	5	636	0.48031
RP11-72I8.1	chr16	15188353	15188596	181	329	3	636	0.480328
RP11-317M11.1	chr4	54568961	54582825	12297	17700	2	636	0.48035
BZW2	chr7	16685646	16746042	1746.88	10916	16	636	0.480371
OR2G3	chr1	247768871	247769804	148.667	396	3	636	0.480383
HDAC11-AS1	chr3	13515754	13521542	753.4	2727	20	636	0.4804
SLITRK1	chr13	84452994	84457340	990.318	2493	22	636	0.480508
CNBD1	chr8	87877382	87878605	866	1287	3	636	0.480597
FGFR1OP	chr6	167412622	167432566	6846.11	19671	9	636	0.480665
RP11-215H22.1	chr11	30002836	30004666	915	1103	2	636	0.480706
GRIFIN	chr7	2510948	2527391	3415.11	10863	9	636	0.480711
RP11-57H12.3	chr1	95696376	95699313	970.429	3159	7	636	0.480732
AC144450.1	chr2	1553797	1614207	13399.2	19805	26	636	0.480874
CPSF3	chr2	9563828	9613216	3219.08	16855	13	636	0.480901
TMEM106B	chr7	12247070	12269776	671.091	3796	11	636	0.480909
SPOP	chr17	47675686	47759392	2815.38	11845	13	636	0.480966
DPF3	chr14	73075591	73361964	3672.85	19490	46	636	0.480968
FBXO43	chr8	101155972	101159106	531.286	1697	7	636	0.480989
SLC25A29	chr14	100758864	100773152	325.316	1682	19	636	0.480997
LIMS1	chr2	109151054	109257429	4743.5	19701	8	636	0.481075
STRN	chr2	37070005	37194356	488.375	809	8	636	0.481103
MIR611	chr11	61559981	61560000	24.6667	33	3	636	0.481184
SEC22A	chr3	122920941	122928186	937.6	3128	5	636	0.481233
BATF2	chr11	64756382	64765498	422.25	981	4	636	0.481265
CNN2P9	chr6	111179373	111179867	247	426	2	636	0.481379
AC018890.4	chr2	175652652	175653938	643	1282	2	636	0.481395
ANGPT4	chr20	853509	897545	4965.15	12686	13	636	0.481479
SOX5	chr12	23686149	24105160	2979.37	16103	19	636	0.481479
GAPDHP70	chr11	88153520	88162338	15538	19947	2	636	0.481481
LCE2D	chr1	152635226	152636074	424	645	2	636	0.481528
ASPH	chr8	62415183	62627042	5449.88	18394	26	636	0.481545
HK3	chr5	176308026	176327783	652.042	3858	24	636	0.481607
RP11-775L16.1	chr7	55393220	55415594	2226.33	16788	12	636	0.481616
KLHL31	chr6	53513754	53536337	773.733	5831	15	636	0.481628
RP11-905K4.1	chr18	33527137	33548566	2040.33	4628	9	636	0.481676
EDRF1	chr10	127408223	127452086	473.5	2622	10	636	0.48179
RP11-449P15.2	chr7	919518	925778	1823.67	3359	15	636	0.481813
RP11-1109M24.7	chr17	21911362	21911491	116	141	3	636	0.48185
MIAT	chr22	27051344	27068716	911.889	8153	18	636	0.481854
PRPS1L1	chr7	18067282	18079924	1286.18	12438	11	636	0.481922
CTD-2589M5.4	chr11	46270542	46296020	3690.6	7363	5	636	0.481931
SLC24A5	chr15	48411862	48429733	784.364	4859	11	636	0.481937
AC004911.2	chr7	144967385	144967622	118.5	145	2	636	0.481973
SGK223	chr8	8162989	8256332	4390.54	13225	35	636	0.481976
RAB43P1	chr16	46660546	46663534	1047	2630	3	636	0.481992
PSENEN	chr19	36236382	36237863	276.875	482	8	636	0.482023
TREML5P	chr6	41215806	41216986	723.25	984	4	636	0.482052
RP11-117D22.1	chr1	53809725	53816548	3038.5	4434	2	636	0.482081
AC006262.10	chr19	46731941	46732864	263.5	644	4	636	0.482087
CTC-347C20.2	chr5	71852464	71959307	12179.1	17482	8	636	0.482135
TRAPPC1	chr17	7833663	7835339	61	195	10	636	0.482236
RP11-326I19.3	chr4	4840199	4856904	3276.71	5964	14	636	0.482269
TNFRSF13B	chr17	16838176	16876525	1597.62	5569	13	636	0.482568
ZSCAN5B	chr19	56701088	56709056	987.375	2102	8	636	0.482604
RPL12P8	chr10	69622412	69634106	5847	11677	2	636	0.482738
TIGIT	chr3	114009756	114027859	3276.89	13997	9	636	0.482832
PPP1R14BP2	chr2	208546083	208546089	227	230	2	636	0.482835
PROX1	chr1	214156644	214209324	905.448	5817	29	636	0.482898
SEC1P	chr19	49141364	49184628	4405.28	19099	18	636	0.482932
GABRG3	chr15	27216008	27778361	679.571	3364	14	636	0.483037
CTD-3113P16.5	chr19	306192	306297	222.5	275	2	636	0.483038
AC007228.5	chr19	57185512	57185563	1902.5	1928	2	636	0.483094
MOGS	chr2	74690526	74695021	468.077	2484	13	636	0.483138
NACAD	chr7	45120098	45131862	949.333	3349	12	636	0.483191
UBR1	chr15	43398173	43398365	41.3333	113	6	636	0.483225
AP5B1	chr11	65547881	65550444	683.625	2171	8	636	0.483227
DEPDC7	chr11	33033607	33049259	816.417	3802	12	636	0.48323
FMO3	chr1	171058672	171071334	703.333	1432	6	636	0.483242
YIF1A	chr11	66053304	66057400	301.867	759	15	636	0.483262
CTB-55O6.4	chr19	14142201	14142353	116	168	3	636	0.483277
DGKD	chr2	234262710	234382263	4556.54	11866	50	636	0.483345
F13A1	chr6	6145669	6322347	436.818	1352	11	636	0.483369
CATSPER1	chr11	65783221	65794352	1298.57	4078	14	636	0.483377
SNORD27	chr13	21713913	21714325	183.667	229	3	636	0.483379
MTMR12	chr5	32228442	32317417	3448.9	16253	20	636	0.483402
STX4	chr16	31044135	31054123	307.632	973	19	636	0.4835
RP11-1072C15.3	chr17	42705761	42706855	16544.7	17017	3	636	0.483517
SLMAP	chr3	57722951	57903821	2325.5	18225	18	636	0.483551
RNA5SP185	chr5	55543927	55556386	6172.5	12232	2	636	0.483614
RP11-236J17.3	chr11	8033848	8038523	561	1240	5	636	0.483672
RP11-588K22.2	chr4	156660068	156667493	5566.5	9279	2	636	0.483673
MRPL55	chr1	228294401	228298377	295.412	1364	17	636	0.483678
GCA	chr2	163175335	163218380	7229	16239	16	636	0.483723
KIT	chr4	55510632	55592838	4516.6	18390	15	636	0.483726
MYCL	chr1	40361910	40387667	1605.68	19739	19	636	0.483746
SHISA8	chr22	42305618	42313943	1050.4	3373	15	636	0.483762
LAG3	chr12	6881118	6888116	421.562	1439	16	636	0.483829
ANXA4	chr2	69871627	70044977	3361.32	17591	19	636	0.483849
HLA-V	chr6	29756503	29765324	657.4	2227	10	636	0.483944
ZNF599	chr19	35249217	35264987	431.105	2681	19	636	0.483945
MRPL35P2	chr10	65389921	65390828	3732.6	4155	5	636	0.483967
MIR512-1	chr19	54168850	54168855	1073.5	1076	2	636	0.483993
AC012506.1	chr2	23546167	23546218	7341.5	7367	2	636	0.483993
MACROD2	chr20	13976093	15986081	2083.17	19649	12	636	0.483996
CADPS2	chr7	121955208	122529707	1351.46	8071	35	636	0.484017
TMEM71	chr8	133699791	133774222	1362.25	8058	12	636	0.484023
RSAD1	chr17	48555514	48563099	305.273	646	11	636	0.484124
CCDC38	chr12	96268227	96336545	1433.43	5222	7	636	0.484135
RP11-571M6.1	chr12	58068506	58068745	200	288	4	636	0.484144
MPRIP	chr17	16945298	17120279	4098.14	16029	35	636	0.484195
TRERF1	chr6	42194691	42427790	4392.71	14013	21	636	0.484275
GPR124	chr8	37640345	37702396	4691.8	14904	35	636	0.484309
USP46-AS1	chr4	53525715	53529646	767.6	1811	5	636	0.48431
KRTAP19-5	chr21	31874233	31875448	607.5	1013	2	636	0.484365
TNFSF8	chr9	117673469	117693010	2241	8346	4	636	0.484378
CBX6	chr22	39260335	39269159	1038.17	3881	18	636	0.484435
TBC1D3P5	chr17	25745664	25761958	1811	3309	3	636	0.484505
CTD-2501M5.1	chr8	132313141	132329846	3841.5	7650	2	636	0.484557
TRIM9	chr14	51443494	51566480	728.5	3701	22	636	0.484558
ESPNP	chr1	17014799	17051774	5387.93	13259	27	636	0.484565
SLC25A1P5	chr19	28296844	28297092	177.75	269	4	636	0.48458
RP13-379O24.3	chr20	61053355	61054887	766	1237	2	636	0.484628
AASDH	chr4	57203385	57253721	183.667	1070	12	636	0.484631
RP11-346D6.6	chr10	54203646	54246879	7347.83	16586	6	636	0.48468
SP8	chr7	20820629	20838631	4181.76	12126	41	636	0.484684
MASP1	chr3	186937654	187012559	1566.79	4902	19	636	0.484725
NUP37	chr12	102511411	102513805	209.111	950	9	636	0.484779
PIP5KL1	chr9	130683281	130692917	376.375	2238	16	636	0.484783
AC092685.1	chr7	64730944	64734749	5614.71	6345	7	636	0.484801
RP3-333B15.4	chr20	23498937	23498993	251	287	3	636	0.484808
ADIPOQ-AS1	chr3	186570987	186572382	1421.5	1530	2	636	0.484923
RP11-137J7.2	chr6	142409417	142413804	496.636	3448	11	636	0.484924
THBS2	chr6	169616234	169655497	3249.84	13094	31	636	0.484974
RP1-37J18.2	chr1	4644030	4662148	14522.5	18667	6	636	0.484996
SCGB2B2	chr19	35084402	35164371	1302.78	2604	9	636	0.485025
U8	chr3	135527381	135527381	8759	8759	1	636	0.485058
AC004381.7	chr16	20756332	20775011	2582.5	3069	4	636	0.485074
ARHGAP24	chr4	86395991	86923558	3256.91	19116	23	636	0.485079
RP11-283G6.3	chr12	26278128	26279544	189	390	6	636	0.485085
LASP1	chr17	37022915	37077918	1926.27	12059	37	636	0.485087
AC006369.3	chr2	37969786	37985316	6408	11127	2	636	0.485104
ATP5G1P1	chr14	106003300	106004607	511.833	1031	6	636	0.485155
EPS8	chr12	15773876	16035282	3077	16254	26	636	0.485159
MRPL49	chr11	64889668	64893575	41.6667	180	9	636	0.485177
TCF25	chr16	89939448	89977788	741.314	4383	35	636	0.485398
RP5-1109J22.2	chr1	46911983	46918254	1264.75	2878	8	636	0.485418
LL22NC03-86G7.1	chr22	22292638	22296625	366.6	1174	5	636	0.485526
RP11-192C21.3	chr4	135865398	135865523	49	94	3	636	0.485571
ITSN2	chr2	24426374	24586381	2728	17901	21	636	0.485603
MYBPC1	chr12	101945864	102059884	2884.71	16266	7	636	0.485603
TRAFD1	chr12	112559822	112591144	836.062	4991	16	636	0.485638
PCDHB6	chr5	140528785	140530606	419.111	897	9	636	0.48566
RP11-44F14.2	chr16	53407421	53407808	224.429	404	7	636	0.48569
PLEKHM1P	chr17	62775713	62832514	1831.4	3037	10	636	0.485718
CSPP1	chr8	67976671	68107083	1100	3713	8	636	0.485732
AHNAK	chr11	62201168	62323216	5944.28	13978	25	636	0.485744
HADHA	chr2	26413715	26467593	84.8571	212	7	636	0.48577
ZNF365	chr10	64133406	64424428	1506.16	12708	19	636	0.485793
OR6N2	chr1	158746611	158747277	144	148	2	636	0.485948
STAMBP	chr2	74053699	74097688	1555.62	7588	16	636	0.485969
PODXL2	chr3	127345113	127391710	2175.9	18133	20	636	0.486021
RP11-629N8.3	chr12	65153313	65171951	620	2419	8	636	0.48609
PTPRS	chr19	5206640	5346663	5058.21	19500	47	636	0.486112
AC005037.3	chr2	201828163	201831749	1432.83	3728	6	636	0.486208
KLHDC4	chr16	87730123	87802541	1861.32	6819	68	636	0.486217
CSNK2A2	chr16	58191928	58231559	907	3947	9	636	0.486308
ANKFN1	chr17	54230878	54590532	2743.27	14270	15	636	0.486423
FCRL3	chr1	157660319	157672074	1405.8	7484	10	636	0.486433
PAXIP1-AS1	chr7	154795251	154799705	729	2292	5	636	0.486448
IGSF11	chr3	118620082	118864952	2788.05	19146	21	636	0.486551
REXO2	chr11	114310121	114320724	352.6	1385	5	636	0.486609
FRAT1	chr10	99078702	99083645	439.917	1973	12	636	0.486683
C17orf62	chr17	80401500	80409455	164.5	750	22	636	0.486688
DNAJC5G	chr2	27498295	27504695	242.6	446	5	636	0.486697
RP11-316M20.1	chr17	75706410	75739000	11207	14359	3	636	0.486706
RP11-309I15.1	chr13	24554006	24607688	3009	12137	8	636	0.486732
RP11-382A18.2	chr8	128388831	128403369	8776	16045	2	636	0.486746
FBXL21	chr5	135266135	135285974	930	2711	10	636	0.486792
MEFV	chr16	3292971	3307814	1410.45	5238	11	636	0.486807
RP11-839D17.3	chr11	113181884	113185166	471.875	3262	8	636	0.486826
GS1-24F4.1	chr8	6756832	6762877	3797	5887	3	636	0.486851
CSK	chr15	75071042	75097810	542.962	3355	26	636	0.486867
CAPNS1	chr19	36627324	36640758	364.533	3152	15	636	0.486902
CASP1,CARD16,CARD17	chr11	104972078	104973640	626	1482	3	636	0.487126
AP002954.4	chr11	118576628	118619582	3948.5	10678	4	636	0.487162
RP11-268J15.5	chr1	36789390	36789786	191.667	452	3	636	0.487167
RP5-865N13.2	chr1	232278709	232296713	9002	17127	2	636	0.487177
MBIP	chr14	36765887	36790242	352.875	1882	8	636	0.487179
RP4-800J21.3	chr20	55959405	55966451	2338.89	3845	19	636	0.487244
MECR	chr1	29520310	29559431	742.111	2385	18	636	0.487332
CGB1	chr19	49540873	49541529	2371	2699	2	636	0.487381
LINC01094	chr4	79574981	79592882	4593	9167	4	636	0.487452
LINC00710	chr10	10953578	10995060	2597.43	15442	7	636	0.487458
CAND1	chr12	67662516	67670688	589.312	5268	16	636	0.487481
RP11-164C12.1	chr15	93973921	93974235	122.5	211	2	636	0.487491
CCDC89	chr11	85396000	85398200	485	1108	6	636	0.487494
RPS11	chr19	49999222	50002551	236.462	751	13	636	0.487501
SLC18A3	chr10	50818652	50820604	505.667	1154	6	636	0.487537
LEPREL4	chr17	39957639	39968871	231.619	969	21	636	0.487635
FCRL4	chr1	157536296	157568591	2040	7242	5	636	0.487672
PCP4	chr21	41238517	41239488	241.333	725	6	636	0.487705
TCP10	chr6	167808366	167816104	13914.2	18106	9	636	0.487728
FBXW10	chr17	18646832	18680666	867.333	1989	3	636	0.487746
RANBP17	chr5	170285840	170726353	1672.23	10669	13	636	0.487759
KIAA0101	chr15	64673455	64679825	2491.44	6093	16	636	0.487761
MIR494	chr14	101495604	101495910	161.167	366	6	636	0.487791
SUSD2	chr22	24577142	24586447	851.688	3247	16	636	0.487814
TRAV8-2	chr14	22314416	22315066	225	337	3	636	0.487821
TMEM144	chr4	159130014	159182779	2467.57	9390	14	636	0.487886
TBC1D10B	chr16	30368792	30381887	928.167	2194	12	636	0.487922
snoU13	chr16	48526819	62443059	3304.67	4801	3	636	0.487968
CD68	chr17	7482986	7483518	155	279	2	636	0.488081
AGAP7	chr10	51463156	51491984	2437.11	5657	9	636	0.488121
RN7SL618P	chr13	53813839	53850898	18382.5	18393	2	636	0.488128
DSCR9	chr21	38580129	38593692	291.333	674	9	636	0.488134
ZNF846	chr19	9875540	9903777	4090.63	10545	19	636	0.488148
TACC2	chr10	123747250	124017830	2704.13	19048	46	636	0.4882
TUBA4A	chr2	220115303	220143225	239.333	1848	24	636	0.488218
ADAM32	chr8	38964500	39077124	940.643	5299	14	636	0.488304
NR1I3	chr1	161206502	161208307	540	1378	3	636	0.488309
GRAMD3	chr5	125694354	125828956	1842.11	10620	18	636	0.488371
LINC00936	chr12	90103243	90106972	815.6	1329	5	636	0.488446
RP11-256I9.2	chr16	65236094	65262350	7892	12222	4	636	0.488509
RP11-482M8.3	chr16	87616248	87635784	6607.31	17883	13	636	0.488518
PIGL	chr17	16120515	16233044	4879.23	14539	13	636	0.488598
SMARCE1	chr17	38764244	38804673	1671.47	16969	15	636	0.488655
TRAK1	chr3	42051120	42266079	4092.89	18575	44	636	0.488663
TRPV1	chr17	3471868	3500390	3330.44	12211	25	636	0.48877
MUC3A	chr7	100541893	100611097	980.615	5293	13	636	0.488797
RP11-464C19.3	chr10	3966627	3991131	6182.62	13126	8	636	0.488808
BCDIN3D-AS1	chr12	50222430	50230549	887.167	3438	6	636	0.488854
PWRN3	chr15	24672032	24672531	13931	14241	3	636	0.488856
FAM43A	chr3	194403234	194412522	866.579	3387	19	636	0.488985
GPR19	chr12	12814269	12850082	473.333	2571	15	636	0.489109
ZNF32	chr10	44140134	44144043	155.5	346	4	636	0.489133
ZSCAN10	chr16	3139060	3151202	571.6	1884	20	636	0.489139
DOCK7	chr1	63062212	63153804	7878.43	12948	7	636	0.489182
E2F2	chr1	23836028	23861906	1486.53	6241	17	636	0.489254
GNGT2	chr17	47266493	47287577	4762.45	13659	20	636	0.489295
RP11-1114I9.1	chr8	80200954	80239356	7976.2	12650	5	636	0.489296
RNA5SP224	chr6	153476415	153484006	3732.5	3939	2	636	0.489303
CLASP1	chr2	122088615	122407184	3647.75	17381	32	636	0.489365
PLAC8	chr4	84012851	84050283	3124.47	7945	17	636	0.48938
KRTAP3-1	chr17	39165006	39169407	1605.5	4635	4	636	0.489399
SPPL2B	chr19	2328682	2363170	1866.38	8071	32	636	0.4894
SNRPGP12	chr10	111911788	111916921	15170.5	17737	2	636	0.489436
ZC2HC1C	chr14	75530906	75544295	391	1966	13	636	0.489482
C8orf88	chr8	91993547	92001646	1610.33	4161	6	636	0.489559
ZNF43	chr19	22014817	22035024	1211.07	4236	14	636	0.489563
RP11-87C12.5	chr12	122444450	122444621	788.667	889	3	636	0.489595
C11orf95,RP11-466C23.4	chr11	63535821	63539675	1237.33	3562	6	636	0.489601
C3orf56	chr3	126892022	126911953	5105.83	19951	6	636	0.489621
PTPRA	chr20	2844843	3019146	4730.85	17615	20	636	0.489642
RP11-164N20.2	chr6	64308512	64308590	14110	14153	3	636	0.489669
AC006026.12	chr7	23692723	23695323	693.5	2577	4	636	0.489715
RBM14-RBM4	chr11	66395305	66406108	3167.4	10819	10	636	0.48972
RP1-309H15.2	chr6	22585274	22585855	3800.5	4091	2	636	0.489732
CSMD2	chr1	33982683	34631891	1626.61	5794	33	636	0.489752
HNF1B	chr17	36047098	36105117	3082	14357	18	636	0.489759
COQ2	chr4	84189574	84206491	756.273	2581	11	636	0.489789
ZNF837	chr19	58878570	58893686	898.619	4841	21	636	0.489891
FGF1	chr5	141972831	142078020	4591.54	11872	24	636	0.489965
C16orf80	chr16	58144503	58163367	969.385	4728	13	636	0.490022
PRSS41	chr16	2848117	2851243	663.8	2756	10	636	0.490056
SLC4A8	chr12	51785820	51901293	2723	15774	21	636	0.490136
STAG1	chr3	136062740	136471162	3009.89	13251	9	636	0.490138
ZNF678	chr1	227750857	227848847	368.214	1776	14	636	0.490162
AATK	chr17	79092169	79139685	4226.61	16954	69	636	0.490208
CTD-2357A8.3	chr17	76607622	76641949	7534.44	13810	18	636	0.490221
EPN1	chr19	56186515	56215942	3138.3	8291	20	636	0.49024
RPL35A	chr3	197677044	197682650	141.75	257	4	636	0.490337
RP11-320N7.2	chr12	4136722	4141193	4488.62	5369	8	636	0.490424
OXLD1	chr17	79632187	79633652	88.3636	296	11	636	0.490433
AC068535.2	chr2	105024254	105034083	1888	3404	4	636	0.490441
GEN1	chr2	17935206	17966210	551.083	3422	12	636	0.490476
EIF4A2	chr3	186501085	186505713	95.0714	201	14	636	0.490561
RP11-439E19.7	chr1	246859956	246869082	7120.89	13959	9	636	0.490581
ECI1	chr16	2289978	2302519	719.688	3417	16	636	0.490623
XRN1	chr3	142027066	142167140	627.625	1994	8	636	0.490625
SULT1E1	chr4	70697416	70726093	8716	16088	4	636	0.490629
ABCB6	chr2	220074531	220083701	139.5	366	8	636	0.490702
RP11-290M5.2	chr1	86063985	86085258	11073.9	18841	11	636	0.490704
RP11-280O1.2	chr1	165436588	165545110	5267.33	9489	3	636	0.490778
C16orf98	chr16	31213481	31216531	607.8	1758	5	636	0.490803
INSIG1	chr7	155089390	155100559	271.692	753	13	636	0.490848
RPAP1	chr15	41820721	41837499	571	3665	13	636	0.490899
ABCD3	chr1	94882585	94888188	564.714	3802	14	636	0.490973
AC004076.9	chr19	57950200	57988860	1510.78	7578	9	636	0.491113
TAX1BP1	chr7	27779299	27882598	1378.83	10653	18	636	0.491116
SLC27A5	chr19	58994892	59023916	1109.36	4014	14	636	0.491159
SPAG16	chr2	214149035	215275054	806.375	5248	8	636	0.49128
U2SURP	chr3	142720039	142790398	1463	10831	12	636	0.491388
B4GALT2	chr1	44444305	44456739	334.188	1879	16	636	0.491399
RP11-887P2.3	chr12	94017329	94035368	6665	17268	3	636	0.491456
MROH6	chr8	144646939	144655030	661.727	1988	22	636	0.491479
XRCC6P1	chr10	94958683	94980962	10325	11578	3	636	0.49157
LRRTM3	chr10	68685842	68858663	1164.86	2404	7	636	0.49157
INTS4	chr11	77589972	77708246	1248.2	5266	10	636	0.491623
SLC30A3	chr2	27473369	27498285	1975.82	7658	28	636	0.491643
MS4A15	chr11	60523346	60543615	3369.25	8912	12	636	0.491643
CAPN15	chr16	575420	607455	2163.38	7518	45	636	0.491644
ZNF83	chr19	53104195	53194124	7467.38	19850	13	636	0.491658
RP11-480I12.7	chr1	202830826	202831149	161.5	268	2	636	0.491678
OSBPL1A	chr18	21794764	21978221	1833.95	18766	19	636	0.49171
KLHL29	chr2	23606772	23935052	5933.96	19314	54	636	0.49185
NRG1-IT2	chr8	32095135	32129319	16168	16692	2	636	0.491881
TFR2	chr7	100218081	100240341	1664.89	7859	27	636	0.491909
KRI1	chr19	10665928	10676881	167.692	473	13	636	0.491921
GAK	chr4	839646	926138	2254.96	7396	123	636	0.491923
BCL2L13	chr22	18111629	18211034	4786.12	17604	16	636	0.492027
MIR656	chr14	101532886	101533127	116.25	174	4	636	0.492038
FETUB	chr3	186353350	186370508	676	2940	6	636	0.492073
LYZL4	chr3	42438614	42453125	509.143	1033	7	636	0.492103
RP11-379F12.4	chr10	8094641	8094860	320.333	406	3	636	0.492129
GRM8	chr7	126079083	126897376	1683.04	7982	26	636	0.492142
RP11-84O12.3	chr1	101123966	101136251	12285.5	18428	2	636	0.492201
PLAC4	chr21	42549684	42557641	878.667	1312	3	636	0.492235
AC005281.2	chr7	12607228	12610833	498.417	2522	12	636	0.492253
TMEM256	chr17	7307207	7307572	52.875	151	8	636	0.492262
CACUL1	chr10	120429062	120519967	1636.4	6228	20	636	0.492324
MATN3	chr2	20194085	20213110	301.071	1288	14	636	0.492334
HGS	chr17	79651063	79670048	431.045	1843	44	636	0.492422
RP11-408H1.3	chr3	172276018	172281789	2879	3099	2	636	0.49244
RP5-828H9.1	chr20	5451800	5451900	45	52	4	636	0.492455
SMUG1	chr12	54567063	54590808	1671	8948	22	636	0.492478
ETNK1	chr12	22777989	22843015	500.222	3285	9	636	0.492512
FLJ00104	chr16	87735689	87738833	2136.43	3601	7	636	0.492521
RP11-554A11.7	chr11	68866761	68894672	7710.88	18110	8	636	0.49259
CTD-2017D11.1	chr19	24216202	24216269	31.5	44	2	636	0.49261
RP11-248J23.6	chr10	97732488	97732990	11713	11964	2	636	0.492618
RP11-465N4.4	chr1	201976446	201979478	886.6	3035	5	636	0.492633
SPC25	chr2	169744361	169769616	8623.38	17177	16	636	0.492647
RP11-122G18.5	chr1	161338742	161338748	934	937	2	636	0.49267
BUD31	chr7	99006266	99017157	263.278	1856	18	636	0.492688
APOOP5	chr16	59788951	59792836	1039	3906	7	636	0.492708
IFNAR1	chr21	34696676	34727950	512.111	2875	9	636	0.492717
RP11-703H8.9	chr11	62008949	62009585	18821.3	19072	3	636	0.492759
AC027307.2	chr19	1546206	1552315	5972	7773	5	636	0.492794
PGP	chr16	2263913	2265528	403	895	12	636	0.492796
AC016696.1	chr2	46496100	46498015	12741.5	13699	2	636	0.492798
C8orf4	chr8	40010443	40010631	451	545	2	636	0.492852
ENKUR	chr10	25273116	25305217	475.111	2209	9	636	0.492859
ELOVL4	chr6	80621222	80657555	1643.06	11470	17	636	0.49292
NDUFA2	chr5	140018644	140027351	258.846	605	13	636	0.492962
PTGES3L	chr17	41121153	41132427	69.5	197	6	636	0.493037
AL132709.5	chr14	101404296	101423117	1079.69	2347	13	636	0.493049
AC114814.3	chr2	236092957	236100751	11224	13202	4	636	0.493088
RP11-215A19.2	chr4	187473490	187476455	827.429	2974	7	636	0.493109
SLC9A3	chr5	473447	524503	10264	19973	55	636	0.493225
SPACA4	chr19	49110198	49110651	259	319	4	636	0.493238
DCUN1D4	chr4	52708395	52771925	2058.29	14448	21	636	0.493248
FDFT1	chr8	11652174	11679319	305.538	1727	13	636	0.493291
RP11-547C5.2	chr12	43380535	43399208	8199	8919	2	636	0.493305
FAM155A	chr13	107822808	108535144	2359.58	18937	24	636	0.493313
ZNF44	chr19	12367679	12407698	5213.53	18473	19	636	0.493349
SYT4	chr18	40848608	40857693	613.2	2137	5	636	0.493383
BRINP1	chr9	121929512	122135535	1862.08	13440	12	636	0.493388
ARHGEF16	chr1	3370110	3400697	3520.46	11576	54	636	0.493388
CEP63	chr3	134204727	134282543	321.385	1408	13	636	0.493423
PADI4	chr1	17631644	17690266	948.364	4618	11	636	0.493426
RP4-535B20.4	chr1	65468659	65472802	798	3032	6	636	0.493428
HCRT	chr17	40335849	40337892	188.091	422	11	636	0.49349
PRR7-AS1	chr5	176865623	176874324	322	440	4	636	0.493521
NDUFA9	chr12	4758272	4796302	557.4	2338	5	636	0.493561
MYL2	chr12	111348709	111358639	120.727	516	11	636	0.493564
MUC22	chr6	30984668	31010742	6842.17	9474	6	636	0.493568
RP11-255G12.2	chr14	51818419	51854261	5995.4	7185	5	636	0.493592
RP11-285M22.2	chr17	22193751	22195182	478.667	1024	3	636	0.49362
OR10P1	chr12	56030242	56031142	334.75	496	4	636	0.493626
THAP9	chr4	83821883	83821944	17.3333	28	3	636	0.493637
BOD1L2	chr18	54814303	54814548	121.667	256	3	636	0.493673
TMEM251	chr14	93651413	93652954	235.143	477	7	636	0.493708
IMPDH1	chr7	128020864	128053303	1789.96	11466	24	636	0.493748
C22orf23	chr22	38339972	38349564	629.714	3807	7	636	0.493777
OR1I1	chr19	15197635	15198451	221.75	581	4	636	0.493804
SIRT2	chr19	39369067	39390470	529.071	4024	14	636	0.49381
CLDN11	chr3	170136766	170416333	3272.06	17590	16	636	0.493814
DNAJC9-AS1	chr10	75007153	75012530	1601.43	5413	7	636	0.493872
TAS2R39	chr7	142879929	142894595	3628.75	13067	4	636	0.493926
2019-03-04	chr2	217107125	217240840	3094.04	18913	24	636	0.493956
RP6-91H8.3	chr14	71598219	71609158	3404	9622	4	636	0.494003
RP11-113D6.6	chr11	18172905	18208699	13237.2	17682	5	636	0.49406
HMBOX1	chr8	28747839	28921948	1530.65	4863	17	636	0.494087
HIST1H2AB	chr6	26033394	26034442	267.286	646	7	636	0.494102
CYP19A1	chr15	51520739	51631687	2330.22	8788	9	636	0.49411
RP11-864J10.4	chr12	108151615	108153566	1154.5	2130	2	636	0.494112
RP11-122K13.7	chr10	135159539	135160193	693.667	936	3	636	0.49415
NCR3LG1	chr11	17372745	17375381	707.25	1936	16	636	0.494259
RP11-130C6.1	chr4	129474397	129474618	81.3333	174	3	636	0.494344
OR5A2	chr11	59190192	59193835	1105	3386	5	636	0.494363
RP11-507K13.4	chr10	50975940	50991889	4276.71	10544	7	636	0.494384
CCL23	chr17	34344416	34346433	657.5	1428	6	636	0.494468
CLNK	chr4	10498037	10686554	5385.25	19971	8	636	0.494538
POLR3A	chr10	79731176	79790139	913.538	3730	13	636	0.494539
CHD2	chr15	93426637	93573245	4684.81	16451	21	636	0.494553
DBNDD2	chr20	44034744	44037519	203.444	591	18	636	0.494599
C14orf166B	chr14	77292733	77336584	3002.12	8383	8	636	0.494635
PTDSS1	chr8	97274019	97358327	2469.42	9104	24	636	0.49467
LINC00523	chr14	101120705	101139695	1637.86	4752	14	636	0.494706
AURKA	chr20	54944858	54967407	325.7	2065	10	636	0.494722
RP11-116D17.3	chr12	115736146	115751106	6919.5	12593	2	636	0.494823
SLC9A5	chr16	67273168	67305560	1614.65	4110	17	636	0.494848
SPRR2G	chr1	153122203	153124825	624.667	1480	3	636	0.494871
METTL7B	chr12	56073948	56078391	347.889	1381	9	636	0.494893
STXBP1	chr9	130369375	130454671	1837.25	5168	12	636	0.494903
HSPA8	chr11	122932174	122936064	395.545	2126	11	636	0.494919
RPS27P25	chr12	120807285	120815483	1310.4	5992	5	636	0.495028
THOC6	chr16	3074294	3075575	374.667	777	6	636	0.495078
MT1G	chr16	56698352	56702802	605	2290	7	636	0.495109
RTDR1	chr22	23409066	23487104	3557.21	10816	19	636	0.495182
FCGR3B	chr1	161601053	161601721	68.5	105	2	636	0.495202
AC006277.2	chr19	2923847	2927396	864.8	2958	5	636	0.495217
MYH16	chr7	98842834	98904272	3622	10013	6	636	0.495261
FGF23	chr12	4476809	4489221	1516.64	5407	14	636	0.495272
ZMYND11	chr10	176774	300254	2209.7	17026	27	636	0.495298
RIF1	chr2	152263618	152331806	559	2778	14	636	0.495333
AC092159.2	chr2	677472	709329	5035.25	11958	20	636	0.495413
RP11-110I1.13	chr11	118938260	118938394	88.75	149	4	636	0.495527
AC091199.1	chr17	36147478	36162433	5858	11390	2	636	0.495599
PFN1P1	chr1	171636428	171640387	672.5	3228	6	636	0.49569
DDIT4L	chr4	101107472	101111927	284.333	1213	9	636	0.495722
CCR10	chr17	40830166	40835849	387.615	919	13	636	0.495782
OR1K1	chr9	125562385	125562629	176.667	260	3	636	0.495835
PGK2	chr6	49753577	49755190	105.286	212	7	636	0.495855
APLP2	chr11	129939817	130016100	3860.28	19892	36	636	0.495856
CEA	chr19	42212594	42213020	232	445	2	636	0.495862
BCAS2	chr1	115110293	115124491	110	275	11	636	0.4959
ZNF761	chr19	53934743	53956668	1057	3334	5	636	0.495932
RP11-439C15.4	chr8	1920950	1921906	492.667	897	3	636	0.495932
LDLRAP1	chr1	25857419	25900135	1682.67	12651	24	636	0.495963
PUS1	chr12	132413775	132431451	660	3045	21	636	0.49602
CTC-203F4.2	chr5	134735068	134739147	694.818	2161	11	636	0.496036
RP11-284F21.7	chr1	156616554	156634034	922.167	2818	12	636	0.496114
RP11-138E16.1	chr15	49232214	49238888	1561	1782	2	636	0.496169
OR52A1	chr11	5173436	5174413	1235	2175	3	636	0.496245
ZDHHC8	chr22	20117174	20134578	1372.07	3706	14	636	0.496249
CFDP1	chr16	75328793	75467374	1997	5596	8	636	0.496266
NOS1AP	chr1	162025719	162339673	1996.75	17707	24	636	0.49632
FPGT	chr1	74663899	74666471	574.286	2437	7	636	0.496337
VSIG10L	chr19	51835099	51843854	1473.38	3455	8	636	0.496349
RP11-395C17.1	chr4	81307586	81309007	678.8	1072	5	636	0.496356
RBPMS-AS1	chr8	30238735	30242877	771	1281	9	636	0.496364
ARHGAP32	chr11	128838412	129151952	2392.53	19459	15	636	0.496518
NCALD	chr8	102699486	103137274	3283.62	16603	24	636	0.496522
SOHLH2	chr13	36726031	36788722	7319.44	16313	16	636	0.496525
RP5-837I24.2	chr1	82013202	82016321	8625.5	10185	2	636	0.496537
RP11-424M21.1	chr4	152720779	152732024	5008.67	9524	3	636	0.496571
EEF1DP5	chr6	128901562	128903377	635.333	1348	3	636	0.496616
MIR143	chr5	148808456	148808721	55.3333	135	3	636	0.49662
CD160	chr1	145705805	145716693	901.917	1848	12	636	0.496631
RP11-1069G10.2	chr15	63188741	63204710	5604	12968	3	636	0.496673
OPA3	chr19	46031516	46106663	6725.31	17354	32	636	0.496698
RGL2	chr6	33259866	33267268	230.961	1438	76	636	0.496765
KCNH1	chr1	210855043	211308714	1154.8	4886	20	636	0.497042
PCDHGA11	chr5	140800761	140891767	3932.18	9367	22	636	0.497121
RP1-287H17.1	chr6	135042205	135047404	16317.5	18917	2	636	0.497151
RP11-175P13.2	chr12	100536770	100538115	231	432	5	636	0.497152
SERHL2	chr22	42949526	42967981	314.4	2022	10	636	0.497194
CSNK1A1	chr5	148865756	148931203	1593.45	18543	20	636	0.497203
ABCD1P3	chr16	32489820	32489822	250	251	2	636	0.497214
SLC25A34	chr1	16062915	16067572	282.5	572	4	636	0.497249
CASKIN1	chr16	2228344	2250101	2630.6	9590	30	636	0.49729
HSPB6	chr19	36246395	36248996	299.833	960	18	636	0.497359
SULF2	chr20	46286754	46417680	1661.04	11345	23	636	0.497408
RP11-395F4.1	chr4	43132510	43149680	8585	13797	2	636	0.497418
KCMF1	chr2	85190234	85281128	3098.71	15263	14	636	0.497419
GALNT9	chr12	132678925	132906010	6209.74	19918	162	636	0.497445
EFCAB4B	chr12	3709926	3862810	6417.52	11568	23	636	0.497457
CTB-60B18.6	chr19	49533770	49535079	5717.5	6372	2	636	0.497513
AC125238.3	chr2	204528716	204547817	9426	10671	2	636	0.497515
GPX1	chr3	49391282	49396232	357.231	3326	13	636	0.497558
ARGLU1	chr13	107191808	107220746	807.882	2403	17	636	0.497581
AMZ1	chr7	2719090	2812373	8322.56	19597	54	636	0.497593
NAPA	chr19	47991237	48018781	217.895	1342	19	636	0.497598
BAG6	chr6	31606872	31620360	303.92	1107	50	636	0.497616
C11orf49	chr11	46955183	47185814	3108.23	18981	22	636	0.497634
IGKV1OR10-1	chr10	42672589	42672859	8062	8197	2	636	0.497717
TECTA	chr11	120972246	121069511	4591.83	10570	12	636	0.497805
FLRT1	chr11	63871228	63886459	1324.44	6228	16	636	0.49792
COA4	chr11	73581438	73587952	381.8	2273	10	636	0.497949
UNC119	chr17	26873903	26879503	245	648	6	636	0.497961
C3orf35	chr3	37427383	37476831	5680.11	12579	9	636	0.497961
RALBP1	chr18	9474707	9536992	1309.25	5125	16	636	0.49799
GBP2	chr1	89580443	89615433	2252.2	4574	5	636	0.498023
HIST1H3E	chr6	26224013	26229103	653.4	3259	10	636	0.498102
AB019440.50	chr14	106660938	106663383	1222.5	2307	2	636	0.498132
ANAPC7	chr12	110811045	110841535	528.444	2881	9	636	0.498157
RP11-634B7.5	chr1	247875232	247877066	1035	1952	2	636	0.498219
C15orf65	chr15	55700768	55701181	159.8	436	5	636	0.498261
FAM153B	chr5	175526951	175561172	2804	7981	5	636	0.498288
CYB5AP5	chr14	26674046	26676915	2587.86	3195	7	636	0.498394
ELP6	chr3	47551870	47563885	1347.11	8634	19	636	0.498395
NIM1K	chr5	43192240	43280399	633.7	2942	10	636	0.498433
RP11-485O10.3	chr15	49103369	49106691	869	2906	5	636	0.498438
CTB-113P19.3	chr5	151134687	151138551	4338.86	4999	7	636	0.498451
RP11-1336O20.2	chr4	151500931	151501739	941	1074	6	636	0.498498
TMEM14C	chr6	10720630	10733543	610.571	2517	14	636	0.498515
MET	chr7	116308005	116443066	4556.04	17600	25	636	0.498557
RP11-553A21.3	chr6	74403105	74405811	608.667	975	6	636	0.498593
IGHD	chr14	106306830	106313769	3528.2	4387	5	636	0.498643
HAR1B	chr20	61729912	61732608	1817.43	3068	7	636	0.498745
NXPH3	chr17	47653306	47666241	954.875	5052	8	636	0.498803
RP11-181F12.1	chr10	86958767	86963121	2597.33	5407	3	636	0.498819
AASDHPPT	chr11	105948232	105959824	643.889	2931	18	636	0.498821
LINC00879	chr3	94656950	94657048	32.75	65	4	636	0.498893
C15orf61	chr15	67814409	67817453	823.667	1426	3	636	0.498964
RP11-108K14.8	chr10	135204501	135207476	2219.75	3139	4	636	0.499079
IL24	chr1	207062674	207077339	1985.89	8113	9	636	0.499085
MTERFD3	chr12	107372431	107381471	337.636	1787	11	636	0.49916
RP11-367G6.3	chr6	25017636	25028080	10925.7	12901	6	636	0.499185
HSF4	chr16	67198215	67203753	104.333	257	9	636	0.499212
AC093106.6	chr7	131377001	131377089	9968.67	10026	3	636	0.499228
RP11-465B22.8	chr1	1105317	1106175	354.333	452	3	636	0.499234
SP140	chr2	231090531	231177866	73.3333	134	3	636	0.499258
LINC00304	chr16	89224261	89231512	718.786	2169	14	636	0.499287
FAM92A1P1	chr15	41443956	41444716	11074.3	11403	3	636	0.499335
NHLRC2	chr10	115614308	115618670	509.25	4251	12	636	0.499338
ACSF2	chr17	48500456	48552276	630.174	3062	23	636	0.49938
C2orf68	chr2	85836054	85839143	364.6	1394	5	636	0.499443
RHOC	chr1	113245695	113249994	160	971	8	636	0.499619
EPHA7	chr6	94126141	94129697	888.789	3103	19	636	0.49969
RP1-97J1.2	chr6	112210969	112242305	10502.2	19251	5	636	0.499713
PARD3B	chr2	205403360	206501294	4386.56	18796	32	636	0.499718
MAGI1	chr3	65339606	66033260	3145.53	16568	51	636	0.499727
LINC01098	chr4	178648611	178650141	439.75	1299	4	636	0.499753
ZNF460	chr19	57791520	57804150	348.875	787	8	636	0.499771
SLC38A9	chr5	54916621	55010789	2190.62	18970	24	636	0.499858
RPA2	chr1	28217105	28241681	290.947	1864	19	636	0.499905
ISL1	chr5	50678919	50696059	2055.22	5495	32	636	0.49999
AL132709.2	chr14	101505130	101505891	225.75	549	4	636	0.500046
MCOLN1	chr19	7586926	7598793	197	585	15	636	0.500059
ANKRD55	chr5	55385250	55530254	4498.47	17222	19	636	0.500059
PRPF19	chr11	60658361	60674132	553.667	2022	6	636	0.500071
PARP11	chr12	3900743	3982588	2883.11	10274	9	636	0.50009
RP1-45N11.1	chr6	91078974	91086362	10317	14011	2	636	0.500146
CLIP1	chr12	122835060	122922107	3360.95	15420	19	636	0.500336
GON4L	chr1	155720323	155829220	1562.67	9923	15	636	0.500342
FAM32A	chr19	16293592	16305455	524.923	2598	13	636	0.500351
RP11-196D18.4	chr7	62574479	62575098	272.5	467	4	636	0.500363
SMYD4	chr17	1683424	1733691	1166.5	5809	10	636	0.500391
RP11-165H4.3	chr7	63642083	63652783	3724	9512	6	636	0.500411
TSGA10IP	chr11	65709117	65728168	911.714	3798	7	636	0.50044
RP11-641A6.2	chr12	52995358	53004326	811.5	2116	8	636	0.500462
OSGEP	chr14	20915344	20923277	64	267	9	636	0.500526
FLNC	chr7	128467688	128498988	5095.88	14319	33	636	0.500636
CENPM	chr22	42335021	42343915	732.571	2506	14	636	0.500681
RP11-368L12.1	chr16	63647265	63650892	2273.67	4683	3	636	0.500696
RP5-947P14.1	chr1	106622574	106626705	1282	4547	5	636	0.500859
ARHGDIG	chr16	326049	332963	2112.35	6035	20	636	0.500865
C2orf43	chr2	20886519	21026228	1893.29	11714	14	636	0.500879
STMN4	chr8	27089804	27125756	2074.57	9819	7	636	0.500887
HEXIM2	chr17	43238118	43247290	585.353	3308	17	636	0.500893
ZCCHC17	chr1	31769778	31770205	67.1111	312	9	636	0.500912
MUC19	chr12	40868087	40959011	1622.8	5549	5	636	0.500921
C19orf77	chr19	3474599	3483428	1110.75	2888	12	636	0.501123
KRT18P55	chr17	26630081	26645325	3107.75	10340	8	636	0.501164
CASP14	chr19	15162515	15163470	1958.25	2627	4	636	0.501197
UNC93A	chr6	167695026	167727700	5006.07	12245	14	636	0.501208
METTL16	chr17	2308689	2416207	1237.12	11175	26	636	0.501218
RP11-167H9.6	chr3	149959957	149966904	5434.5	8908	2	636	0.501261
RP11-174O3.3	chr3	120068323	120071101	488.1	2745	10	636	0.501321
ALG11	chr13	52586133	52601031	1006.5	3471	10	636	0.501364
VPS26B	chr11	134094620	134117051	651.583	3391	12	636	0.501365
C10orf115	chr10	23488272	23492914	2292	4472	10	636	0.501382
RP11-872J21.3	chr14	96965678	96968640	368.8	1468	5	636	0.501514
MLC1	chr22	50496857	50525778	2023.67	7018	21	636	0.501514
FGF8	chr10	103519543	103536348	1195.41	10355	17	636	0.501524
RREB1	chr6	7106952	7258284	4649.88	18643	65	636	0.501605
PSME2	chr14	24612613	24616763	128.857	294	7	636	0.501608
WNT9B	chr17	44918854	44954192	7324.75	17986	20	636	0.501669
BDKRB2	chr14	96651424	96707554	4532.27	19591	22	636	0.501724
PDE5A	chr4	120428634	120568336	1643.45	18190	20	636	0.501779
TMEM209	chr7	129841557	129847153	1605.07	3631	14	636	0.501801
RPL22P19	chr12	125411780	125425310	6118.93	8220	14	636	0.501928
OR1E1	chr17	3301340	3303148	904	1444	2	636	0.501995
HMG20A	chr15	77712738	77795989	5152	18040	9	636	0.502047
THAP4	chr2	242523971	242576858	6489	19485	33	636	0.502082
SPAG8	chr9	35810673	35812293	155.8	398	5	636	0.50209
FBP2	chr9	97349564	97356092	2220.67	6511	3	636	0.502117
RP5-855F14.1	chr1	234651180	234669825	2818.1	12456	10	636	0.502121
RARB	chr3	25215914	25638551	3423.75	14041	12	636	0.502175
ARL6IP5	chr3	69132709	69154156	710.917	3708	12	636	0.502236
PAK1IP1	chr6	10694962	10695389	257.1	462	10	636	0.502251
PPP4C	chr16	30086175	30094818	448.462	2206	13	636	0.502258
SEL1L2	chr20	13971064	13977067	1136.9	4168	10	636	0.502263
DLX5	chr7	96646598	96663727	1116.14	9318	65	636	0.502316
PPT1	chr1	40539032	40566060	857.5	2685	12	636	0.502336
LEO1	chr15	52242059	52264002	3113.5	11859	8	636	0.502427
TEX10	chr9	103065209	103118101	677	2880	8	636	0.502456
TEPP	chr16	58008906	58021912	1460.46	4772	13	636	0.502461
ASIC4	chr2	220378996	220402858	2057.32	6379	25	636	0.502525
RP11-28G8.1	chr17	78775635	78778553	1095.11	1875	9	636	0.502551
CTD-2526A2.6	chr17	78489359	78501207	7668.67	11595	3	636	0.502555
AC097468.4	chr2	219867066	219880055	375.667	609	3	636	0.502662
ZNF451	chr6	56953492	57034593	2327.36	7861	14	636	0.502753
AC025016.1	chr11	5959923	5960213	92.2	233	5	636	0.502799
CYP21A2	chr6	32005786	32007986	305.6	977	5	636	0.502802
C10orf118	chr10	115926060	115935565	695.278	4694	18	636	0.502818
SART3	chr12	108916474	108955348	1434.64	12754	14	636	0.502835
NPAS1	chr19	47522935	47548982	716.353	3487	17	636	0.502856
PPA2	chr4	106392021	106397675	499.133	2845	15	636	0.502869
HOXD-AS2	chr2	176985592	177001263	4192.48	7599	25	636	0.502934
AC008063.2	chr2	162929832	162931638	223.5	504	4	636	0.502945
CTD-3074O7.2	chr11	66326652	66327250	495.6	664	5	636	0.502962
CERS6-AS1	chr2	169642729	169642850	103.667	178	3	636	0.502979
KRTAP4-5	chr17	39305246	39306458	266.667	404	3	636	0.502981
THAP6	chr4	76439436	76453118	713.875	3563	8	636	0.503013
PPP1R8	chr1	28154501	28184973	1705.17	9357	18	636	0.503059
RELL1	chr4	37604480	37689379	4187.26	19470	19	636	0.503073
MMS19	chr10	99223744	99258515	899.714	3561	14	636	0.503105
C14orf93	chr14	23456173	23481968	1085.62	3328	13	636	0.503122
RP11-7F17.5	chr14	77503345	77528194	3409.19	10102	16	636	0.50322
ARL4C	chr2	235401950	235422165	1755.42	16468	19	636	0.503223
ZFAND3	chr6	37787165	38128956	4687.67	17896	27	636	0.503244
TP53I11	chr11	44908673	44981188	1667.71	8348	31	636	0.503366
CCDC36	chr3	49234759	49295011	431.923	1101	13	636	0.503445
REG4	chr1	120324270	120354772	2129.36	12370	11	636	0.503479
ETFDH	chr4	159593306	159593775	71.4	219	5	636	0.503548
SYNE2	chr14	64319089	64692302	848.057	4373	35	636	0.503582
OPALIN	chr10	98110991	98120242	1411	5736	6	636	0.503584
MT1HL1	chr1	237167089	237180756	3316.17	13038	6	636	0.503603
CTD-2576D5.3	chr16	17173095	17178083	12618	15112	2	636	0.503637
RP11-164J13.1,CAPN3	chr15	42640316	42651086	7906	10786	4	636	0.50366
HES7	chr17	8023638	8030190	848.324	2780	34	636	0.503695
CPSF6	chr12	69631105	69668318	1065.79	7034	19	636	0.503705
RAB7L1	chr1	205738393	205747925	766	3337	17	636	0.503849
RP11-844P9.2	chr5	175612240	175621409	8138.4	12084	5	636	0.503894
PDCD1	chr2	242791120	242806033	1779.76	4973	34	636	0.503916
AC138655.4	chr2	47755888	47761452	650.5	886	2	636	0.503934
GPR113	chr2	26538435	26569594	918.812	3482	16	636	0.503965
RP11-417L19.4	chr12	132412438	132413611	674.5	1458	4	636	0.503992
KRTAP3-2	chr17	39155777	39157349	521.667	1211	3	636	0.504002
FAHD2CP	chr2	96676295	96689067	32	61	2	636	0.504002
LRTM2	chr12	1929588	1945300	2003.25	5113	12	636	0.504003
MIR182	chr7	129405706	129411088	843.375	4516	8	636	0.504008
BPIFC	chr22	32810284	32854361	2492.33	5041	6	636	0.504014
RP3-436N22.3	chr1	173572370	173572694	9379	9541	2	636	0.504044
ACOT8	chr20	44470459	44486068	80.4286	407	7	636	0.504111
RP11-293M10.4	chr14	75758240	75760996	328.6	860	5	636	0.504115
ITCH	chr20	32950073	33100246	1718.5	15904	14	636	0.504139
UTS2	chr1	7907996	7914017	192.286	445	7	636	0.504158
RNU6-70P	chr13	27912142	27927490	7624.5	9607	2	636	0.504207
ANO8	chr19	17434267	17445677	2841.94	5669	18	636	0.504215
AC092657.2	chr7	46390325	46400029	11958	16810	2	636	0.504252
NOTCH2	chr1	120457856	120612152	4956.25	15963	4	636	0.504253
IL20RA	chr6	137322929	137369951	621	3653	15	636	0.504259
HOXD3	chr2	177001426	177037631	5865.94	13312	84	636	0.504262
RGS2	chr1	192776859	192778890	316.5	1309	12	636	0.504291
AC096649.3	chr2	176121918	176306492	631.5	1204	2	636	0.504293
RP11-298I3.1	chr14	23398847	23402052	1179.5	3199	4	636	0.504305
PRKCSH	chr19	11546114	11560294	256.231	1391	13	636	0.50432
CERS5	chr12	50560469	50561527	150	614	8	636	0.504321
RP11-327P2.5	chr13	52378480	52392151	1484.17	4795	6	636	0.504343
SPRR4	chr1	152941727	152944810	640.286	1414	7	636	0.504415
AC074019.1	chr2	229546364	229553401	2996.5	4105	2	636	0.504478
CR2	chr1	207623534	207666347	947.722	4040	18	636	0.504484
TCEB1	chr8	74848047	74884507	1137.78	4396	9	636	0.50449
SAMD5	chr6	147824334	147891156	1162.7	5728	20	636	0.504532
RP11-239E10.2	chr1	223317364	223319102	226.2	806	5	636	0.504532
SNAPC2	chr19	7984832	7987986	120	368	12	636	0.504722
LINC00471	chr2	232376680	232379665	454.8	2370	10	636	0.504726
ZBBX	chr3	167045873	167101927	3324.93	12409	14	636	0.504727
RP11-480A16.1	chr3	195682326	195682595	2894.5	3029	2	636	0.504741
RCOR1	chr14	103057895	103193140	681.25	3772	12	636	0.504793
GTF2H5	chr6	158589436	158616065	1583.11	5667	9	636	0.504794
AL356479.1	chr1	95962975	95969622	4232.5	7556	2	636	0.504815
CTD-2210A23.1	chr8	49195258	49201659	8126.5	11327	2	636	0.504828
TIGD7	chr16	3352013	3355361	106.5	151	4	636	0.504833
AC011742.3	chr2	26364164	26364971	434.5	838	2	636	0.504835
ACKR2	chr3	42846182	42924913	4355.86	10586	21	636	0.504843
RP1-90L14.1	chr6	85132263	85132322	1527.5	1557	2	636	0.504886
EVC	chr4	5712581	5830374	1843.8	11876	15	636	0.504906
ID1	chr20	30189781	30194024	559.438	3304	16	636	0.504909
STOX2	chr4	184780455	184961374	4492.93	16695	59	636	0.504914
RP11-131L23.1	chr1	85742534	85913350	2994.56	11994	9	636	0.504994
CTD-2081C10.1	chr5	53075687	53111959	4486.67	7069	3	636	0.505003
NR2C1	chr12	95415152	95468544	538.929	2396	14	636	0.505004
TMF1	chr3	69070440	69101463	534.5	1461	6	636	0.505009
TXNRD2	chr22	19864308	19929097	7474.83	17010	18	636	0.50501
LINC00838	chr10	34061612	34063213	496.2	1627	5	636	0.50504
TMEM106C	chr12	48348879	48362039	706.385	8472	13	636	0.505066
APOBEC1	chr12	7793353	7819180	1497	8642	7	636	0.505099
DCHS1	chr11	6643809	6679115	6333.75	15117	16	636	0.505106
CEP70	chr3	138213002	138316954	1235.47	13055	17	636	0.50514
RBBP6	chr16	24547957	24580244	1171.29	3707	14	636	0.505147
RP11-791G16.4	chr4	83501523	83513063	3111.5	10526	6	636	0.50516
RP5-837I24.1	chr1	81968855	81968986	232.5	298	2	636	0.505191
ATF1	chr12	51154575	51213748	403.786	2917	14	636	0.505242
LINC00029	chr20	61666158	61666554	622	820	2	636	0.505247
EIF4ENIF1	chr22	31835691	31892074	82.1538	290	13	636	0.505286
OTOGL	chr12	80749651	80749665	19367	19374	2	636	0.505447
PSRC1	chr1	109820523	109826878	492	1654	12	636	0.50546
RPL13P12	chr17	17280399	17295586	2803.25	8260	8	636	0.505484
LINC00515	chr21	26955262	26955893	218	255	2	636	0.505485
MEGF8	chr19	42829564	42882644	1859.06	10661	31	636	0.505559
RP11-677M14.2	chr11	124615143	124616208	339.667	614	3	636	0.505561
PCDHB10	chr5	140571882	140572039	57	98	4	636	0.505589
CD302	chr2	160625571	160654499	1050	4256	7	636	0.505619
RP11-120M18.5	chr17	66554600	66573573	2765.67	5145	3	636	0.505621
AC002117.1	chr17	43228571	43238757	827.8	1689	5	636	0.505636
ZZZ3	chr1	78031187	78149566	528.5	2510	16	636	0.505687
XXbac-BPG32J3.20	chr6	31671229	31674553	9273.23	10620	13	636	0.505935
EDNRB	chr13	78451332	78493878	857.15	18283	40	636	0.505966
AC105342.1	chr2	81417629	81427138	1788	3831	10	636	0.506048
ZNF506	chr19	19932163	19932543	172	338	2	636	0.506194
PROSER2-AS1	chr10	11915618	11941402	4076.85	19016	13	636	0.506225
CTD-3138B18.4	chr19	58790252	58794744	6408.33	7921	3	636	0.506239
OXCT1-AS1	chr5	41870316	41874348	411.091	3289	11	636	0.506294
RP11-749H20.4	chr12	128364721	128378462	3452.25	10926	4	636	0.506335
RP11-356I2.4	chr6	138145161	138189332	2755.3	17541	10	636	0.506345
RP1-167A14.2	chr6	167401611	167412529	2144	10942	6	636	0.506354
CSRP2	chr12	77257301	77272832	977.5	2941	6	636	0.506363
ZNF195	chr11	3396237	3401204	526.909	4028	11	636	0.506401
RP11-226P1.3	chr14	82124963	82148289	10939.5	19071	2	636	0.50652
MLIP-AS1	chr6	53919041	53939321	6173	7143	2	636	0.506548
HOXA1	chr7	27120396	27135566	2968.94	12215	17	636	0.506559
CACFD1	chr9	136325208	136335077	738.2	1306	5	636	0.506588
MMP16	chr8	89048264	89340205	3986.6	18146	10	636	0.506594
SRCIN1	chr17	36688714	36764185	4560.83	19479	54	636	0.506608
RP11-363G15.2	chr4	95124979	95128694	767.2	3728	5	636	0.506615
LBH	chr2	30448529	30557562	1969.79	10966	19	636	0.506725
AC007773.2	chr19	32893668	32895911	1676.5	2798	2	636	0.506736
TRAPPC3	chr1	36600284	36617570	667.25	2472	12	636	0.506736
RP11-1000B6.2	chr15	32952022	32964759	1667.75	4595	8	636	0.506866
LEFTY2	chr1	226124569	226132841	1025.67	3652	9	636	0.506868
AC008155.2	chr7	137983235	137984018	397.5	789	2	636	0.506869
SUN3	chr7	48026856	48069745	1941	4874	10	636	0.506902
RXFP2	chr13	32312377	32376637	5234.75	16472	4	636	0.506972
snoU13	chr13	20458792	98527743	7058.17	10614	6	636	0.507026
CENPH	chr5	68483142	68505736	355.846	2232	13	636	0.50706
RP1-283E3.8	chr1	1655838	1655867	13274.5	13289	2	636	0.507093
AL162311.1	chr14	36278484	36278495	16.5	22	2	636	0.507156
CTC-228N24.3	chr5	127277370	127418950	1882.77	17997	13	636	0.507181
ZNF286B	chr17	18577391	18587055	2060	2905	4	636	0.507235
FRK	chr6	116381609	116395853	1951.25	13932	8	636	0.50725
AL662890.3	chr6	28761989	28781945	11178.6	18133	12	636	0.507278
ELF2	chr4	140003444	140100698	3339.26	18213	27	636	0.507297
RASGRP1	chr15	38828239	38857695	1922.86	9655	14	636	0.50731
LTK	chr15	41796044	41806588	1100	4675	19	636	0.50741
RP11-805F19.4	chr18	14995595	14999803	5799	8378	4	636	0.50746
RP11-637O19.2	chr6	10882043	10884314	553.667	1206	18	636	0.507468
LRP1B	chr2	141039361	142889033	2562.25	16177	8	636	0.507481
CELA2A	chr1	15783158	15783513	122.667	272	3	636	0.507531
ALOX15B	chr17	7942137	7952192	120.286	270	7	636	0.507564
GPR179	chr17	36480526	36500636	1318.56	5702	9	636	0.507566
MORF4L1	chr15	79103007	79171566	6281.64	19816	25	636	0.507625
TSNAX	chr1	231664439	231694386	1491.43	4607	7	636	0.507694
RP11-63E5.1	chr8	216578	232470	5803	17798	7	636	0.507773
EN2	chr7	155250900	155261984	2100.14	4458	28	636	0.507786
RP11-44N11.3	chr8	123793107	123793325	62	109	2	636	0.507989
LA16c-349E10.1	chr16	705049	705777	216.5	417	2	636	0.507995
KCNC3	chr19	50815719	50836561	2443.88	6294	16	636	0.508012
AC004053.1	chr4	105412470	105421847	3145.92	9726	12	636	0.508113
RBM4	chr11	66406312	66413913	333.111	1093	9	636	0.508139
RP5-966M1.6	chr3	52865637	52869738	769	1744	6	636	0.508145
CTD-2206N4.4	chr17	37211963	37236859	1175.38	3517	8	636	0.50816
MGST2	chr4	140572944	140661865	3385.77	13977	26	636	0.508198
TOPORS-AS1	chr9	32551272	32565609	795.667	2036	6	636	0.5082
PPIP5K2	chr5	102455888	102559788	1949.15	11288	13	636	0.508336
CCDC27	chr1	3667876	3688759	2424.13	7863	15	636	0.508349
RPLP0P2	chr11	61381267	61406508	2223	8249	5	636	0.508363
RP11-17E2.2	chr4	21950567	21953738	619.429	3101	7	636	0.508396
UOX	chr1	84831593	84857501	4681	7547	3	636	0.508452
AL365331.2	chr1	118188756	118198739	10679.3	14478	3	636	0.508497
CTD-2139B15.5	chr5	17366028	17374655	2132.67	3305	3	636	0.508506
SPSB4	chr3	140766885	140866589	5445.44	19199	39	636	0.508604
AC068533.7	chr7	65604635	65610409	9706	12593	2	636	0.508653
RPS10	chr6	34390021	34405078	1651.15	11176	13	636	0.508707
RP11-398G24.2	chr8	122954569	123146194	6692.33	12309	3	636	0.508709
LMX1B	chr9	129376508	129455497	8112.13	19391	30	636	0.508727
ULK3	chr15	75128881	75135815	183.375	423	8	636	0.50873
AC073257.1	chr2	121310778	121334640	11180.5	18955	8	636	0.508741
SERPINA10	chr14	94752574	94760793	841	2883	9	636	0.508752
CUL9	chr6	43149629	43192225	584.167	2811	6	636	0.508881
GINS4	chr8	41382951	41393714	660.4	3773	10	636	0.508905
AL356309.1	chr9	129294452	129296267	2089.5	2997	2	636	0.508917
QKI	chr6	163835251	163998574	1899.56	12419	16	636	0.509016
AC006486.1	chr19	42746965	42749039	91.5	139	6	636	0.50902
NMUR1	chr2	232388288	232398531	1171.52	3325	21	636	0.50904
GOLGA2P5	chr12	100556734	100567349	1675	4218	3	636	0.509077
ATP5G1	chr17	46970223	46970705	103.5	355	4	636	0.509112
NUDT16P1	chr3	131080755	131083585	234.75	404	4	636	0.509115
RP11-1016B18.1	chr12	98150305	98151379	3765	4258	2	636	0.509125
AC004076.7	chr19	57942744	57946689	3867.57	7081	7	636	0.509237
FAM185A	chr7	102385712	102449340	1071.75	3705	4	636	0.509251
PTP4A3	chr8	142405051	142441588	4868.44	14252	41	636	0.509284
NFKBIE	chr6	44225648	44235210	970	2353	14	636	0.509285
ATG4D	chr19	10650655	10663970	390.25	3915	20	636	0.509376
ZSCAN1	chr19	58545001	58566643	2338.67	9094	21	636	0.509384
PTGES3P1	chr1	89567209	89570545	1426.5	2758	2	636	0.509386
SMIM5	chr17	73631460	73636592	1983.25	3099	8	636	0.509472
AC019294.1	chr15	76030565	76031080	371.5	488	2	636	0.509497
ZFP64	chr20	50700982	50809000	5253.39	17729	36	636	0.509511
RPL32P31	chr17	78513167	78517151	1651.75	2835	4	636	0.509551
FAM43B	chr1	20875095	20898017	1536.57	16505	21	636	0.509557
SHISA5	chr3	48510438	48545308	769	3942	11	636	0.509606
CTBP2P6	chr11	43537818	43547730	1873.14	5767	7	636	0.509625
CLUHP3	chr16	31711852	31715088	220.667	600	6	636	0.509666
PDIA3P1	chr1	146649842	146649851	155.5	160	2	636	0.509672
WDR75	chr2	190305524	190338195	541.167	2979	18	636	0.509701
FCAR	chr19	55385010	55401611	1428	7138	6	636	0.50975
AL450307.2	chr10	133484592	133508866	13707.8	19282	17	636	0.509764
ANKRD19P	chr9	95569618	95640366	2427	10609	8	636	0.509817
KIAA0753	chr17	6470974	6544061	2118.94	10493	16	636	0.509837
ATP6AP1L	chr5	81576371	81702289	8700.44	19493	9	636	0.509852
UBQLN3	chr11	5528669	5531199	78	140	2	636	0.509874
RP11-728G15.1	chr12	121057469	121079096	2594.43	10438	7	636	0.509887
AC026202.3	chr3	5228848	5228974	87	166	3	636	0.509906
ARHGEF3	chr3	56762402	57113245	4040.86	19324	22	636	0.509929
CDX1	chr5	149543483	149564715	1216.84	7770	19	636	0.509931
CCDC85C	chr14	99988546	100070564	4838.76	15431	25	636	0.509974
RP11-190C22.8	chr3	119216299	119217190	197	225	3	636	0.510026
TNIP1	chr5	150410007	150474234	2751.38	9595	24	636	0.510074
ENO1-AS1	chr1	8938963	8940460	334.2	507	5	636	0.510081
RSPO4	chr20	939653	983354	585.417	3625	12	636	0.510242
AC021016.8	chr2	219191631	219221131	2611.33	6256	3	636	0.510245
RP11-59J16.1	chr3	127199148	127270269	8041.67	14614	12	636	0.510334
RN7SL637P	chr3	185704206	185704268	4154	4185	2	636	0.510385
PRC1	chr15	91509502	91538575	826.188	3423	16	636	0.510423
RP11-772E11.1	chr5	125999300	126016153	5728.67	16893	3	636	0.510535
FADD	chr11	70045996	70049975	498.125	3272	16	636	0.510554
INSL4	chr9	5231539	5233806	809.5	1498	2	636	0.510638
CYP2B6	chr19	41495942	41510243	620.833	1261	6	636	0.510739
RP11-430H10.2	chr11	45392566	45392981	151.143	381	7	636	0.510768
RP11-766N7.3	chr12	65276409	65350145	5234.2	18246	5	636	0.510776
HYAL1	chr3	50337172	50350790	781.909	4370	11	636	0.510843
DAPL1	chr2	159650764	159702723	1335.86	7571	7	636	0.510887
CHD1	chr5	98191055	98263417	3753.8	14836	5	636	0.510907
GPM6A	chr4	176567262	176924985	4040.95	17946	21	636	0.510933
HEPACAM2	chr7	92836152	92857276	4234.9	12706	10	636	0.511021
GRPEL1	chr4	7065753	7072552	658.214	2628	14	636	0.511059
TAF2	chr8	120743868	120845432	612.545	4223	11	636	0.511086
LINC00617	chr14	96341538	96411400	5256.14	19492	14	636	0.511099
RP11-296L22.8	chr9	34521807	34523776	707.857	1009	7	636	0.511127
GPR98	chr5	89825494	90478943	5404.91	19363	22	636	0.511137
OR5AP2	chr11	56409533	56411376	845.667	1429	3	636	0.511182
URAHP	chr16	90113893	90115646	328.818	1465	11	636	0.511203
KIF14	chr1	200522459	200590123	1498.36	9637	11	636	0.511207
RNF126	chr19	645891	663361	599.727	4496	22	636	0.511208
LAMTOR3	chr4	100815442	100816515	227.833	868	6	636	0.511238
RP11-211G3.3	chr3	187420547	187451470	506	957	3	636	0.511251
CTB-33O18.1	chr5	172982357	173000873	3402.2	7123	10	636	0.511259
C16orf72	chr16	9184099	9229746	2437.55	14249	22	636	0.511293
EFNA3	chr1	155043322	155066096	4122.67	10814	42	636	0.511296
CTD-2292P10.4	chr8	143805450	143808440	711.2	2941	5	636	0.511319
PLA2G12A	chr4	110634374	110651822	633.111	3230	9	636	0.511343
CSTA	chr3	122043799	122058117	665.8	2702	5	636	0.511355
CTD-2293H3.2	chr19	37566286	37569503	332.9	758	10	636	0.511436
RPA1	chr17	1733433	1820533	5423.5	17157	46	636	0.511456
MZB1	chr5	138723394	138726419	231	649	9	636	0.51146
RP5-1139B12.3	chr1	228462316	228463734	134.4	487	5	636	0.511476
THEM4	chr1	151862153	151886194	773.571	3917	14	636	0.511643
C14orf183	chr14	50550589	50560812	605.333	1451	6	636	0.511644
SSC5D	chr19	56000201	56031373	2194.73	12901	22	636	0.511677
OVOL3	chr19	36602113	36604588	158.333	441	3	636	0.511693
APOL2	chr22	36623087	36636489	1094	3976	5	636	0.511695
AC093326.2	chr2	527786	545645	6127.33	18018	3	636	0.511719
AASS	chr7	121714135	121787774	2812.65	18258	20	636	0.511739
C18orf42	chr18	5145386	5197559	625.083	3255	12	636	0.51176
SKA2	chr17	57216476	57232584	2994.27	12686	11	636	0.51182
RP11-424N24.2	chr3	44379424	44379930	104.571	166	7	636	0.511893
ABI3	chr17	47287974	47300216	1382.6	5431	10	636	0.511907
RP11-549L6.3	chr10	111967803	111968112	216.5	237	2	636	0.511917
AC091814.2	chr12	10095902	10096152	77.8	192	5	636	0.511952
MPPE1	chr18	11883985	11908695	186.167	527	6	636	0.511992
RSG1	chr1	16557469	16565106	494.286	1449	14	636	0.512022
GAA	chr17	78074910	78098129	1868.15	8726	27	636	0.512057
SEMA4G	chr10	102729375	102743097	653.722	1520	18	636	0.512063
CTD-2170G1.2	chr5	61028748	61028899	233.667	299	3	636	0.512064
NPBWR1	chr8	53851156	53857047	1058.36	3370	14	636	0.512102
METTL15	chr11	28129794	28349922	208.833	1090	12	636	0.512118
DTHD1	chr4	36282339	36333629	2863.82	11863	11	636	0.512156
ZSCAN4	chr19	58178992	58190208	539.5	1310	4	636	0.512247
RP11-17A1.3	chr11	22850970	22865102	5744	14135	3	636	0.512257
RP11-379H18.1	chr7	35734836	35735308	203.714	485	7	636	0.512277
DGAT2L7P	chr7	100845122	100845801	390.833	712	6	636	0.512407
PACRGL	chr4	20698772	20729211	2326.12	4086	16	636	0.51241
DTX3L	chr3	122283210	122286677	702.929	3404	14	636	0.512443
RPL31P57	chr17	62398426	62401855	14064.4	15805	7	636	0.512464
CCDC154	chr16	1482603	1494719	1397.58	4673	26	636	0.51247
ZNF318	chr6	43276570	43340655	2657.68	12028	25	636	0.512525
KRTAP8-1	chr21	32185331	32185576	150	239	3	636	0.512527
CTB-43E15.1	chr5	173068163	173099221	6252.2	14024	5	636	0.512638
TRAV13-2	chr14	22385791	22385890	521.5	571	2	636	0.512659
RP11-545P7.4	chr12	113623461	113624596	382.2	1168	5	636	0.512683
NKAPL	chr6	28227068	28231033	319.9	2297	10	636	0.512738
ZNF32-AS3	chr10	44123853	44189889	10407.4	19738	18	636	0.512746
TMEM44-AS1	chr3	194301565	194305082	971.889	3174	9	636	0.512754
CCL25	chr19	8111382	8127148	1268.2	6268	15	636	0.512825
USP20	chr9	132597094	132645027	3589.25	15109	20	636	0.512867
WDR52	chr3	113015910	113160821	549.833	2884	12	636	0.513033
LRRC17	chr7	102553437	102585030	2419.11	9038	9	636	0.513049
UBE2K	chr4	39699140	39773308	2692.71	11294	17	636	0.513066
POLL	chr10	103338795	103347983	261.125	779	8	636	0.513067
ZNF596	chr8	182402	196561	286.333	771	3	636	0.513068
TMPRSS9	chr19	2388921	2425476	1230.33	4281	15	636	0.513179
PDE8B	chr5	76505840	76722964	2322.36	19439	14	636	0.513182
ZNF845	chr19	53828996	53845875	3931.22	8462	9	636	0.513245
ZCCHC8	chr12	122958001	122986464	299.125	946	8	636	0.513284
RP11-699L21.2	chr3	193698418	193723612	145.5	275	2	636	0.513294
RP11-567J20.1	chr8	49530713	49533485	828.25	2865	4	636	0.513318
HOMER2P2	chr14	106743465	106743777	210	372	3	636	0.513416
ACADVL	chr17	7121040	7128557	143.5	927	24	636	0.513459
TMEM107	chr17	8077884	8079878	152.889	396	9	636	0.513501
PLCZ1	chr12	18835631	18890872	1415.5	2703	4	636	0.513535
THUMPD3	chr3	9404532	9428045	430.143	2179	7	636	0.51364
AC114814.2	chr2	236044744	236065984	10513.3	10915	3	636	0.513685
SLC9C2	chr1	173473245	173572181	1342.5	3637	4	636	0.513687
AC144449.1	chr2	150443752	150704633	1845.12	10318	8	636	0.513712
RP11-327F22.2	chr16	50769852	50772296	1280	2331	2	636	0.513761
CTD-2028E8.1	chr11	87184120	87204675	9996.5	12336	2	636	0.513987
PLXDC1	chr17	37219764	37310500	1620.48	12063	25	636	0.514023
LGI3	chr8	22002294	22014555	1120.54	2242	13	636	0.51407
RP11-247A12.8	chr9	131938218	131939600	294.333	496	3	636	0.514095
RXRB	chr6	33160847	33168624	392.108	1425	83	636	0.51412
MYEF2	chr15	48442242	48473479	744.467	4289	15	636	0.514169
AC093166.2	chr2	112456811	112468472	12630	18273	3	636	0.514185
SHISA6	chr17	11139650	11484255	3790.61	16875	23	636	0.514226
HNF1A	chr12	121416390	121440271	1830.83	7959	12	636	0.514235
TBK1	chr12	64845451	64895570	1201.75	4889	8	636	0.51429
ST6GAL1	chr3	186647950	186795552	2288.68	10258	19	636	0.514308
BUB1	chr2	111424914	111447255	2515.41	11564	22	636	0.514345
PPP1R27	chr17	79791312	79793795	215.941	869	17	636	0.514364
CCNJ	chr10	97803386	97807225	1171.6	3886	5	636	0.514385
KRTCAP2	chr1	155139557	155145926	267.071	2326	14	636	0.514431
C14orf80	chr14	105956369	105975366	2178.81	9454	36	636	0.514455
ULK1	chr12	132377424	132407522	1970.73	11172	37	636	0.514489
LARP1	chr5	154090989	154194758	2698.29	13216	28	636	0.514572
ECT2L	chr6	139116947	139190700	778.143	4034	7	636	0.514641
RWDD3	chr1	95699815	95700272	135	449	6	636	0.514671
Y_RNA	chr10	6297748	112403098	6722.65	18906	31	636	0.514769
RP11-24I21.1	chr4	150085703	150087191	11001	11745	2	636	0.514867
OSTF1	chr9	77703619	77707358	1692	3900	3	636	0.514873
IQCF5-AS1	chr3	51907586	51910733	493.2	950	5	636	0.515171
MEG8	chr14	101361004	101402494	2596	6822	13	636	0.515266
LRRC41	chr1	46751327	46769230	874.333	2137	18	636	0.515301
DPCR1	chr6	30904694	30921757	1497.6	4054	30	636	0.515346
RP11-1029J19.2	chr14	101919780	101942203	2406.45	18749	20	636	0.51535
BRINP2	chr1	177138043	177251261	4419.71	13721	21	636	0.515352
ADPGK	chr15	73044064	73077046	703.778	1336	9	636	0.515374
SMIM14	chr4	39560775	39640592	407.643	2729	14	636	0.515377
RAB11FIP1	chr8	37719489	37761565	2587.7	13023	27	636	0.515446
RP11-522B15.3	chr15	96890598	96935641	7109.53	16257	57	636	0.515498
CYSLTR2	chr13	49280257	49282944	520.2	693	5	636	0.515616
AP3B2	chr15	83331441	83378895	929.739	9358	23	636	0.515623
SACS	chr13	23904116	24023013	5747.45	19451	22	636	0.515672
ESCO2	chr8	27629592	27634490	597.889	2388	18	636	0.515707
PIK3R1	chr5	67506875	67615770	2711.97	18121	40	636	0.515713
RP5-1125N11.1	chr1	31274766	31289850	4148.78	8458	9	636	0.515762
NT5C2	chr10	104846094	104957217	2774.4	19188	20	636	0.515776
ETFB	chr19	51857538	51869672	906.667	2822	6	636	0.515778
C1orf134	chr1	16554984	16556249	297	383	2	636	0.515798
SERPINI1	chr3	167452879	167538268	947.429	5080	7	636	0.515809
RP1-137D17.1	chr6	169768053	169789899	2785.75	7045	4	636	0.515825
HMGA1	chr6	34201689	34211189	1077.95	2960	20	636	0.515974
ISLR2	chr15	74392505	74431181	1224.33	15442	49	636	0.515997
CBX4	chr17	77805596	77817464	1139.28	4236	36	636	0.516037
COX6B1P7	chr1	68759259	68761431	12398	13126	3	636	0.51608
SLC25A16	chr10	70255978	70289077	791.444	3048	9	636	0.516131
KLK15	chr19	51327928	51339488	502.071	1482	14	636	0.516167
RP5-1053E7.3	chr1	28447740	28449602	642	1770	3	636	0.516204
LINC00271	chr6	135818502	136043961	1527.14	7670	14	636	0.516209
MGAT4C	chr12	86650107	87232511	198.5	326	4	636	0.516251
AC068057.1	chr2	105318274	105321544	1352.5	1941	4	636	0.516282
LIAS	chr4	39460599	39480514	1071.08	7220	13	636	0.51629
BLACE	chr7	155133222	155167511	6712.27	16457	30	636	0.516339
PAXIP1-AS2	chr7	154703905	154722142	10777.9	16302	19	636	0.516383
RP11-317J10.2	chr8	86371819	86376842	1019.6	2968	5	636	0.516429
CA11	chr19	49141115	49149549	48	83	4	636	0.516484
RB1	chr13	48877957	49019992	6009.2	18060	15	636	0.5165
RP11-347C12.2	chr16	30343099	30346834	1140.67	3276	3	636	0.516535
C4orf51	chr4	146600771	146654277	490.429	913	7	636	0.516555
SERPINA9	chr14	94943184	94944009	2429.5	2842	2	636	0.516653
GABARAPL2	chr16	75600378	75611292	286.429	861	7	636	0.516707
AC105398.3	chr2	29319869	29320166	193	225	2	636	0.516735
AC007128.1	chr7	8301971	8383869	939.571	2650	7	636	0.516791
CTGF	chr6	132270033	132272342	857	1211	6	636	0.516793
PTPN7	chr1	202116537	202131184	370.308	855	13	636	0.516826
PRDX2P4	chr6	100581833	100586916	725.429	2377	7	636	0.516869
ATP6V0D1	chr16	67472363	67515168	959.118	10480	17	636	0.516924
DLEU7-AS1	chr13	51418092	51421269	4141	5098	4	636	0.516934
GPN2	chr1	27206058	27216796	226.091	801	11	636	0.516965
B3GNT7	chr2	232260116	232280961	3117.58	15086	19	636	0.516971
RP11-209K10.2	chr15	53090546	53101548	1083.57	4409	23	636	0.517079
ARHGAP35	chr19	47420596	47510077	1221.13	3559	15	636	0.517165
CTD-3065J16.6	chr8	145103842	145106299	274.7	648	10	636	0.517181
TRIM60	chr4	165952731	165962373	268.111	1329	9	636	0.517182
PPIL2	chr22	22002917	22051534	3056.79	8382	33	636	0.51723
SCARB1	chr12	125242977	125369577	8228.36	19854	61	636	0.517232
ZDHHC4	chr7	6613308	6629002	862.727	3756	11	636	0.517238
RRP7B	chr22	42973877	42978394	778	1854	4	636	0.517243
PRPSAP1	chr17	74307529	74379922	1072.57	13987	21	636	0.517259
FBXO3	chr11	33765059	33796106	442.875	1775	8	636	0.517266
CTD-2165H16.4	chr5	14662198	14664662	209	409	6	636	0.517282
R3HDML	chr20	42953248	42967118	4886.62	12377	13	636	0.517285
IPO9-AS1	chr1	201662881	201798611	2953.82	16074	11	636	0.517293
C12orf76	chr12	110478280	110511112	1443.57	8080	14	636	0.517295
VAX2	chr2	71123233	71161697	2595.69	10765	55	636	0.517312
KIF9-AS1	chr3	47205788	47206647	325.5	661	4	636	0.517321
ZNF112	chr19	44857751	44864843	3255	6522	3	636	0.517366
CTD-2154H6.1	chr5	102726668	102729419	16597.5	17973	2	636	0.517386
RP11-216L13.18	chr9	139694867	139723883	4436.17	9675	6	636	0.517405
RP1-182D15.2	chr6	170210649	170228377	9315	18179	2	636	0.517406
ABCG4	chr11	119015827	119032584	569.176	3894	17	636	0.517484
RP11-227D13.1	chr15	48938239	48941133	842	2986	7	636	0.517525
PPIE	chr1	40157931	40205266	5858.61	19616	18	636	0.517564
RP11-1042B17.3	chr14	60981978	60985855	1119.29	4019	7	636	0.517579
HYAL4	chr7	123484898	123512535	9221	15949	4	636	0.51759
MAEL	chr1	166955898	166962376	493.357	3215	14	636	0.517641
MIDN	chr19	1247950	1259039	1189.59	4549	22	636	0.517641
ATP1B2	chr17	7551277	7559144	1643.63	4413	19	636	0.517674
RP11-266L9.1	chr16	25027571	25029018	996.5	1720	2	636	0.517706
LINC00483	chr17	48841566	48858873	6117.94	13955	16	636	0.517755
IRX1	chr5	3587851	3609364	3543.1	8316	42	636	0.517885
NRBF2	chr10	64892616	64895683	374.214	2599	14	636	0.517888
SLC30A4	chr15	45814527	45814811	336	478	2	636	0.517938
ZWINT	chr10	58120759	58121536	182.636	500	11	636	0.517999
RN7SL3	chr14	50320632	50321966	667	1334	2	636	0.518043
PAQR3	chr4	79857189	79863439	715.692	3160	13	636	0.518068
OSTM1-AS1	chr6	108444791	108479584	3891.52	13733	21	636	0.5181
PSMG2	chr18	12659100	12705819	605.273	2795	11	636	0.518103
LINC00032	chr9	27248473	27282776	1006	2792	3	636	0.518111
AOX2P	chr2	201568315	201652352	7059.23	12857	13	636	0.518128
LINC00852	chr3	10326540	10326774	550.667	655	3	636	0.51816
AP000282.2	chr21	34439545	34443010	1423.6	3865	10	636	0.51817
FAM8A1	chr6	17598072	17601422	508.167	2513	12	636	0.518215
RALB	chr2	120996546	121055613	6930.96	12642	25	636	0.518215
PF4V1	chr4	74718978	74721678	479.667	1806	6	636	0.518353
PPM1E	chr17	56832804	57046043	1033.28	12940	18	636	0.518368
CTC-470C15.1	chr5	87898610	87898688	52	91	2	636	0.518374
SPDYC	chr11	64933339	64940257	873.75	4285	12	636	0.518386
GPSM3	chr6	32158268	32163298	758.6	2367	25	636	0.518411
GPX7	chr1	53054907	53074332	1469.67	13136	15	636	0.518451
ZNF280B	chr22	22839645	22864211	1192.31	4875	13	636	0.518554
AC034228.2	chr5	131347187	131350070	676.8	1178	5	636	0.518596
RP11-377D9.3	chr12	13153430	13194321	3242.18	13871	11	636	0.51861
DOCK5	chr8	25041320	25266283	5182.1	19969	21	636	0.518648
GCK	chr7	44183006	44237446	3077.88	10315	26	636	0.518654
LHFPL5	chr6	35771838	35775304	449.583	2234	12	636	0.518658
CNPY3	chr6	42896394	42906850	745.062	3250	16	636	0.518671
OXSR1	chr3	38204785	38295981	1627.13	8184	15	636	0.518683
AC007228.11	chr19	57078442	57078794	97.4286	338	7	636	0.518771
RP13-270P17.1	chr18	3258800	3261712	897.5	3020	4	636	0.518771
DLK2	chr6	43419763	43424191	687.25	1238	12	636	0.518835
RP11-451B8.1	chr3	87839841	87846180	1602.6	3401	5	636	0.518905
MRPL9	chr1	151734928	151735844	78.2	135	5	636	0.518944
FAIM2	chr12	50262986	50300243	1879.33	12157	12	636	0.519015
OR5M14P	chr4	41722038	41730390	3688.5	4861	2	636	0.519042
BARHL1	chr9	135454197	135466773	1353.21	3374	24	636	0.519123
EPC1	chr10	32557982	32667723	2095.56	14344	9	636	0.519141
XXbac-BPG299F13.14	chr6	31168323	31169214	559	752	5	636	0.519154
PEX13	chr2	61244620	61245510	301.5	646	12	636	0.519177
GPR141	chr7	37705587	37873327	4983.67	17811	6	636	0.519236
SCARNA18	chr1	26333318	26337472	2605	4682	2	636	0.519237
NOVA1-AS1	chr14	27067372	27069329	542.714	1712	7	636	0.519238
RP11-624C23.1	chr8	24240597	24769018	2650.33	4240	3	636	0.519272
MIR34B	chr11	111383515	111383889	69.7143	147	7	636	0.519278
RNF144A	chr2	7057649	7189116	6809.05	19301	20	636	0.51928
RP5-837I24.4	chr1	82063629	82070684	15531.5	19059	2	636	0.519318
SLC44A5	chr1	76077832	76085151	4260.89	8350	19	636	0.519336
CTD-2200A16.1	chr14	99786193	99810642	5355.88	12290	8	636	0.519361
RP11-225H22.5	chr10	105239190	105273633	9096.14	14357	14	636	0.519378
EIF4BP8	chr3	122378918	122379686	263	541	3	636	0.519446
BRD3	chr9	136897185	136934004	4282.9	15172	20	636	0.519455
SLC6A13	chr12	328227	372790	1444.56	4976	16	636	0.519485
TM6SF2	chr19	19375408	19385393	540.667	1831	9	636	0.51952
STXBP5-AS1	chr6	147150619	147525710	6102.95	19682	20	636	0.519524
NUP43	chr6	150042818	150070787	1077.12	3622	17	636	0.519616
CYP4V2	chr4	187112650	187133287	550.8	2635	10	636	0.519699
FNIP2	chr4	159676034	159792176	5450.68	18840	19	636	0.519721
TP53I3	chr2	24300821	24308246	244.091	686	11	636	0.519734
LYPLA1P3	chr6	71874711	71874830	59.5	67	2	636	0.51975
AC104655.3	chr2	105742547	105764436	3518.43	18023	7	636	0.519792
CHODL-AS1	chr21	19258040	19258310	250	385	2	636	0.519822
AP5S1	chr20	3796808	3805186	697.133	4369	15	636	0.519837
RP11-54D18.3	chr9	14992172	15147652	2076	4873	3	636	0.519838
IQCF2	chr3	51895618	51897222	121.5	217	2	636	0.519841
TMPRSS13	chr11	117772858	117801492	1209.42	4270	12	636	0.519946
NBPF3	chr1	21766368	21818863	1838.88	7365	8	636	0.519951
AKT1	chr14	105235891	105263522	1454.66	4786	38	636	0.519965
RD3,RP11-359E8.3	chr1	211666129	211675356	1605.89	9097	9	636	0.519975
ZNF594	chr17	5083868	5095261	523.5	3725	12	636	0.519993
PAXBP1-AS1	chr21	34100439	34104079	523.6	1148	5	636	0.520034
RP11-334E6.12	chr11	119288752	119288990	211	330	2	636	0.520034
AC004510.3	chr19	15938938	15944135	1773	2462	2	636	0.520088
NCOA7	chr6	126101948	126240414	3480.11	13388	18	636	0.520088
TENM3	chr4	183065224	183733276	3755.38	13780	52	636	0.520217
RP11-557H15.4	chr6	134856977	134999799	12881.8	18825	4	636	0.520226
LINC01143	chr2	71098542	71118823	4209.95	16458	21	636	0.520306
TRAV3	chr14	22191382	22191888	216.2	577	5	636	0.52035
DCK	chr4	71858644	71891972	632.385	2833	13	636	0.520367
CCDC102A	chr16	57546535	57571578	4120.47	11691	19	636	0.52039
RP11-89K21.1	chr2	45141469	45166314	2282.45	6141	44	636	0.5204
MANEA-AS1	chr6	96025221	96025343	30.2	105	5	636	0.520544
ITPK1	chr14	93404252	93583621	4023.81	16001	47	636	0.520557
FAM211B	chr22	24981791	24989175	177.333	479	9	636	0.520689
CCDC42	chr17	8633408	8649552	1250.88	5627	16	636	0.520766
ATMIN	chr16	81069748	81079103	898.6	1848	5	636	0.520798
RP11-482M8.1	chr16	87526650	87552124	4019.33	7997	6	636	0.520854
SRGAP3-AS3	chr3	9259313	9259630	299.5	458	2	636	0.520857
STAU2	chr8	74332815	74659776	6290.26	15907	19	636	0.520877
KLHDC7A	chr1	18806517	18814428	1146.88	2341	16	636	0.520881
CLCNKA	chr1	16345491	16359049	708.7	1440	10	636	0.520931
ARPC4	chr3	9834185	9848638	515	2104	9	636	0.520961
RN7SKP159	chr8	5762944	5762990	5499	5522	2	636	0.52099
CDK5R1	chr17	30813145	30817397	567.4	1145	15	636	0.520991
S1PR3	chr9	91607073	91618456	2127.4	3717	5	636	0.521017
FRRS1	chr1	100176425	100232077	3174.43	19579	7	636	0.521034
ANXA2	chr15	60632336	60692983	1337.23	6996	26	636	0.521035
TMEM66	chr8	29923556	29940579	580.571	2468	7	636	0.521141
PMPCA	chr9	139305216	139319419	801.882	2215	17	636	0.521158
COPS6	chr7	99686291	99689591	201.417	294	12	636	0.521264
RP11-7F18.2	chr8	68256159	68258899	385	1577	6	636	0.521298
RP5-1119A7.14	chr22	36847816	36854045	1057	3175	8	636	0.521318
RP11-284A20.2	chr5	124203008	124223911	9980	18304	2	636	0.521347
KLHL1	chr13	70678609	70682525	754.778	3205	9	636	0.52135
KBTBD13	chr15	65369127	65377975	1519.67	5699	9	636	0.521366
PABPC4	chr1	40025761	40043840	391.762	1437	21	636	0.52143
CDK17	chr12	96673206	96794529	482.154	3070	13	636	0.521479
C9orf72	chr9	27571484	27576472	811.167	2608	6	636	0.521534
RP11-855A2.5	chr17	65990429	65992107	581.2	822	5	636	0.521551
ELFN1	chr7	1708114	1802235	8851.21	19640	90	636	0.521696
SEC14L5	chr16	5008356	5040800	3570.5	7764	8	636	0.521716
MIR4523	chr17	27703203	27717781	1684.83	7143	12	636	0.521723
RP11-745C15.2	chr7	54827187	54879544	3485	7688	5	636	0.521751
LINC00977	chr8	130215373	130254545	3761.75	13339	4	636	0.521796
CSPG5	chr3	47603786	47624064	1039.61	3476	18	636	0.521824
RP11-124N2.1	chr3	125803257	125803859	208.25	436	4	636	0.521825
OR10Q1	chr11	57995971	57996699	160.2	419	5	636	0.521829
RP11-358H18.2	chr11	17717280	17717818	681.75	816	4	636	0.52184
HIST1H2AC	chr6	26124345	26128103	1076	3673	11	636	0.52184
KBTBD2	chr7	32908251	32932328	424.5	1307	10	636	0.521882
AKR1B10P1	chr10	69521330	69524272	12625	13289	10	636	0.522008
CTSS	chr1	150722805	150738905	827.667	1505	3	636	0.522021
SGTA	chr19	2751543	2783719	2866.21	9071	34	636	0.522051
GPR75-ASB3	chr2	53747541	54014491	1181.89	12268	18	636	0.522054
APCDD1L	chr20	57033466	57090122	2225.46	6872	24	636	0.522074
UNC50	chr2	99225218	99228465	765.8	3159	10	636	0.522095
STOML2	chr9	35101217	35103545	447.286	1422	7	636	0.522167
IGSF8	chr1	160064985	160073266	610.947	4533	19	636	0.522255
RNU6-1017P	chr12	132293329	132303685	4330.25	6478	12	636	0.522265
RP11-618M23.1	chr8	19095314	19098212	493.333	1210	3	636	0.522312
CCL24	chr7	75441248	75444115	1524.22	3133	9	636	0.522327
RP11-624M8.1	chr6	125886483	126070235	3159.92	13220	13	636	0.522394
C10orf120	chr10	124459039	124474980	3191.17	15642	6	636	0.522509
PIDD	chr11	799221	809742	527.13	2351	23	636	0.522548
GTF3A	chr13	27995121	28002738	859.5	3559	10	636	0.522638
OR52L1	chr11	6007249	6008246	79.5	128	2	636	0.522702
KRT71	chr12	52938023	52948345	829.4	1414	5	636	0.522754
CEP152	chr15	49014816	49103304	2289	10918	12	636	0.522785
NUDT17	chr1	145588627	145590148	295.625	709	8	636	0.522929
MTX2	chr2	177132858	177190235	478.25	2815	12	636	0.522946
LRIG3	chr12	59271109	59314266	2246.6	15591	15	636	0.522967
PSMD4	chr1	151226935	151227536	157.875	292	8	636	0.52299
CD5	chr11	60858720	60893661	1706.62	11146	8	636	0.523026
DIEXF	chr1	210000258	210030420	967.294	6850	17	636	0.523028
ARHGAP44	chr17	12692900	12895279	1477.75	11171	20	636	0.523103
ARHGAP8	chr22	45148489	45244265	1539.44	4800	9	636	0.52311
ACTBP13	chr3	49911342	49919111	1603.33	3698	3	636	0.523151
RP11-54O7.3	chr1	853876	857657	477.944	1261	18	636	0.523211
RP11-510M2.1	chr16	71436020	71460486	2736.83	8322	6	636	0.523301
OR10J3	chr1	159283536	159284082	222	367	2	636	0.523351
GALNT3	chr2	166625653	166650965	2897.31	13227	13	636	0.523409
TRPS1	chr8	116430558	116836685	4086.62	16927	24	636	0.523512
HELT	chr4	185934797	185945230	1244.04	5197	46	636	0.523521
B4GALT5	chr20	48252667	48331548	695.333	3186	12	636	0.523551
BBC3	chr19	47724582	47747597	4217.55	11574	29	636	0.523736
RP11-215N21.1	chr10	109567439	109802441	4333.33	9628	3	636	0.523791
ELAVL1	chr19	8024946	8071093	2025.17	14904	12	636	0.523836
POU3F2	chr6	99270188	99299331	5609.67	12671	87	636	0.523858
AC139103.1	chr8	146274733	146275880	1170.67	1605	3	636	0.523951
CTC-529G1.1	chr5	160112456	160112854	298	497	2	636	0.523969
C20orf203	chr20	31239171	31262314	277.667	612	6	636	0.524008
MTNR1B	chr11	92702373	92715639	777.75	2793	16	636	0.524015
LINC01044	chr13	112978683	113001355	6600.89	15816	44	636	0.52402
AL589765.1,RIIAD1	chr1	151689381	151690075	6825.83	7167	6	636	0.524055
ZNF442	chr19	12475678	12479620	476.636	2901	11	636	0.524056
ALOX5AP	chr13	31294292	31352236	4367.62	15352	13	636	0.524066
RP11-527L4.5	chr17	41993127	41994531	633	1327	4	636	0.524254
RP11-160N1.8	chr9	44873816	44877470	1822	3244	2	636	0.524375
RP4-754E20__A.5	chr22	43793555	43805965	1483.5	2781	4	636	0.524412
CTC-366B18.4	chr5	74904484	74906150	249.5	342	2	636	0.524425
TAS1R2	chr1	19147221	19185772	4302.92	18871	13	636	0.524456
RP4-662A9.2	chr6	134142331	134159412	717.4	1091	5	636	0.524601
SBDSP1	chr7	72299888	72300513	169	279	3	636	0.524608
SNX10	chr7	26327799	26404716	2053.62	8893	16	636	0.524615
PIGT	chr20	44043235	44062286	762.6	7402	15	636	0.524658
RPL14P1	chr12	63357718	63359181	610.75	1376	4	636	0.524757
DRD4	chr11	636167	641042	544.182	1647	22	636	0.524775
RAX	chr18	56930452	56941706	1337.19	3814	26	636	0.524814
SEC24B-AS1	chr4	110330838	110354923	1349.43	4728	7	636	0.524849
RP11-445F12.2	chr17	35297752	35300677	477.4	1485	5	636	0.524866
OR7E36P	chr13	41993156	42006954	5130.75	12268	4	636	0.52488
ARNT	chr1	150781801	150850380	1262.94	13282	17	636	0.524887
DNAJB8	chr3	128181322	128185690	632.889	1108	9	636	0.52496
CIRH1A	chr16	69165315	69220955	6400.92	19949	13	636	0.524984
TTL	chr2	113238376	113299370	1569.22	10949	18	636	0.524995
GRIA1	chr5	152867989	153204284	2161	10855	10	636	0.525142
KATNAL1	chr13	30777550	30884492	1683.77	13940	22	636	0.525162
TREML1	chr6	41121714	41123396	646.5	1321	6	636	0.525184
JARID2	chr6	15246159	15521099	5910.41	19065	51	636	0.525207
ADAMTS17	chr15	100514479	100882647	1463.23	6830	26	636	0.525317
CNNM1	chr10	101075825	101153835	2195.94	13030	16	636	0.525322
DMBX1	chr1	46966189	46989301	3056.57	9403	7	636	0.525324
LINC00700	chr10	2035287	2057662	6380.17	12379	6	636	0.525359
LRRC14B	chr5	191127	195609	394	1025	22	636	0.525377
AC108488.4	chr2	3580506	3583963	561.75	889	4	636	0.525382
FAM205B	chr9	34835944	34839759	1573.33	2546	3	636	0.525406
TSC1	chr9	135769402	135820463	1078.33	2666	3	636	0.525411
LOXHD1	chr18	44061297	44241006	1023.52	4010	23	636	0.52546
BOC	chr3	112929672	113006232	2459.88	16546	32	636	0.525521
ADSL	chr22	40738706	40766549	2385.27	5507	22	636	0.525567
PPIA	chr7	44835058	44840217	524.875	1220	16	636	0.525568
TOR1AIP2	chr1	179846837	179847685	202.5	747	10	636	0.525587
SLC1A2	chr11	35275997	35441593	4375.7	19917	20	636	0.525661
RP11-520P18.1	chr8	144145119	144153180	3293.67	5176	3	636	0.525738
ST6GAL2	chr2	107419745	107506849	2036.65	16212	23	636	0.525856
ZNF783	chr7	148956518	148992974	1932.03	7074	29	636	0.525899
ODC1	chr2	10574659	10588646	762.923	5434	13	636	0.525902
RP11-1391J7.1	chr11	856942	859670	333.75	955	4	636	0.52594
CNIH2	chr11	66045718	66051638	423.455	1483	11	636	0.526009
RP11-130F10.1	chr4	178365849	178377613	2457.4	11481	5	636	0.52603
PRNP	chr20	4664695	4680742	877.308	3743	13	636	0.526041
PKD2L1	chr10	102048137	102090921	363.727	1955	11	636	0.526054
COX16	chr14	70826046	70826434	94.75	261	4	636	0.526122
QRFP	chr9	133767851	133769695	348.6	963	5	636	0.526162
XXyac-YM21GA2.6	chr9	90439478	90440466	1543.83	1923	6	636	0.526175
CTD-2517M22.14	chr8	145723492	145730818	1444.43	2343	7	636	0.526196
RP11-466L17.1	chr1	56038708	56213304	7257.9	15982	10	636	0.526204
STAP2	chr19	4326524	4342589	1116.86	6601	14	636	0.526209
EFHD2	chr1	15736208	15757906	1380.64	6911	14	636	0.526218
SCN2A	chr2	166095825	166262886	4043	14068	7	636	0.526262
RP11-94C24.6	chr17	48581622	48585645	301.143	850	7	636	0.526284
LEFTY1	chr1	226076153	226099031	2685.62	9595	8	636	0.526287
CRCP	chr7	65579697	65617362	576.571	3397	7	636	0.526298
CHD7	chr8	61588587	61789893	5225.95	17480	37	636	0.526309
SELM	chr22	31500896	31506825	2488.36	6068	11	636	0.52644
THOC7	chr3	63841271	63849756	1991.29	8191	7	636	0.526491
AIDA	chr1	222884912	222886490	178.182	693	11	636	0.526503
RP4-686C3.7	chr20	2644935	2648594	471.2	2074	5	636	0.526535
SLC30A10	chr1	220092812	220132728	4121.61	13644	23	636	0.526557
FAM189A2	chr9	71934644	71999962	2975.62	7408	8	636	0.526632
SLC10A1	chr14	70259659	70265306	1337.67	4347	6	636	0.526652
RP11-629O1.2	chr8	134585500	134594669	2767	8565	4	636	0.526667
LZTS2	chr10	102756165	102767357	773.586	2366	29	636	0.526685
AC008592.3	chr5	95166697	95170808	964.5	3430	4	636	0.526846
UQCRB	chr8	97247213	97247842	232.4	554	5	636	0.526855
H2AFZ	chr4	100868748	100871536	309.2	708	10	636	0.526874
POLR3E	chr16	22304676	22345154	1239.75	4053	24	636	0.526874
ZACN	chr17	74068204	74078793	1223	2657	19	636	0.526982
CASD1	chr7	94136384	94192303	1090.6	5972	10	636	0.527006
MSR1	chr8	15998382	16240240	8314.25	18839	8	636	0.527103
PCOLCE-AS1	chr7	100198944	100201795	880.667	1714	3	636	0.527112
HNMT	chr2	138721566	138781947	2701.29	8017	7	636	0.527196
FYCO1	chr3	45961867	46037942	1998.67	9517	15	636	0.527219
CTD-2530H12.1	chr11	75476921	75479679	691.714	2771	7	636	0.527219
SYS1-DBNDD2	chr20	43992176	43992413	172.333	264	3	636	0.527254
NACC1	chr19	13228900	13249201	799.9	4141	10	636	0.527292
CD86	chr3	121773564	121839600	5857.91	15198	11	636	0.527331
NEURL2	chr20	44517227	44519582	216	530	6	636	0.527341
RP11-734K21.4	chr2	9276514	9286157	1290.78	6780	9	636	0.527346
TDGF1	chr3	46617183	46672436	3719.82	17884	17	636	0.527404
SEC13	chr3	10335844	10363881	404.231	1030	13	636	0.527426
JUND	chr19	18389488	18392554	346.455	1074	11	636	0.527426
ANP32A	chr15	69071924	69113196	3902.59	10676	22	636	0.527471
AC021218.2	chr7	155738650	155757295	10505.4	16675	7	636	0.527479
FAM47E-STBD1	chr4	77224943	77231677	1828.73	6254	15	636	0.527539
PSMB3	chr17	36908169	36909606	354.143	819	14	636	0.527549
C15orf32	chr15	93014970	93053917	2970.25	9570	4	636	0.52761
GPX6	chr6	28455048	28493664	5203.29	16024	49	636	0.527617
ZNF780B	chr19	40537425	40562106	872.75	3259	4	636	0.527643
CCDC73	chr11	32645557	32817614	1160.78	8142	9	636	0.527749
GADD45A	chr1	68141209	68154614	1102.67	9534	15	636	0.527774
RNA5SP130	chr3	49497929	49503589	4183	6618	3	636	0.527857
ZC2HC1A	chr8	79575287	79578836	414.769	2994	13	636	0.527899
RP11-21A7A.2	chr11	63803781	63871000	3985.35	17959	23	636	0.527902
CNOT4	chr7	135046749	135198360	2423.79	12548	19	636	0.527917
TBPL2	chr14	55885957	55920683	4080.31	11656	13	636	0.527924
ALK	chr2	29416081	30146945	2053.46	14263	24	636	0.527933
RP3-395M20.2	chr1	2424003	2424656	153	265	2	636	0.528008
RP11-727F15.9	chr11	62599661	62599762	48.6667	57	3	636	0.528025
KCTD11	chr17	7255037	7258070	243.875	373	8	636	0.528063
OR2W3	chr1	248042285	248058642	6408	11009	2	636	0.52815
VCAM1	chr1	101166162	101213654	4568.1	19135	10	636	0.528165
AC092675.4	chr2	98963582	98966779	618.571	1234	7	636	0.528178
C11orf31	chr11	57508856	57509483	126.333	313	3	636	0.528264
LPHN1	chr19	14261858	14317606	677.7	3152	10	636	0.52828
PSEN1	chr14	73602752	73695018	980.917	4619	12	636	0.528303
CDK2AP1	chr12	123746176	123758062	666.259	1617	27	636	0.52831
AP000866.1	chr11	124709084	124716366	2542.17	3879	12	636	0.528327
HIST2H2BC	chr1	149821902	149821905	144.5	146	2	636	0.52835
RAB18	chr10	27792608	27827130	927.067	9746	15	636	0.528352
RP11-327F22.5	chr16	50840632	50840647	61.5	69	2	636	0.52838
ZNF814	chr19	58360436	58400095	687.571	2337	7	636	0.528395
SNORA67	chr6	11710597	11710597	404	404	1	636	0.528426
PPL	chr16	4932620	5008289	4111.75	19512	28	636	0.528606
C8orf33	chr8	146277200	146280537	427.615	1518	13	636	0.528639
WIPI2	chr7	5227429	5288118	1532.58	14661	69	636	0.528651
TMEM210	chr9	140065568	140065972	112.667	187	3	636	0.528685
ADAMTS9	chr3	64516087	64673501	2577.39	17755	18	636	0.528699
CXXC5	chr5	139025948	139062493	2981.05	9982	41	636	0.528702
LINC00487	chr2	6905051	6920924	2544	10482	10	636	0.528858
PGAM5P1	chr5	109220841	109223610	975.8	2486	5	636	0.528896
CCL11	chr17	32611290	32627486	2196.86	12133	7	636	0.528954
PUF60	chr8	144898112	144912822	360.296	2974	27	636	0.529038
ZNF343	chr20	2464696	2505978	6873.21	15330	19	636	0.529041
PC	chr11	66616227	66727149	3428.66	15379	68	636	0.529065
GTPBP3	chr19	17445684	17452542	232.714	724	21	636	0.529115
AQP2	chr12	50339186	50351980	1436.17	5337	12	636	0.529236
GABARAPL3	chr15	90880158	90893535	2505.57	10660	7	636	0.529311
AC092377.1	chr16	85455911	85494611	7987.2	19513	35	636	0.529325
CTC-534B23.1	chr5	84844201	84845218	516.5	1025	2	636	0.529408
ABCG5	chr2	44054938	44066030	2372.56	10951	25	636	0.529419
CPNE1	chr20	34220833	34252789	630.333	2433	6	636	0.529452
FMN2	chr1	240192939	240629046	4932.11	19621	18	636	0.52948
MPP6	chr7	24606883	24725250	2821.75	17804	12	636	0.529494
RP5-912I13.1	chr7	155191845	155202242	2403	7765	8	636	0.529518
MEX3C	chr18	48719384	48727155	3383.17	17519	6	636	0.529548
ZNF443	chr19	12540901	12551472	479.667	695	3	636	0.529648
B4GALT4	chr3	118945807	118959933	115.182	465	11	636	0.529652
HEBP2	chr6	138724723	138742041	740.909	2672	11	636	0.529663
WNT2B	chr1	113008524	113064520	6132.78	19473	32	636	0.529723
PIGO	chr9	35095103	35096265	281.167	895	6	636	0.529729
PHBP7	chr9	88513789	88514173	192	356	2	636	0.529734
RP11-22C8.1	chr8	49812564	49824208	6723.11	13854	9	636	0.52974
RP11-446F3.2	chr10	2487150	2487194	1274	1296	2	636	0.529761
AMOTL2	chr3	134074767	134097684	1389.26	4608	27	636	0.529826
RERGL	chr12	18233865	18243179	3152.67	8882	3	636	0.529894
HIST1H2BG	chr6	26216839	26216906	33.5	34	2	636	0.529923
C16orf11	chr16	609103	616220	1036.83	2522	24	636	0.529937
HERC4	chr10	69682560	69846883	2331.9	12195	20	636	0.529941
RP11-613D13.8	chr11	43965360	43966188	348.25	852	4	636	0.529947
ARL5C	chr17	37321201	37324234	383.182	887	11	636	0.529989
A1BG-AS1	chr19	58864922	58865940	284	483	4	636	0.530023
STARD6	chr18	51881278	51884330	926.4	1765	5	636	0.53003
AC010731.4	chr2	207506675	207507528	233.429	466	7	636	0.530088
LSMEM1	chr7	112121259	112144923	3496	13806	5	636	0.530104
TAF6L	chr11	62538805	62554803	616.444	4569	9	636	0.530196
KIF2B	chr17	51899386	51900887	297.1	852	10	636	0.530221
CHSY3	chr5	129240272	129244050	738.333	1836	3	636	0.530246
FAM222A-AS1	chr12	110172208	110212311	383.091	2010	11	636	0.530285
ANKRD20A5P	chr18	14176501	14178949	1370	2594	2	636	0.530286
CD22	chr19	35818807	35838636	791	4926	11	636	0.530294
OTUB2	chr14	94489832	94513417	1296.2	6536	15	636	0.530297
ALDH1B1	chr9	38391432	38396850	918.5	2901	8	636	0.53034
PAPD5	chr16	50186413	50258166	866.1	6148	10	636	0.530361
RPPH1	chr14	20810807	20811677	202.4	399	5	636	0.530394
IGBP1P3	chr3	32666980	32668281	4236.5	4887	2	636	0.530405
CTD-3049M7.1	chr15	94443296	94443812	49.8	85	5	636	0.530427
CARF	chr2	203776979	203820169	180.167	820	6	636	0.530439
MDK	chr11	46402210	46405046	154.083	363	12	636	0.530505
PHRF1	chr11	575426	611942	6250.96	17224	57	636	0.530516
LY6G5B	chr6	31638016	31640160	443.25	988	4	636	0.530553
BTG3	chr21	18980308	18988294	1216.21	4854	14	636	0.530621
RSPO1	chr1	38071571	38104517	1114.95	5379	21	636	0.530771
ATP1A1OS	chr1	116958941	116961857	402.7	2217	10	636	0.530826
LSM1	chr8	38021111	38034186	141.5	542	10	636	0.530878
RPS6KC1	chr1	213223453	213455957	1390.33	7841	15	636	0.530898
DHRS11	chr17	34947628	34957586	266.824	599	17	636	0.530971
ZNF542	chr19	56879554	56882355	373.222	2339	9	636	0.530976
GLRX5	chr14	96000930	96014482	638.308	3421	13	636	0.531022
RP11-16C18.3	chr6	90271866	90276141	1050.33	1329	3	636	0.531112
AC008073.7	chr2	24394942	24397845	691.143	2125	7	636	0.531148
GAB1	chr4	144257989	144311512	6821.92	19466	13	636	0.531163
ZNF426	chr19	9645566	9650240	296.75	1679	12	636	0.531172
DPP6	chr7	153579447	154690235	1082.69	5125	54	636	0.531179
C4orf21	chr4	113473876	113558105	1927	8818	8	636	0.531196
RP11-360P21.2	chr3	178831804	178865812	2384.29	12651	7	636	0.531207
RP11-343C2.9	chr16	69369070	69386847	3257.4	4448	5	636	0.531222
SLC38A2	chr12	46737123	46766548	2720.44	14848	9	636	0.531227
SERPINF1	chr17	1664329	1680805	181.727	923	11	636	0.531267
TMX1	chr14	51691726	51742488	3697.77	19729	13	636	0.531279
LINC01071	chr13	44978069	44991018	7490.89	10898	9	636	0.531288
CALR3	chr19	16604089	16606955	901	2841	5	636	0.531351
AP001888.1	chr11	69586545	69587568	304.75	708	4	636	0.531457
ALKBH4	chr7	102098004	102105344	616.769	2500	13	636	0.531492
C19orf45	chr19	7562425	7570267	908.875	4564	8	636	0.531535
HAS3	chr16	69136656	69150318	952.84	3427	25	636	0.531538
RP11-448P19.1	chr11	133657466	133680429	3731.17	5150	6	636	0.531608
CRP	chr1	159682497	159685185	177.4	806	10	636	0.53162
RNU7-88P	chr13	60052169	60055857	1292	2034	3	636	0.531631
HFE2	chr1	145411967	145419115	723.182	1884	11	636	0.531633
MCTP1	chr5	94220272	94621517	3138.5	17346	12	636	0.531641
CRKL	chr22	21268466	21307595	611.5	3247	12	636	0.531643
RP11-313D6.3	chr10	112618918	112631335	1999.67	10582	9	636	0.531754
FAH	chr15	80444408	80478622	307.062	1245	16	636	0.531777
SAP130	chr2	128699333	128788611	1452.65	12767	17	636	0.531828
CHRD	chr3	184097946	184107534	553.5	2383	16	636	0.531914
SLC43A3	chr11	57174470	57200325	750.333	5272	15	636	0.531916
SKIV2L	chr6	31926889	31937470	431.436	3928	55	636	0.531917
SLC6A3	chr5	1386647	1449596	4787.44	16306	59	636	0.531944
GEM	chr8	95246514	95286745	4174.26	14966	19	636	0.532042
RP11-65J3.14	chr9	132242593	132244727	177.333	290	3	636	0.532089
IL10RB	chr21	34638662	34641507	361.5	921	6	636	0.532121
HRH3	chr20	60785442	60796414	862.95	4583	20	636	0.532168
CEACAM4	chr19	42125367	42134620	500	1178	6	636	0.532174
COL22A1	chr8	139600915	139927001	4555.24	13542	17	636	0.532183
RP11-136I13.1	chr4	10405694	10412057	3743.5	6925	2	636	0.532206
PRDX6	chr1	173443209	173458588	621.067	3195	15	636	0.532315
RP11-552F3.10	chr17	73893198	73893634	191.429	494	7	636	0.532324
KCNJ15	chr21	39628679	39671265	2784.27	14864	11	636	0.532372
ANAPC15	chr11	71817706	71824165	132.538	339	13	636	0.532406
SPATA6	chr1	48764354	48938264	247.3	666	10	636	0.53243
ATP6V0E1P3	chr2	33827715	33838709	4805	11356	4	636	0.532489
RP11-392A23.5	chr6	52741651	52746664	2506.5	3087	2	636	0.532494
PES1	chr22	30985211	31002946	7952.23	15040	13	636	0.532511
REG1P	chr2	79363761	79366964	686.25	1411	4	636	0.532559
ACSBG1	chr15	78463330	78527410	4913.44	10917	9	636	0.532603
MYCN	chr2	16080760	16086016	1507.71	2591	7	636	0.532643
ITGB3	chr17	45317262	45388128	5775.53	17404	15	636	0.532661
LRRTM1	chr2	80527798	80531842	372.158	2493	19	636	0.532663
AL391559.1	chr6	91145465	91151394	8060.5	11025	2	636	0.532702
MRPS11	chr15	89010689	89020059	290.8	2082	10	636	0.532778
ZNF570	chr19	37958522	37960542	106.571	431	7	636	0.532778
TMCC3	chr12	94964696	95045746	2447.68	13417	19	636	0.532851
CCNYL3	chr16	34261438	34299638	4590.8	19046	5	636	0.532879
RP11-231K24.2	chr9	96718643	96725397	1182.36	3975	11	636	0.532892
MAP10	chr1	232929753	232944625	1649	10889	14	636	0.532923
SLC17A6	chr11	22359868	22399705	2559.75	4856	12	636	0.532932
COL6A5	chr3	130063469	130203349	2692.67	8540	12	636	0.532932
GLTPD2	chr17	4691376	4694156	312.222	877	9	636	0.532998
AC018712.2	chr2	173539091	173539621	141	323	4	636	0.533016
EPS8L2	chr11	705692	734704	1667.54	6977	26	636	0.533024
CTD-3116E22.7	chr19	9842728	9846701	3110.6	4082	5	636	0.533029
CTD-2537I9.16	chr19	55986224	55987809	239.8	1125	10	636	0.533167
DFNA5	chr7	24738572	24818413	4997.21	12053	24	636	0.5333
LY6G6E	chr6	31680112	31681642	73	200	5	636	0.533307
TWSG1	chr18	9334639	9400501	2216.8	16707	10	636	0.533322
PMS1	chr2	190649139	190719470	3218	10524	14	636	0.533335
GTF2H2C	chr5	68856077	68857760	822	1640	2	636	0.533372
DGKB	chr7	14188354	14942815	2603	6864	7	636	0.533384
RP11-755B10.4	chr3	57583610	57587345	316.667	691	3	636	0.533463
CABP1	chr12	121078422	121107042	2861.11	9423	18	636	0.533484
RP11-372H2.1	chr3	41197519	41200046	4994.5	6258	2	636	0.533507
VTRNA1-2	chr5	140098250	140098398	185	259	2	636	0.533624
PADI1	chr1	17528238	17572847	3745.94	12894	16	636	0.533638
DSG1	chr18	28896580	28935651	811.75	1471	8	636	0.533638
CD38	chr4	15776675	15850232	1436.47	9317	17	636	0.533684
PSMA2	chr7	42952089	42971765	1362.55	4254	11	636	0.533821
MORC2-AS1	chr22	31316184	31321152	311	2110	14	636	0.533832
GS1-251I9.4	chr8	92082016	92082417	125.333	335	6	636	0.533851
RN7SL42P	chr11	58984446	58984544	2323	2372	2	636	0.533874
C19orf47	chr19	40827608	40854409	316.071	1138	14	636	0.533887
SLFN13	chr17	33763575	33780343	676.85	4487	20	636	0.533894
RP11-715L17.1	chr7	61818348	61821762	1693.6	3520	5	636	0.534008
RPAP2	chr1	92764574	92852629	134.167	192	6	636	0.53403
ALG12	chr22	50297645	50311962	1314.8	4141	5	636	0.534041
PRDX5	chr11	64085683	64089278	349.875	1453	8	636	0.534066
BAZ1A	chr14	35236912	35344667	2692	14874	8	636	0.53418
RP11-144N1.1	chr16	74701421	74701830	176.333	427	3	636	0.534199
RP11-168K9.2	chr11	126935684	126944154	2831	7258	3	636	0.534297
FRAS1	chr4	78976261	79464064	2555.94	17441	31	636	0.534345
RP1-34M23.5	chr1	35227272	35252824	5965.55	10025	11	636	0.534371
ITLN1	chr1	160850377	160856352	670.667	1392	6	636	0.534409
USO1	chr4	76649756	76735041	335.125	663	8	636	0.534435
RP11-307L14.2	chr5	64327508	64334489	14366.7	17673	10	636	0.534439
FLG-AS1	chr1	152158135	152333423	4630.5	17535	12	636	0.534473
HBP1	chr7	106807920	106842512	765.5	5680	14	636	0.534487
RNU6-13P	chr8	57817338	57819317	11314.5	12304	2	636	0.534505
POC5	chr5	74978020	75016955	1119.56	4155	16	636	0.53452
HMMR	chr5	162887193	162888518	165.312	853	16	636	0.534523
SLMO2	chr20	57608945	57618487	911.727	2293	11	636	0.534539
hsa-mir-6080	chr17	62773246	62777777	1703.12	4498	8	636	0.534551
TAC4	chr17	47915892	47925364	364.25	851	4	636	0.534679
POLD2	chr7	44154322	44163975	270.812	1724	16	636	0.534717
B3GAT1	chr11	134250892	134288552	2674.33	9457	48	636	0.53472
MRPL39	chr21	26979779	26983958	836.667	4129	6	636	0.534725
ZNF695	chr1	247109025	247171322	909.25	3249	8	636	0.53474
RP11-814P5.1	chr15	35047394	35111036	2703.7	13322	10	636	0.534802
SULT1A2	chr16	28608125	28609176	484.333	746	3	636	0.534815
KCNH5	chr14	63174831	63568606	651.889	4199	9	636	0.534839
COL6A3	chr2	238214874	238324040	3642.47	17771	40	636	0.534841
RP11-109N23.4	chr14	73524288	73526075	209.143	850	7	636	0.534874
ACTR3P3	chr3	100875565	100889156	6349	6372	2	636	0.534881
TFIP11	chr22	26893201	26908376	1275.64	7411	11	636	0.534947
RARS	chr5	167911121	167916639	500.444	2328	9	636	0.535009
RPLP1	chr15	69744390	69748244	309.188	783	16	636	0.53509
AC126182.1	chr3	120277758	120277827	14500.5	14535	2	636	0.535151
RP11-326C3.12	chr11	330536	331179	802.8	1057	5	636	0.535207
AGK	chr7	141251025	141285961	1980.83	8034	6	636	0.535221
SNHG5	chr6	86379603	86392657	745.714	4206	14	636	0.53523
TSC22D4	chr7	100062030	100077394	739.435	1844	23	636	0.535249
LTN1	chr21	30302708	30366250	722.167	3172	12	636	0.53535
RP11-108L7.15	chr10	102810606	102820868	1780.4	9179	10	636	0.535365
MXD3	chr5	176734343	176742719	446.778	2961	18	636	0.535403
CICP13	chr1	222636181	222648256	2819.89	5254	9	636	0.535438
ESD	chr13	47352461	47378581	1073.17	7214	18	636	0.535541
HOMER1	chr5	78689278	78813058	2340.54	17202	13	636	0.535609
SFTPA1	chr10	81369426	81374572	438.6	1268	5	636	0.535625
ACA64	chr4	140357595	140357595	53	53	1	636	0.535679
RP11-540K16.2	chr1	181159001	181159224	493.5	605	2	636	0.535735
RNF31	chr14	24615913	24629560	263.923	2265	13	636	0.535766
AMIGO3	chr3	49756497	49757016	383.2	631	5	636	0.535799
GCC1	chr7	127223255	127233634	2430.72	5349	18	636	0.535802
HIP1R	chr12	123315780	123347897	1744.11	8896	37	636	0.53582
PRAC2	chr17	46800444	46802740	168.818	463	11	636	0.535827
PSD3	chr8	18384645	18925266	5501.56	18249	34	636	0.535845
EGR2	chr10	64572581	64671221	1936	8439	32	636	0.535908
AC062028.1	chr2	11237170	11272899	1505.41	9583	17	636	0.535913
KCNJ14	chr19	48958894	48968137	1848.42	5237	12	636	0.535913
RP11-116D17.1	chr12	115786178	115822424	13460	19874	4	636	0.536014
C19orf70	chr19	5679875	5680879	108.5	330	4	636	0.536038
SOX1	chr13	112714769	112730681	2220.49	7143	55	636	0.536047
ZNF548	chr19	57901745	57904254	1118	2141	2	636	0.536052
ZNF771	chr16	30415287	30432687	1301.2	8233	15	636	0.536105
MTA2	chr11	62360527	62369490	318.556	1012	9	636	0.536146
ARHGEF18	chr19	7460061	7538423	1119.88	3215	16	636	0.536213
CXCL13	chr4	78431407	78532698	649	1499	6	636	0.536246
NEDD4	chr15	56120298	56290261	2611.29	19102	14	636	0.536258
CISD3	chr17	36886288	36889069	377.667	899	3	636	0.536327
GXYLT1	chr12	42479554	42542570	3041.76	19211	17	636	0.536331
PPP1CC	chr12	111179831	111182093	486	1349	15	636	0.536342
AC016831.6	chr7	130524453	130530784	1404.5	2300	2	636	0.536423
CDCA2	chr8	25316367	25373442	1067.92	8006	13	636	0.536437
PSMD5	chr9	123592420	123605234	429	1259	3	636	0.536452
RP11-1407O15.2	chr17	36349908	36413510	6680	8331	2	636	0.536468
NEFH	chr22	29875578	29877285	446.2	1067	10	636	0.536471
RPL21P119	chr16	9233139	9260385	6795	17079	5	636	0.536513
RP4-639J15.2	chr7	156868641	156889781	7091.13	12007	15	636	0.536579
IGFN1	chr1	201153815	201199004	1538.12	6137	16	636	0.536586
RP11-1109M24.5	chr17	21795257	21795943	2582	2913	3	636	0.536627
LINC00938	chr12	46101447	46122355	2159.55	18062	11	636	0.536771
CDK13	chr7	39989544	39994617	1004.31	4509	13	636	0.536775
RP1-290I10.7	chr6	10434761	10435578	608.5	1017	2	636	0.536778
ATRN	chr20	3450491	3452280	320.364	1195	11	636	0.536801
SRRM3	chr7	75827723	75916480	1728.41	9707	44	636	0.536812
LINC00626	chr1	168756086	168773313	4565.33	11189	3	636	0.536837
RP11-744I24.2	chr7	141233224	141250973	1554.62	6623	8	636	0.536857
RP11-479O9.2	chr7	65233991	65235696	3597	4615	3	636	0.536909
FAM218A	chr4	165878136	165878742	266.667	643	3	636	0.536914
NDUFAF1	chr15	41688875	41696062	402	1345	6	636	0.536917
SWAP70	chr11	9684886	9772285	1152.56	7939	16	636	0.536929
KAT8	chr16	31128310	31142523	1163.3	1855	10	636	0.536946
CCNK	chr14	99947383	99997549	1499	8316	16	636	0.53711
ERVK3-1	chr19	58816714	58820522	173.25	558	4	636	0.537132
FLT4	chr5	180028658	180086260	2608.85	9810	55	636	0.537151
RNF208	chr9	140113369	140117443	635.545	1410	11	636	0.537172
RP11-27K13.3	chr1	117602129	117602490	176.333	378	3	636	0.537175
PRMT8	chr12	3490214	3702667	2131.57	13684	23	636	0.53719
KIAA0319	chr6	24545633	24646782	552.667	3932	12	636	0.537269
TMED9	chr5	177015777	177023689	469.333	3381	12	636	0.537275
PFKFB4	chr3	48556323	48598236	1030.21	2815	19	636	0.537324
HSPA14	chr10	14880332	14884691	460	1193	5	636	0.537398
CTB-179K24.3	chr19	45579876	45582312	877.143	2545	7	636	0.537405
DUSP8	chr11	1556050	1591548	5163	19223	22	636	0.537412
MIR4739	chr17	77669181	77680232	5558.75	11803	8	636	0.53745
RP11-99E15.2	chr14	77219008	77228122	2366.22	8723	9	636	0.537466
ZNF404	chr19	44384270	44405433	62.5	104	2	636	0.537467
XRCC4	chr5	82373317	82637778	1925.25	11752	8	636	0.53752
GFI1B	chr9	135820526	135868094	5729.4	18448	15	636	0.537539
SLC8A1-AS1	chr2	40147801	40472772	5682.9	18726	10	636	0.537572
PLXDC2	chr10	20104333	20568997	1762.53	17797	17	636	0.537729
RP11-35O15.1	chr15	99186904	99191230	791.833	3275	6	636	0.537843
AC002116.7	chr19	36505305	36524454	3177.25	12420	4	636	0.537859
PDX1-AS1	chr13	28489475	28495173	2647.85	6066	20	636	0.537867
SGOL1-AS1	chr3	20226964	20228976	338.583	1057	12	636	0.537869
BHMT2	chr5	78365647	78384465	746	3757	7	636	0.537895
RP11-758I14.3	chr3	146129264	146129420	5016	5100	3	636	0.5379
MCCC2	chr5	70882722	70954034	258.538	1496	13	636	0.537915
AC016586.1	chr19	4042688	4043300	306	466	2	636	0.537924
SLC5A4	chr22	32650997	32651246	206.5	331	2	636	0.537944
KLHL20	chr1	173681595	173685201	460.6	2484	15	636	0.53795
CYP2D8P	chr22	42548783	42551834	1585.4	2224	5	636	0.538005
CAMKV	chr3	49896651	49908776	602.4	2630	15	636	0.538021
RP11-181C3.1	chr12	98878060	98901037	1639.3	5599	10	636	0.53804
EML4	chr2	42396713	42558923	5679.43	15160	7	636	0.538049
PTBP3	chr9	115093661	115096481	525.4	1462	5	636	0.538143
yR211F11.2	chr6	159342704	159344810	541.833	1628	6	636	0.538156
UNC93B7	chr4	9492758	9495205	1229	2621	3	636	0.538167
ZMYM4	chr1	35734224	35873695	2889	19485	14	636	0.538236
UNCX	chr7	1253999	1289853	5121.22	18543	91	636	0.538284
RP1-202O8.3	chr1	6453807	6454004	315	390	4	636	0.538335
PPP1R35	chr7	100033572	100034139	64	121	3	636	0.53836
THAP9-AS1	chr4	83821052	83821792	164.857	346	7	636	0.538361
FBXO40	chr3	121312127	121348609	291.75	530	4	636	0.538409
GLIS1	chr1	53966318	54209080	4542	18646	29	636	0.538417
ARRDC5	chr19	4890970	4902899	994.5	4528	8	636	0.53842
RNA5-8SP2	chr16	33964200	33965879	350.857	1225	7	636	0.538421
ADRBK1	chr11	67030336	67053929	510.889	3544	27	636	0.538433
CTC-321K16.4	chr5	134987654	134990707	937.4	1970	5	636	0.538444
MIF4GD	chr17	73262345	73267041	152.8	344	5	636	0.53848
GNAO1	chr16	56225504	56391437	2802.4	18986	35	636	0.538506
C2orf53	chr2	27360428	27363557	576.667	1279	6	636	0.53851
METTL23	chr17	74723064	74729950	349.5	869	6	636	0.538564
RP13-766D20.2	chr17	79481108	79495039	1890	4862	16	636	0.538735
RP11-568A7.3	chr6	167637331	167652028	2971.5	13664	8	636	0.538766
LBX1-AS1	chr10	102989376	103048104	4605.67	18199	46	636	0.538789
AARS	chr16	70286329	70323471	672.846	5940	13	636	0.538848
THA1P	chr17	76247467	76253126	1022.33	2894	9	636	0.538854
BARHL2	chr1	91170011	91196332	5352.42	13538	78	636	0.538857
SMARCE1P4	chr8	36942104	36955985	6820	10563	2	636	0.538863
LL22NC03-63E9.3	chr22	22901830	22904270	582.286	2521	7	636	0.538954
RP11-382J12.1	chr8	71520850	71564125	595.667	2091	6	636	0.538967
CD200	chr3	112051808	112096801	2218	15142	10	636	0.538977
PDGFA	chr7	537126	559740	1493.27	5467	44	636	0.538998
AP1AR	chr4	113152836	113192515	1884.82	10470	11	636	0.539016
KBTBD4	chr11	47597447	47600544	77	264	10	636	0.539036
SLPI	chr20	43882990	43883746	288.667	541	6	636	0.539037
FLRT3	chr20	14307665	14318231	807.5	3025	4	636	0.539039
FLVCR1-AS1	chr1	213029122	213031375	607.857	2308	7	636	0.539046
TMEM219	chr16	29955304	29984665	7167.5	11432	10	636	0.539102
RP11-474P2.2	chr12	46765615	46770441	602.917	2880	12	636	0.539118
ELMO3	chr16	67232921	67237548	765.769	2200	13	636	0.539123
CTAGE13P	chr6	168677396	168686460	6183.35	10188	20	636	0.539263
CHODL	chr21	19617439	19639479	539	939	4	636	0.539265
TOMM6	chr6	41755399	41755749	184.6	347	5	636	0.539362
AP001092.4	chr11	64414192	64424455	1510	2698	2	636	0.539398
AC018731.3	chr2	152032584	152042675	3417.67	10139	3	636	0.539541
AZIN1	chr8	103839282	103876411	988.75	3285	8	636	0.539638
RP13-487K5.1	chr4	156426843	156443804	7614	10035	2	636	0.539681
HTR4	chr5	147830713	148046220	4267.67	11001	15	636	0.539746
UBE2F-SCLY	chr2	238968944	238969491	7467.33	7867	6	636	0.539766
SLC16A1	chr1	113454575	113498799	2573.1	12481	21	636	0.539809
CITF22-92A6.1	chr22	46401539	46423449	8389.09	12071	11	636	0.539821
RP11-2E17.1	chr15	80500594	80547879	2383.64	12769	11	636	0.539858
RP13-20L14.1	chr17	80336304	80342459	1349.1	2681	10	636	0.539969
RAB27A	chr15	55510003	55585235	2994.96	15808	25	636	0.540001
TMEM259	chr19	1009764	1021307	515.588	2249	17	636	0.540147
NPW	chr16	2059911	2072809	1032.87	3628	15	636	0.540151
BIVM	chr13	103451380	103493191	678.737	5711	19	636	0.540248
WASH5P	chr19	70880	70918	45	64	2	636	0.54026
RCC1	chr1	28832176	28864993	2747.12	8005	24	636	0.540349
DCSTAMP	chr8	105351661	105368434	1171.8	3002	5	636	0.540458
ZNF615	chr19	52495464	52511900	202.357	867	14	636	0.540566
LRRN4CL	chr11	62452831	62457345	618.333	1541	12	636	0.540606
MUL1	chr1	20820740	20838582	994.944	5202	18	636	0.540635
MATN1	chr1	31173966	31196423	1530.91	10157	11	636	0.540643
RP11-191L17.1	chr2	48648104	48667639	5455.5	19077	4	636	0.540673
PTCH2	chr1	45285821	45309155	1586.27	9841	11	636	0.540682
FCRLA	chr1	161676266	161684066	758.25	1801	8	636	0.540724
DCTN1-AS1	chr2	74612674	74619566	587.667	2704	6	636	0.540729
PTDSS2	chr11	447651	491289	2248.95	9454	63	636	0.540745
NDST4	chr4	116034871	116035232	149	200	3	636	0.540757
C11orf1	chr11	111750277	111752853	462.5	1354	4	636	0.540823
ELOVL2	chr6	10981184	11044541	4489.29	14134	7	636	0.540827
FBXL19-AS1	chr16	30931615	30934334	642.5	1123	6	636	0.540889
RP11-3G20.1	chr8	122679949	122685859	2955	4063	2	636	0.541015
ZNF250	chr8	146079365	146130070	1157	6068	21	636	0.54109
KIAA1324L	chr7	86547833	86689388	1091.44	9013	16	636	0.541139
HIST1H2BH	chr6	26251817	26255439	1002.6	3136	5	636	0.541205
DEAF1	chr11	642975	706533	1267.67	8764	42	636	0.541254
SLC25A1P4	chr16	34407715	34411816	689.286	3352	7	636	0.541283
PSME1	chr14	24604040	24605782	322.538	1326	13	636	0.541304
CTBS	chr1	85037040	85049548	934.611	9385	18	636	0.541317
DSTYK	chr1	205114634	205183101	1064.62	7150	16	636	0.541346
RP11-543B16.2	chr1	211377990	211380407	1208.5	2398	2	636	0.541473
KSR1	chr17	25773641	25949090	4806.42	12679	33	636	0.541493
HS2ST1	chr1	87380673	87601970	4225.8	15405	10	636	0.5415
RP11-81H3.2	chr12	74686282	74688000	4528.67	9185	6	636	0.541506
EEF1A2	chr20	62113045	62131260	1991.5	6320	26	636	0.541605
PTP4A1	chr6	64226341	64286415	2091.5	7329	10	636	0.541609
RP11-752D24.3	chr4	53690624	53700940	14151	19309	2	636	0.541687
RP11-991C1.2	chr14	95507615	95527749	3886	10459	6	636	0.541723
AC131094.1	chr4	176394089	176394153	32	63	2	636	0.541794
KCNIP4	chr4	20730493	21950307	898.632	7795	19	636	0.541839
ABRA	chr8	107777602	107783270	899	4871	7	636	0.542003
ZNF268	chr12	133758001	133779169	446.625	2951	8	636	0.542019
C6orf222	chr6	36283929	36309528	2581.85	10258	13	636	0.542034
TOE1	chr1	45805342	45808850	302.8	994	10	636	0.542043
VPS13A	chr9	79792647	79920904	3609	12495	4	636	0.542164
AC079325.6	chr17	72563547	72564220	401.5	738	2	636	0.542168
THUMPD2	chr2	39963854	40009501	907.083	4066	12	636	0.542187
ZNF784	chr19	56130797	56138027	535.643	2060	14	636	0.542193
RP11-473E2.2	chr9	137387895	137396107	5239.14	9422	7	636	0.542313
CTD-2319I12.1	chr17	58164726	58180026	5657.6	10780	5	636	0.542333
NARFL	chr16	780258	798345	1130.67	7016	27	636	0.542348
LY6D	chr8	143867129	143867989	86.2	219	5	636	0.542349
CTC-548K16.1	chr19	14444658	14448422	1986	3868	2	636	0.542355
RP11-609L23.1	chr12	43030949	43031029	9311	9351	2	636	0.542439
PRELID1P1	chr6	126964499	126967348	743	1812	3	636	0.542464
PTPN1	chr20	49123093	49200925	827.077	4379	13	636	0.542534
ZBTB4	chr17	7363026	7387573	2973.65	9324	31	636	0.542538
PTX4	chr16	1532411	1540861	806.4	3475	15	636	0.542627
KIAA0232	chr4	6770554	6894410	3723.95	16911	22	636	0.542636
ZC3H7B	chr22	41697184	41745221	6868.8	16578	20	636	0.542668
GVINP1	chr11	6738669	6767826	1027	2829	3	636	0.542716
HIST1H3B	chr6	26030329	26032585	300.75	1487	8	636	0.542764
RECK	chr9	36035988	36039639	742.833	2703	6	636	0.542796
CDKN2AIPNLP1	chr1	226668457	226684068	4049	12431	4	636	0.542892
SNRPEP6	chr6	148881126	148899489	7266.33	10699	6	636	0.542924
RP11-473M20.16	chr16	3205498	3217249	2521.07	9765	15	636	0.543034
LARP4	chr12	50790423	50819810	4865.75	8409	16	636	0.543055
ZNF180	chr19	45001471	45004907	250.091	863	11	636	0.543077
PVRL3-AS1	chr3	110612894	110789788	4173.5	15369	4	636	0.543139
FKBP1A	chr20	1352657	1374740	432.6	1702	10	636	0.543151
RP11-735A19.2	chr11	94783515	94783903	426	594	5	636	0.54316
ATP5E	chr20	57604840	57607775	291	1108	12	636	0.543172
RP11-727F15.12	chr11	62553869	62554234	160.5	372	4	636	0.5432
PDGFD	chr11	103777970	104035942	2685.42	15016	19	636	0.54321
CYB5R1	chr1	202931074	202937114	308.154	1101	13	636	0.543214
TP53AIP1	chr11	128798565	128813583	804.261	6060	23	636	0.543244
RABL3	chr3	120408071	120461794	1593.18	11462	11	636	0.543273
SNX1	chr15	64386307	64439895	1484	13651	19	636	0.543315
CTC-453G23.8	chr19	48707384	48710006	963.333	2667	3	636	0.543347
PTGFR	chr1	78956845	78960610	851.5	3854	8	636	0.543372
SPRR2F	chr1	153085649	153085969	182	342	2	636	0.543406
RP11-53M11.4	chr8	55382901	55387024	7891.5	9255	4	636	0.543503
MLYCD	chr16	83932332	83949156	748.154	1863	13	636	0.543522
ZNF843	chr16	31447114	31454621	843.786	3249	14	636	0.543531
AC005606.1	chr16	2031785	2032854	247	524	3	636	0.543559
PDE4C	chr19	18318950	18366283	2018.39	12508	41	636	0.543588
RP11-131L12.2	chr12	118813907	118813933	160	173	2	636	0.543607
LCP1	chr13	46700876	46785897	6111.05	19385	19	636	0.54362
CTD-2353F22.1	chr5	36725464	36745111	15444.8	19814	5	636	0.54372
ASPG	chr14	104548026	104580345	1470.8	5793	25	636	0.543904
DAPK1	chr9	90112101	90320802	1455.8	9626	20	636	0.54391
AC104135.3	chr2	75136185	75146391	4884.25	9089	4	636	0.543913
CTD-2284J15.1	chr8	87351999	87354819	821.818	1838	11	636	0.543937
CCBL1	chr9	131594230	131644312	429.667	1077	6	636	0.543958
B3GAT3	chr11	62382998	62389892	112.222	245	9	636	0.543964
STX17	chr9	102669115	102729907	826.4	2645	5	636	0.543989
CACTIN-AS1	chr19	3607130	3608327	299.833	1083	6	636	0.544024
RP11-121M22.1	chr11	130184747	130260541	2009.53	15400	17	636	0.544062
RSPH6A	chr19	46299318	46318514	3586	6711	10	636	0.544078
BCCIP	chr10	127511989	127541906	299.846	1075	13	636	0.544154
PPP2R2C	chr4	6323954	6568049	4994.81	17965	52	636	0.544164
RP11-752D24.2	chr4	53815811	53823843	985.2	2226	5	636	0.544174
RP11-616M22.9	chr16	1330147	1331609	536.833	1064	6	636	0.544256
TTC29	chr4	147863799	147868330	256.333	1296	9	636	0.544377
MRPS36	chr5	68510214	68527324	701.2	3372	10	636	0.544418
STX7	chr6	132765488	132837117	1967.89	15366	18	636	0.544482
RP11-124B13.1	chr8	5909880	6118575	6249.8	8187	5	636	0.544506
TNS4	chr17	38628452	38659139	2204.73	10580	15	636	0.544522
GPR21	chr9	125796809	125797284	288.333	479	3	636	0.544537
AC128709.2	chr3	197186156	197209034	4291.25	15058	4	636	0.544548
KCNN1	chr19	18058885	18111389	5687.87	18317	31	636	0.544549
RP11-498P14.5	chr9	99963165	100000464	3226.86	16846	7	636	0.54457
RP11-429J17.8	chr8	144869896	144872852	459.222	1193	9	636	0.544601
RP11-242D8.1	chr17	41321218	41322413	637	1202	3	636	0.544659
MAPK11	chr22	50702460	50710746	591.067	1682	15	636	0.54469
C1orf198	chr1	230975106	231006796	2257.53	11579	30	636	0.544719
LPPR4	chr1	99728826	99774415	522.308	2625	13	636	0.544836
JMJD8	chr16	731844	734532	84.1667	259	12	636	0.544837
RARRES3	chr11	63303399	63313864	289.4	881	5	636	0.544916
EHMT1	chr9	140514016	140730317	3330.46	11743	56	636	0.544928
GOLGA2	chr9	131037543	131038152	371.5	676	2	636	0.544938
TLCD1	chr17	27051499	27054247	477.333	970	12	636	0.544955
SLC6A5	chr11	20614302	20678833	2946.58	10796	48	636	0.545012
TSR1	chr17	2226089	2240362	1673.67	6220	12	636	0.545027
DKK1	chr10	54074040	54080151	383.091	2349	11	636	0.545032
CTD-2536I1.1	chr15	95803603	95889928	4646.16	19570	19	636	0.545138
WDYHV1	chr8	124428803	124490540	1806.25	11070	12	636	0.545166
MIR526A1	chr19	54208894	54210147	451.333	611	3	636	0.545189
RBPJ	chr4	26152723	26454190	4015.13	17649	31	636	0.545314
HSPA2	chr14	65007096	65009707	857	2859	9	636	0.54532
RP5-1120P11.1	chr6	43946161	44041467	6294.58	17298	24	636	0.545453
RP11-446F17.3	chr6	46652700	46655820	451.182	2837	11	636	0.54548
RBM39	chr20	34290628	34330591	202.118	902	17	636	0.545609
CACHD1	chr1	64934334	65177603	3613.97	18862	29	636	0.545653
CTB-114C7.3	chr5	169757430	169766682	1125.88	5799	8	636	0.545654
RP3-495K2.1	chr6	169465101	169475525	3208.5	6006	4	636	0.545798
RPL31P28	chr6	53219606	53226286	3507.5	6423	6	636	0.545821
SIN3B	chr19	16939845	16993566	783.154	5832	13	636	0.545827
PAX1	chr20	21679525	21698033	1163.68	6771	41	636	0.545854
RP11-276M12.1	chr15	82234347	82242305	6402	11296	3	636	0.545877
MAPRE1	chr20	31404402	31437287	935.643	3296	14	636	0.545883
ATP6V1B1	chr2	71162693	71192445	904.444	3071	9	636	0.545941
RP13-884E18.2	chr4	138575193	138584567	4687	8239	2	636	0.545953
SSPO	chr7	149471884	149530984	1679.3	4906	23	636	0.545986
ZFYVE9	chr1	52604255	52729203	2702.86	16151	14	636	0.546009
MIA	chr19	41280661	41283090	353.25	1005	4	636	0.546033
AC073150.6	chr7	27531429	27531652	240.5	352	2	636	0.5461
RP1-117B12.4	chr17	48473941	48478766	792.667	3517	6	636	0.546121
RP11-90C4.1	chr1	56278506	56352596	9935	18675	6	636	0.546135
CLDN8	chr21	31587610	31588661	319.5	742	4	636	0.546216
MIR4520A	chr17	6558815	6563585	1866	4757	3	636	0.546293
SURF6	chr9	136198682	136203387	397.222	2174	9	636	0.546315
AXIN1	chr16	337645	409254	4754.85	18978	47	636	0.54632
BLOC1S2	chr10	102034618	102046768	134.4	299	20	636	0.546329
KLHL41	chr2	170366961	170382721	400.5	750	2	636	0.546384
RP13-582O9.5	chr8	144361073	144367553	1873.92	3693	12	636	0.546385
RTKN	chr2	74653166	74672983	1205.86	3795	21	636	0.546391
UBA52	chr19	18682151	18686882	194.077	1218	13	636	0.546441
EIF4A1P3	chr9	134638149	134641043	18360	19807	2	636	0.546462
LINC00334	chr21	46675571	46678524	976.286	1611	7	636	0.546462
ANKRD18DP	chr3	197806891	197812210	916.75	4619	8	636	0.54658
RP11-388C12.5	chr17	80687452	80691620	406	413	2	636	0.546642
COL6A4P2	chr3	129979342	129983303	8423.43	12687	7	636	0.546658
CTB-58E17.5	chr17	36905809	36907295	315	652	4	636	0.54666
RP11-757G1.5	chr11	68715658	68723743	10639.7	13423	6	636	0.546664
AMN1	chr12	31824671	31884655	556.688	2547	16	636	0.546703
TNNC1	chr3	52485216	52488229	118.571	353	7	636	0.546724
CCL14	chr17	34309577	34313637	645.333	1139	3	636	0.546737
ZDHHC23	chr3	113666584	113679982	341.111	1539	9	636	0.54676
BCAT1	chr12	24974720	25102311	3035.06	18900	16	636	0.546794
EIF2AK4	chr15	40224001	40311512	2486.69	16279	16	636	0.546805
AOC3	chr17	41003155	41008835	490.875	1358	8	636	0.546934
FAM83F	chr22	40387288	40439396	3851.21	14005	24	636	0.546981
RP11-982M15.7	chr14	105100591	105123576	9772.73	19293	26	636	0.546994
GTPBP4	chr10	1034318	1063172	2415.75	8728	12	636	0.547042
YWHAB	chr20	43513064	43514951	345	1252	9	636	0.547101
PRKACA	chr19	14202331	14229385	966.208	3515	24	636	0.547167
HIST1H1PS2	chr6	26016674	26016808	44.5	68	2	636	0.547173
MIR5580	chr14	54410717	54414764	1837	4427	9	636	0.547177
IDH3A	chr15	78423938	78454685	2924.21	10533	24	636	0.547228
RP11-586K2.1	chr8	89339080	89747827	840.111	3310	9	636	0.547242
LINC01016	chr6	33819738	33864689	5458	15544	5	636	0.547403
LINC00341	chr14	95875792	95877009	340.75	582	4	636	0.547456
CXCL1P	chr4	74808337	74810310	382.6	1390	5	636	0.547529
RP11-325I22.2	chr5	1356604	1386363	2913.93	7092	27	636	0.547542
RAB2A	chr8	61429399	61496287	2371.75	13739	8	636	0.547604
MIR4763	chr22	46509464	46509534	10.25	19	4	636	0.547613
ADAMTS4	chr1	161160887	161168451	2626.67	6790	3	636	0.547707
TULP4	chr6	158733981	158927809	5030.28	19953	18	636	0.547716
ERMN	chr2	158175831	158184641	413.778	792	9	636	0.54778
RP11-71C5.2	chr13	45011353	45025622	493.667	1341	3	636	0.547817
AC005102.1	chr7	75465365	75465480	57.5	94	2	636	0.547831
SBSN	chr19	36014401	36020306	554	1053	6	636	0.547852
CCL20	chr2	228678005	228690907	1855.67	8635	6	636	0.547863
RP11-3P17.4	chr3	161138842	161163295	4113.33	5372	3	636	0.547892
TMEM244	chr6	130174882	130182967	996	7534	9	636	0.547896
RP11-588H23.3	chr12	70861233	70901437	1420.67	3565	3	636	0.547911
FAM92A1	chr8	94712810	94718376	172.25	310	4	636	0.547963
RN7SL189P	chr14	21436271	21439907	7060.71	7883	7	636	0.547972
NRIP3	chr11	9005008	9025502	1450.17	3689	6	636	0.547975
KPRP	chr1	152729200	152733395	745	1305	13	636	0.548133
RP11-217B1.2	chr15	89878452	89889498	2038.33	10106	6	636	0.548183
DHRS2	chr14	24101543	24110580	2018.8	5694	5	636	0.548213
CAMKK1	chr17	3764113	3796936	2676.77	8614	31	636	0.548392
PEX11G	chr19	7539710	7562249	3000.65	8349	20	636	0.548474
SLC50A1	chr1	155107599	155109378	132	236	11	636	0.548511
KCNQ5	chr6	73328305	73907779	1702.96	13823	24	636	0.54859
PCAT4	chr4	80748552	80786707	5331.75	12217	4	636	0.548608
CDKN2AIPNL	chr5	133747593	133748191	186	602	9	636	0.548668
C2orf66	chr2	197667550	197676272	1177.43	2175	7	636	0.548683
SAE1	chr19	47617042	47713807	6781.32	17245	22	636	0.548686
RP11-805I24.1	chr16	86100423	86135313	5816.92	14591	12	636	0.548703
GPR123-AS1	chr10	134898881	134899027	184.667	280	3	636	0.548713
ZNF282	chr7	148891888	148927030	1970.69	12027	32	636	0.548787
TUSC7	chr3	116428385	116437373	1731	5055	3	636	0.548829
WDR36	chr5	110427846	110471142	1830.36	9304	11	636	0.548841
ATF7IP	chr12	14518655	14651515	3113.2	11710	10	636	0.548912
ATXN7L2	chr1	110025642	110035670	417.833	2519	12	636	0.549036
FAM167B	chr1	32710219	32715483	725.5	2614	10	636	0.549045
ADH1C	chr4	100274039	100274660	310.5	476	2	636	0.549069
RP3-453D15.1	chr6	98989775	99007865	8976	16534	2	636	0.549078
ELAC2	chr17	12899395	12927974	949.056	6470	18	636	0.549093
SUMO2P12	chr6	12325613	12335852	10908.5	16028	2	636	0.549105
EFNB2	chr13	107124524	107188614	4145.74	17645	35	636	0.549159
GALP	chr19	56686339	56696870	566.7	1051	10	636	0.549171
RP11-412P11.1	chr4	22998088	23017280	3443.25	12505	4	636	0.549204
KRBA1	chr7	149393376	149439536	2042.92	18495	25	636	0.549253
SPTBN2	chr11	66452967	66498959	6559.17	16421	52	636	0.549318
SLC46A2	chr9	115650248	115653802	1057.83	2842	6	636	0.549326
ZG16	chr16	29789103	29792790	507.4	1373	5	636	0.549339
DNAJC8	chr1	28535613	28560335	1126.83	8544	12	636	0.54934
C20orf78	chr20	18793817	18794246	3682.33	3875	3	636	0.549344
SOD1P3	chr8	126964345	126981336	5666	16778	3	636	0.549351
OBSCN	chr1	228395858	228567311	4069.92	19882	78	636	0.549428
RP11-498C9.12	chr17	79880822	79882042	545.125	769	8	636	0.549428
ILVBL	chr19	15226044	15236210	394.75	1047	8	636	0.549462
RN7SL471P	chr6	28945182	28949437	561.3	3890	10	636	0.549464
PHACTR3	chr20	58149139	58422508	1478.81	8337	21	636	0.549483
TM9SF1	chr14	24658731	24682679	5072.22	8849	18	636	0.549548
YBX1P1	chr14	66480492	66481512	379.333	1005	3	636	0.549569
CLEC2D	chr12	9821986	9833145	1616.25	4155	4	636	0.549595
HHLA1	chr8	133074929	133117493	5107.5	17711	4	636	0.549614
RP11-1033H12.1	chr14	52591786	52598624	3419	4557	2	636	0.549625
AC074338.5	chr7	33165554	33168802	1039.33	3045	3	636	0.549625
AC023469.1	chr2	151889577	151896813	12093	15711	2	636	0.549633
IPO13	chr1	44412483	44434389	941.267	4423	15	636	0.54966
C1orf174	chr1	3805958	3816831	1860.94	4944	17	636	0.549683
SLC2A4	chr17	7181894	7190898	523.125	3091	16	636	0.5497
CTD-3224K15.2	chr5	139028606	139029023	161.333	290	3	636	0.549779
RP11-390E23.3	chr7	123235568	123241798	14794	16886	3	636	0.549804
RP11-293A21.1	chr4	26861983	26862197	94.3333	220	6	636	0.549816
VAPA	chr18	9913434	9936677	722.214	4904	14	636	0.549819
SLC44A4	chr6	31830885	31847028	760.033	5559	92	636	0.54987
TYW5	chr2	200819070	200820451	396.091	1153	11	636	0.549933
RP11-705C15.2	chr12	9800748	9801058	134.333	296	3	636	0.549958
C7orf72	chr7	50136102	50202657	1882	3231	5	636	0.549985
ANXA6	chr5	150480839	150537152	2215.5	6405	10	636	0.550003
GSDMB	chr17	38060925	38075855	665.2	3047	10	636	0.550054
SPRY4	chr5	141674673	141705521	3134.74	15318	23	636	0.550075
NLRP6	chr11	267613	282321	3318.3	10751	23	636	0.550105
PGAM1P5	chr12	96031938	96046743	4919.4	11092	5	636	0.550112
RP11-57H14.2	chr10	114711288	114711603	188.5	346	2	636	0.5502
FAM217A	chr6	4078943	4079350	287	391	4	636	0.550216
ABCC6	chr16	16243918	16315534	743.667	1272	3	636	0.55029
ARHGEF19	chr1	16524978	16540130	2273.17	5213	18	636	0.550305
RP11-42A4.1	chr4	85284492	85308929	5603.5	8053	4	636	0.55034
RP11-396C23.2	chr1	226266748	226295105	3659.08	17112	13	636	0.550457
AC104654.2	chr2	42141721	42160150	8736	17017	2	636	0.550475
IGHM	chr14	106319730	106322429	448.571	878	14	636	0.550485
KCNV1	chr8	110982709	110990365	905.875	3475	16	636	0.550499
DBNL	chr7	44083518	44107504	1062.56	3334	18	636	0.550519
RP11-495O11.1	chr11	45673410	45674238	167.5	332	2	636	0.550548
CEACAM21	chr19	42071114	42083748	7842.14	11061	7	636	0.550571
SNHG15	chr7	45023329	45030251	449.615	3691	13	636	0.550622
METTL21EP	chr13	103531040	103555975	1126	7592	10	636	0.550632
ARL4A	chr7	12726089	12729527	230.812	1032	16	636	0.550714
BDNF-AS	chr11	27528430	27718978	2782.72	17985	18	636	0.550718
IL13	chr5	131991993	131996143	591.833	1626	12	636	0.55074
ZNF665	chr19	53662439	53697284	295.118	1975	17	636	0.55078
BIRC7	chr20	61866960	61871452	255.846	820	13	636	0.550805
CUL1	chr7	148395181	148498753	8146.57	19920	21	636	0.550827
KLF7	chr2	207931932	208033865	3950.06	18976	32	636	0.550852
TNK1	chr17	7281037	7292728	905.526	3085	19	636	0.550877
P2RY13	chr3	151045355	151047307	723.667	1256	3	636	0.550923
CFL1	chr11	65582810	65627185	3035.1	10396	29	636	0.550936
LSM14B	chr20	60697038	60709957	367.4	1736	10	636	0.551004
MUC17	chr7	100663185	100710478	2880	8458	3	636	0.551043
RP11-180P8.3	chr17	61044407	61046563	441.5	653	2	636	0.551074
TMEM104	chr17	72772736	72834959	2664.25	5952	12	636	0.551105
FTCDNL1	chr2	200707417	200718119	1461.2	8179	10	636	0.551179
RP11-61J19.4	chr1	212731669	212733230	508.667	910	6	636	0.551183
C1orf200	chr1	9712687	9714397	305	617	6	636	0.551194
OR1B1	chr9	125391138	125391618	325.667	462	3	636	0.551195
FAM174A	chr5	99871026	99931437	2687.8	15683	10	636	0.551255
SLC22A6	chr11	62744209	62753944	626.167	1489	6	636	0.551278
IPO9	chr1	201798455	201852272	3366.5	14477	10	636	0.551281
COX10-AS1	chr17	13654085	13972703	3323.27	15457	11	636	0.551293
SIRPG	chr20	1639250	1639816	1038.67	1391	3	636	0.55132
SNX29	chr16	12070685	12665018	6148.06	18760	34	636	0.551342
VPS28	chr8	145649036	145654026	246.571	609	14	636	0.551343
RP11-44N21.1	chr14	105546698	105562983	4051.29	13247	14	636	0.551362
TIMM13	chr19	2425890	2427407	250.5	312	4	636	0.551382
RP11-10N23.5	chr8	94753418	94756214	222	604	6	636	0.551393
ZNF189	chr9	104161122	104171791	311.6	1151	5	636	0.551429
ANO4	chr12	101108809	101521136	2359.12	14975	17	636	0.551452
DDI1	chr11	103907406	103908787	803.5	1269	8	636	0.551457
EFCAB8	chr20	31446682	31482267	3262.5	12412	4	636	0.551533
IFI27L1	chr14	94547643	94567367	285.429	1027	7	636	0.551543
RP11-598D12.2	chr16	33817457	33854086	420.8	1027	5	636	0.551581
NCK2	chr2	106357707	106512578	4594.46	16242	39	636	0.551585
MYB	chr6	135501674	135540107	771.667	2338	18	636	0.551591
RP11-572O17.1	chr4	1714772	1714979	297.5	370	2	636	0.551641
CENPJ	chr13	25465838	25497356	2524.86	11593	21	636	0.551647
RP1-228P16.3	chr12	48398730	48402054	228.857	434	7	636	0.551648
TRAV24	chr14	22573483	22573606	74.5	136	2	636	0.551668
FAM181A	chr14	94393497	94395516	374.5	2018	6	636	0.551721
RNASEK	chr17	6915753	6917757	140	279	9	636	0.551767
DND1P1	chr17	43656297	43663579	1986.62	6939	8	636	0.551874
AC005498.3	chr19	57049695	57049857	48.6667	87	3	636	0.551885
MITD1	chr2	99793718	99797500	287.125	1080	8	636	0.551917
ABHD8	chr19	17402942	17420930	725.778	2616	18	636	0.551953
FAM58BP	chr1	200175553	200195818	3386.7	12175	10	636	0.551968
CCDC39	chr3	180324050	180588198	10089.4	18198	18	636	0.552014
PTGER4	chr5	40679165	40693569	620.708	4186	24	636	0.552035
SFTPA2	chr10	81316188	81319751	490.5	581	2	636	0.552062
PPCDC	chr15	75315747	75400931	1625.62	8872	13	636	0.552069
RP11-12M5.4	chr1	179795188	179801627	3219.5	3555	2	636	0.552158
IL5	chr5	131879188	131892523	1003.78	3031	9	636	0.55219
OR5V1	chr6	29323191	29325133	1093.29	2127	7	636	0.552204
CBR3-AS1	chr21	37506434	37528768	859.556	1753	9	636	0.55223
RP11-535A19.2	chr11	75522097	75526167	281.909	516	11	636	0.552265
MIR300	chr14	101507570	101508399	278.75	617	4	636	0.55232
C9orf57	chr9	74674159	74675332	775.5	1362	2	636	0.552329
AC009802.1	chr18	61603679	61607469	1992.43	2326	7	636	0.552356
GIPC1	chr19	14589148	14610252	901.609	4214	23	636	0.552389
ZNF438	chr10	31101116	31324774	4659.27	19983	26	636	0.552556
B4GALNT3	chr12	562065	671027	2080.86	7464	29	636	0.552595
MKX	chr10	27968396	28034856	1771.63	14574	27	636	0.552643
PTPRE	chr10	129702726	129883528	4597.71	19210	45	636	0.552654
AC009474.1	chr2	67032496	67060872	13244.5	15319	2	636	0.552674
RBMS1P1	chr12	66627900	66628777	217.667	374	3	636	0.552701
RP11-888D10.3	chr18	9331765	9334497	727.2	2674	5	636	0.552747
RP11-222N13.1	chr11	15914332	15966774	12573.3	18170	15	636	0.552775
RP11-386G11.5	chr12	49392438	49412422	1068.73	2250	11	636	0.552801
RP3-323P13.2	chr6	133824178	134212969	3383.24	19759	17	636	0.552964
MESTP1	chr6	129250687	129251071	271.6	446	5	636	0.552978
CCR1	chr3	46244099	46249795	2014	3309	5	636	0.552978
RP11-610P16.1	chr4	152327153	152330107	503	1549	5	636	0.552999
OVCH1-AS1	chr12	29542598	29549608	3655	6938	2	636	0.553048
AC007563.5	chr2	217559207	217850623	5835.36	19473	14	636	0.553134
SNX4	chr3	125181706	125242501	1582.18	15152	17	636	0.553148
LINC01168	chr10	134779328	134808159	8475.38	18301	50	636	0.553244
ZNF503-AS1	chr10	77032059	77127199	7039.27	12289	15	636	0.553257
SBDS	chr7	66459761	66459960	692.5	792	2	636	0.553308
MEA1	chr6	42981435	42981813	79.375	271	8	636	0.553502
RP11-492M19.3	chr1	26947320	26950602	18669.6	19547	5	636	0.553583
BCL2A1	chr15	80246819	80264770	1919.6	6411	5	636	0.553602
AC008937.3	chr5	56202267	56206289	1790.75	4274	8	636	0.553613
NEU4	chr2	242749925	242769324	2093.72	10585	36	636	0.553627
RBP4	chr10	95351603	95361386	689.538	2127	13	636	0.553641
RPAP3	chr12	48044905	48099745	1773.12	12164	8	636	0.553704
BAI2	chr1	32181323	32241013	2378.17	11394	48	636	0.553712
CTC-329D1.2	chr5	139777061	139781174	818.143	3891	7	636	0.553742
RP11-32B5.7	chr15	21940192	21941432	380.75	954	4	636	0.553779
AC079612.2	chr2	240529742	240568824	15573.3	17649	10	636	0.553812
NDUFB2-AS1	chr7	140395230	140396458	412	530	7	636	0.553853
RN7SL546P	chr14	103040826	103054085	4455.75	8400	4	636	0.553879
PPIL4	chr6	149863603	149869713	701.643	3571	14	636	0.55389
DGCR9	chr22	19005524	19007132	403.5	629	2	636	0.553891
ZFP36	chr19	39894559	39899376	750.071	2893	14	636	0.553901
PPM1M	chr3	52279403	52283868	252.5	741	14	636	0.553994
RP11-142L1.1	chr3	81812214	81813238	513.5	669	2	636	0.554003
CUEDC2	chr10	104183175	104193363	517.929	4089	14	636	0.554018
RP11-95O2.5	chr18	34823808	34827082	148.333	278	3	636	0.554057
SYT3	chr19	51104955	51171640	4939.64	19608	33	636	0.554062
RN7SL224P	chr14	69309405	69310864	2147	3113	3	636	0.554084
AP000892.4	chr11	117187123	117198559	1212.06	4509	16	636	0.55409
CCND2-AS2	chr12	4378267	4384022	2656.27	5964	49	636	0.554148
RP11-648M2.1	chr5	37378050	37378360	166.25	287	4	636	0.554148
PHF19	chr9	123627496	123640474	1950.33	8352	12	636	0.554186
EIF2B2	chr14	75451109	75472643	1485.62	18504	16	636	0.554205
SLC47A2	chr17	19581939	19620595	1031.08	4864	12	636	0.554212
WNT3	chr17	44843875	44909987	9183.81	14252	36	636	0.554221
CD58	chr1	117052153	117114916	3179.88	10409	24	636	0.554267
ZNF439	chr19	11959497	11979877	1011.43	4158	7	636	0.554292
PCNXL3	chr11	65383161	65404459	1387.48	4047	25	636	0.554313
PDK2	chr17	48171802	48185239	386.864	3755	22	636	0.554355
RP11-209A2.1	chr6	27173574	27197402	6515.62	17710	16	636	0.554411
RP3-400B16.4	chr6	4135837	4136202	330.143	546	7	636	0.554422
PPP1R3E	chr14	23767621	23772058	226.556	801	9	636	0.554437
OR8B8	chr11	124310939	124311423	194.833	369	6	636	0.554441
RP13-631K18.3	chr11	12088837	12098045	1923	3484	2	636	0.554466
CCNB1	chr5	68461940	68473620	470.25	3158	12	636	0.554498
FAM110C	chr2	45264	65925	2137.58	19055	12	636	0.554545
ZDHHC20	chr13	21950690	22036249	2108.3	12038	10	636	0.554561
MSANTD4	chr11	105879122	105895992	605.45	2862	20	636	0.554568
RP1-144C9.2	chr1	27713661	27716802	1231.5	2310	2	636	0.554592
U8	chr10	5237853	5237881	21.6667	35	3	636	0.554688
CMTM7	chr3	32429908	32511271	7294.11	16082	36	636	0.554695
AC092669.6	chr2	66556107	66562437	3165	6321	2	636	0.554735
MRPS28	chr8	80819477	80942378	3001.4	11474	5	636	0.554735
CNKSR1	chr1	26502524	26516623	228.583	1369	12	636	0.554801
POU4F1	chr13	79174811	79177520	1111.11	2463	9	636	0.554833
PBX2P1	chr3	142890118	142895861	1748	5008	4	636	0.554848
LAYN	chr11	111409769	111431381	765.133	3150	15	636	0.554879
RP11-383J24.1	chr8	125284043	125293010	1652.5	3185	2	636	0.554912
TMEM189-UBE2V1	chr20	48761279	48770123	2727.6	8895	5	636	0.554914
ZNF683	chr1	26685715	26719057	2398.73	18044	15	636	0.55492
AC079354.1	chr2	202929157	203050082	7073.58	17774	19	636	0.554981
CTNNBIP1	chr1	9902439	9973750	3064.96	10752	27	636	0.554989
RP11-434D9.1	chr5	67088174	67089012	4635.75	5258	4	636	0.555046
RFX1	chr19	14072358	14118191	2763.59	12573	29	636	0.555073
ACO2	chr22	41864973	41924687	575.75	3387	8	636	0.555081
KB-1683C8.1	chr8	98635106	98640309	814.5	3002	6	636	0.555171
CHST10	chr2	101008252	101034279	951.294	4392	17	636	0.555216
SLC38A10	chr17	79216946	79273418	2869.31	10802	93	636	0.55523
RP4-536B24.3	chr16	87814178	87840374	4772.6	11456	5	636	0.555244
RP11-358M11.3	chr15	57611637	57616123	159.5	302	2	636	0.555305
CREB3L2	chr7	137545862	137686926	6119.71	15688	14	636	0.555333
HINFP	chr11	118991065	119005287	315.5	1231	16	636	0.555392
MIR197	chr1	110141275	110141606	128	239	2	636	0.555414
AL121901.1	chr20	31823372	31823545	86.5	158	2	636	0.555462
TCN2	chr22	31002892	31022898	92.75	397	8	636	0.555503
HNRNPA1P73	chr7	27352954	27385179	15648.5	16026	2	636	0.555504
SP100	chr2	231276073	231281474	2046.64	4583	14	636	0.555524
KRT31	chr17	39549192	39554160	490.4	1026	5	636	0.555589
GUCY2GP	chr10	114109777	114117367	3480.5	6555	4	636	0.555598
AC011286.1	chr2	237623903	237678157	10346.8	18121	4	636	0.555599
MCM9	chr6	119131733	119256284	1214.88	5517	8	636	0.555662
ZMIZ1-AS1	chr10	80684576	80827823	4761.47	18508	17	636	0.555664
TMEM55B	chr14	20926227	20933373	369.857	3602	14	636	0.555669
ZAR1L	chr13	32877922	32889539	698.211	3341	19	636	0.55574
AC006942.4	chr19	50312505	50312544	335.5	355	2	636	0.555812
SLC12A6	chr15	34531380	34631762	3542.78	18036	27	636	0.555888
TOR4A	chr9	140171097	140178418	1194.55	2352	20	636	0.55593
PDCD1LG2	chr9	5509642	5530115	6312.5	19546	4	636	0.555955
SARM1	chr17	26692284	26715208	3810.28	12914	18	636	0.555974
CTD-2534I21.8	chr17	43025182	43028046	325.6	1739	10	636	0.555986
TBC1D19	chr4	26559501	26756755	5002.47	18557	17	636	0.55599
SLC22A12	chr11	64357281	64369352	1286.67	2556	15	636	0.556037
NMRAL1	chr16	4511773	4545328	651.824	6531	17	636	0.55612
MAPK6	chr15	52264060	52333688	12627.5	19961	11	636	0.556172
CACNB3	chr12	49208110	49222623	328.235	1887	17	636	0.556206
MFAP3L	chr4	170913027	170955656	2521.57	12740	23	636	0.556287
RP11-24J23.2	chr1	64567482	64627024	11156.3	16155	3	636	0.556297
AC073254.1	chr2	233445797	233476236	4118.82	6239	11	636	0.5563
RGCC	chr13	42028532	42044673	1207.38	4037	16	636	0.556328
ELOVL5	chr6	53128954	53214211	3171.83	15510	24	636	0.556369
NOC4L	chr12	132628967	132653430	4256.64	16417	42	636	0.556479
HPDL	chr1	45789840	45794244	501.75	2704	12	636	0.556482
SUCLA2	chr13	48574637	48612050	615.812	4015	16	636	0.556508
ALG3	chr3	183960177	183967321	296.455	657	11	636	0.556508
PRAP1	chr10	135160697	135161047	99.25	204	8	636	0.556508
AC144521.1	chr3	18490249	18632261	2244.5	3521	2	636	0.556578
TJP2	chr9	71735648	71881186	5202.4	19022	20	636	0.556608
RP11-795F19.5	chr18	77794239	77835513	456.571	2698	7	636	0.556618
RP11-91K9.1	chr3	177514999	177554561	11559.6	19653	5	636	0.556664
XXbac-B135H6.15	chr22	21310727	21318995	694.222	2722	9	636	0.556716
ARHGAP42P2	chr2	130764859	130766434	674.5	1087	2	636	0.556761
C10orf35	chr10	71389579	71400034	909	6682	14	636	0.556801
CASC7	chr8	141535348	141538019	2918.14	4252	7	636	0.556874
CRTC3	chr15	91063744	91187663	2686.67	12797	21	636	0.556911
RP5-1115A15.1	chr1	8491132	8492032	3316	3766	2	636	0.556915
HNRNPA1P1	chr6	27486963	27487169	3787.33	3891	3	636	0.556933
RP11-1099M24.7	chr17	7830039	7833237	757	791	3	636	0.556934
AL137118.1	chr13	49314234	49323899	7157.5	11990	2	636	0.556935
PROX2	chr14	75321250	75331970	752.5	2790	8	636	0.557007
DUSP26	chr8	33451233	33458593	400.083	2108	12	636	0.557044
RNU6-153P	chr6	166610956	166635593	9317.67	12599	3	636	0.55716
USP37	chr2	219316097	219433154	1087.89	6808	9	636	0.557169
SAP30BP	chr17	73663357	73696509	1499.2	10196	10	636	0.557184
USP22	chr17	20905685	20947650	1276.4	7829	20	636	0.557239
CCNY	chr10	35534954	35863747	7041.56	19879	18	636	0.557253
CTPS1	chr1	41444651	41478189	199.471	470	17	636	0.557258
MIR1185-2	chr14	101510016	101510584	237.333	518	3	636	0.557271
ZNF493	chr19	21578450	21608124	376.6	1841	10	636	0.55731
LGALS3BP	chr17	76948389	76976357	2796.88	18930	25	636	0.557318
AC011551.3	chr19	47103718	47104118	238.333	400	3	636	0.557322
CYTH4	chr22	37663236	37721305	5691.61	14831	18	636	0.557333
IL17B	chr5	148754026	148766974	4323.17	13055	12	636	0.557426
FAM90A28P	chr19	53798641	53812098	834	3662	5	636	0.557434
SELV	chr19	40002801	40009835	502.316	2951	19	636	0.557491
CTD-2526M8.3	chr18	54785289	54813067	12425	18263	7	636	0.55751
RP11-92C4.6	chr9	101705792	101706041	113	174	3	636	0.557523
AQP4	chr18	24434617	24445262	1363.92	2616	13	636	0.557562
SEMA3A	chr7	83587829	84107482	4582.71	17958	17	636	0.557583
RP11-180D21.3	chr1	159439981	159440267	4014	4157	2	636	0.557646
RNU5B-1	chr15	65596249	65602323	1452.2	5193	5	636	0.557692
RNU6-847P	chr10	35195758	35207290	12775.7	19944	3	636	0.55771
ITGAX	chr16	31366377	31385282	1501.38	8971	13	636	0.557748
PSMD5-AS1	chr9	123604514	123606675	208.8	431	5	636	0.557762
E4F1	chr16	2270781	2285585	658.259	3054	27	636	0.557979
RP5-1182A14.5	chr1	16943879	16944064	83	160	2	636	0.558085
FBLIM1	chr1	16083101	16112370	542.684	2686	19	636	0.5581
PIH1D2	chr11	111943186	111944993	129.444	607	9	636	0.558153
GNAI1	chr7	79762956	79802016	3962.08	16532	12	636	0.558157
XRCC1	chr19	44076586	44079985	503.545	3072	11	636	0.558193
RP11-298J20.4	chr10	126599966	126630534	1815	7799	14	636	0.5582
RP11-219E7.3	chr14	21341871	21342066	217.5	315	2	636	0.558277
TRPM8	chr2	234824777	234934131	3678.14	12785	22	636	0.558304
RP11-2C7.1	chr15	26111072	26121310	839.5	1048	2	636	0.558306
ATP13A4	chr3	193185615	193310895	5421	13571	8	636	0.558334
PTPN9	chr15	75754430	75871478	4213.09	15891	11	636	0.558419
NAV3	chr12	78224480	78623412	4391.86	16622	14	636	0.558445
AC018647.3	chr7	35746982	35774152	3011.33	7661	3	636	0.558452
DHX37	chr12	125431744	125474998	2637.53	14317	32	636	0.558547
CTD-2516K3.3	chr5	56595163	56620429	11183.4	18652	5	636	0.55857
MYO15A	chr17	18011879	18082735	1338.35	10006	26	636	0.558645
RP11-154D6.1	chr6	71938489	71998398	6390.71	7330	7	636	0.5588
C5orf66	chr5	134369017	134690408	8976.52	19093	27	636	0.558821
CTNNA2	chr2	79428894	80875515	5853.65	16538	20	636	0.558845
RP11-346L1.2	chr8	37495279	37518651	12500.5	13254	2	636	0.558859
RASAL2-AS1	chr1	178061518	178063067	321.2	875	10	636	0.558864
LINC00511	chr17	70304177	70637288	6187.79	17207	33	636	0.558929
HLX	chr1	221051758	221070193	3881.05	11792	62	636	0.559041
GMEB1	chr1	28994850	29045698	358	1270	11	636	0.559091
RP11-257I8.2	chr5	124361986	124388456	5993.5	10537	4	636	0.559193
BDP1	chr5	70749126	70755348	633.25	3836	12	636	0.559289
AC004870.5	chr7	47092529	47092955	228	317	2	636	0.559313
CYP51A1P2	chr13	29298122	29298228	39.6667	70	3	636	0.559317
TSPAN1	chr1	46646158	46651377	1743.6	4177	5	636	0.559447
KB-1460A1.1	chr8	102115923	102139271	5661.22	18449	9	636	0.559512
SLC24A4	chr14	92785734	92963020	3010.86	18959	35	636	0.559552
EXD2	chr14	69658356	69708392	1182.5	3896	12	636	0.559573
NEUROD4	chr12	55412514	55423208	1257.67	4308	9	636	0.559582
YY1P2	chr2	139654347	139654844	248.5	373	2	636	0.559668
COLQ	chr3	15537318	15564744	943.667	2737	6	636	0.559699
TMBIM1	chr2	219145237	219157274	763	1978	12	636	0.559761
DEF8	chr16	90012025	90034925	758.174	3398	23	636	0.559856
NMD3	chr3	160822545	160973181	2915.45	12780	22	636	0.559864
TENM4	chr11	78357700	79167081	6233.51	19569	87	636	0.56
AC097658.1	chr4	144254752	144258863	813.571	1665	7	636	0.560126
IL12RB2	chr1	67772896	67864963	2275.2	19477	20	636	0.560141
RP4-612B15.3	chr1	87168148	87170127	291.875	1036	8	636	0.560183
ALDOC	chr17	26902152	26904150	129.556	229	9	636	0.560191
SERPINB8	chr18	61637299	61670413	1381.83	5857	12	636	0.560216
HILPDA	chr7	128095950	128098053	248.75	552	4	636	0.560232
RDH13	chr19	55556399	55582635	368.059	2339	17	636	0.560267
RP11-13K12.2	chr17	75522182	75537444	1325.67	4770	18	636	0.560281
GNAL	chr18	11685789	11881235	6040.17	19528	47	636	0.560304
RP11-399F2.2	chr4	126657393	126662821	13841	16555	2	636	0.560315
SEPHS1P1	chr7	64313506	64315122	808	1390	2	636	0.560323
BUB1B	chr15	40443853	40509518	1248.79	9370	19	636	0.560332
HTN1	chr4	70916719	70923371	878	1191	2	636	0.560374
GAL3ST3	chr11	65807037	65816985	491.118	2385	17	636	0.560386
AC102953.6	chr7	1552941	1553444	4133	4381	3	636	0.560446
CTD-2291D10.3	chr19	23253218	23254381	504.5	1026	6	636	0.56046
RP1-28H20.3	chr20	45318448	45321858	660.667	2930	6	636	0.560461
MIR422A	chr15	64155340	64171061	7815.5	7843	2	636	0.560465
CWC22	chr2	180857619	180886778	4536.35	14938	17	636	0.560495
ARG1	chr6	131893378	131905062	572.25	905	4	636	0.560514
RAB38	chr11	87846644	87908938	426.462	3306	13	636	0.560537
ZNF76	chr6	35226260	35263297	692.938	5608	16	636	0.560539
DROSHA	chr5	31382507	31532310	2198.72	18096	18	636	0.560542
AC017101.10	chr2	187511535	187558598	2349	5470	7	636	0.560652
LA16c-366D1.3	chr16	597434	603845	992.333	2396	6	636	0.560656
TMEM132B	chr12	125659025	126142896	3621.96	17179	27	636	0.560663
ZNF208	chr19	22141063	22193911	3784	18489	5	636	0.560702
LINC00354	chr13	112547341	112555987	3904.06	6957	17	636	0.560754
RP1-170O19.14	chr7	27226329	27233073	1350.2	2972	15	636	0.560769
RFX5	chr1	151317204	151319801	101.4	402	5	636	0.560773
RP11-236F9.2	chr9	67290858	67290983	1351.5	1414	2	636	0.560783
ARID2	chr12	46122733	46302481	3836.71	18577	14	636	0.56081
SFT2D1	chr6	166744404	166765599	2787.85	9520	13	636	0.560829
CCDC18	chr1	93645478	93741342	333.692	2692	13	636	0.560867
SPEF1	chr20	3756106	3762520	438.643	2044	14	636	0.560885
GCSH	chr16	81115614	81130375	219.182	527	11	636	0.560885
BBS4	chr15	72978621	73029967	80	198	9	636	0.560936
LINC00612	chr12	9211327	9217688	551.25	3146	8	636	0.560953
CTD-2015G9.1	chr16	86735122	86751671	12921.3	19171	7	636	0.561003
CLCC1	chr1	109475080	109508369	772.333	2679	15	636	0.561102
AC108448.3	chr11	3210972	3225076	10759.1	13917	8	636	0.561252
MTMR4	chr17	56569119	56596213	820.133	3099	15	636	0.56134
VWC2L	chr2	215275838	215283301	1721	7513	5	636	0.561351
SFN	chr1	27187994	27194335	680.429	3388	21	636	0.561359
AC099344.3	chr2	11518493	11529264	5385.5	9655	2	636	0.561386
DEPDC4	chr12	100660633	100660881	48.5	200	6	636	0.561423
TPRX1	chr19	48304772	48310533	3035	6034	2	636	0.561446
CTD-2540B15.7	chr19	33792681	33792714	148.5	165	2	636	0.561454
BX322559.3	chr21	46797899	46811242	3436	11692	4	636	0.561456
LOC440461	chr17	66192411	66203829	2259.81	8092	21	636	0.561486
TCF4	chr18	52891017	53260934	1901.33	8387	18	636	0.561537
ZNF287	chr17	16438614	16492455	7456	19935	26	636	0.56155
NUP98	chr11	3692697	3819013	1576.36	11021	25	636	0.561555
ECH1	chr19	39305100	39322573	532.1	3806	10	636	0.561588
GUSBP6	chr7	63560420	63562162	418.167	1480	6	636	0.561617
DOK2	chr8	21759671	21773744	758.562	6712	16	636	0.561631
SDHAP1	chr3	195683635	195717344	1224.33	2983	3	636	0.561696
RP11-14K3.4	chr16	34786998	34791202	826	2830	4	636	0.561718
RP11-576E20.1	chr4	17158272	17194180	5997.25	15107	4	636	0.561746
FANCF	chr11	22644864	22647380	562.25	790	4	636	0.561782
FAM129C	chr19	17633381	17664484	974	6000	16	636	0.561829
CTD-2619J13.19	chr19	58951756	58954966	461.375	2250	8	636	0.561878
MIR31HG	chr9	21558871	21560355	410.75	797	4	636	0.561887
RP11-440I14.2	chr4	175444948	175446087	666.5	1236	2	636	0.561904
HPS3	chr3	148844300	148869703	892.923	4048	13	636	0.561954
ENDOD1	chr11	94820250	94868555	2393.27	18411	15	636	0.562021
LILRP2	chr19	55219519	55219964	181.333	265	3	636	0.562208
TAAR9	chr6	132858438	132859643	595	990	5	636	0.562221
AC009336.24	chr2	177042493	177043501	332.6	589	5	636	0.562295
CTD-2270F17.1	chr5	169816792	169817247	503.667	751	3	636	0.562357
ANKRD27	chr19	33088987	33166228	4075.83	11882	18	636	0.562428
RP11-393N4.2	chr3	174093784	174095190	486.333	1249	3	636	0.56243
PPARD	chr6	35309867	35395209	1851.06	17514	17	636	0.562435
AL020996.1	chr1	26145407	26147274	139.75	226	4	636	0.56256
PFKP	chr10	3108651	3179821	2695.94	11044	93	636	0.562563
CTD-2297D10.2	chr5	5135235	5140029	821.75	3056	16	636	0.562603
SNORA11	chr21	35828428	35828503	26.5	32	2	636	0.562608
DDX18	chr2	118570237	118589706	263.077	1988	13	636	0.562622
SZT2	chr1	43855615	43918114	2009.45	12800	20	636	0.56263
RP11-168K9.1	chr11	126907483	126923106	8088.5	15835	2	636	0.562756
RAD51	chr15	40987009	41024014	397.25	2525	8	636	0.562875
ALG10B	chr12	38710408	38710953	105.429	313	7	636	0.562907
MCRS1	chr12	49952407	49961959	215.538	1051	13	636	0.56291
RP11-685B14.3	chr8	18243948	18245287	208.5	669	6	636	0.56294
TMEM14B	chr6	10748101	10841715	5185.2	14072	10	636	0.562973
FOXJ3	chr1	42639579	42801455	1540.78	6374	18	636	0.56298
GRAMD4	chr22	46969267	47075270	3293.17	19472	46	636	0.563018
UNC93B2	chr7	6887294	6888415	7266.67	7821	3	636	0.563038
RP11-585P4.5	chr12	75878019	75883052	332	548	2	636	0.563057
RP11-297D21.4	chr16	67515323	67518179	391	1000	7	636	0.563125
RP11-429J17.2	chr8	144778750	144779958	764.375	1053	8	636	0.563136
AEBP1	chr7	44134432	44153867	1070.62	9527	24	636	0.563163
FAM194B	chr13	46108984	46202047	3515.86	18113	14	636	0.563191
GLCE	chr15	69437761	69563432	3500.25	18966	16	636	0.563201
ZGLP1	chr19	10415557	10420441	280.1	1608	10	636	0.56322
OR52K1	chr11	4508841	4510366	758.667	1267	3	636	0.563284
ARFIP1	chr4	153701043	153831380	2994.22	10302	9	636	0.563294
AC006160.5	chr4	17613077	17615910	1271	3117	3	636	0.563294
BCL7A	chr12	122458893	122499187	3242.95	9957	22	636	0.563311
CSF2RB	chr22	37308182	37335500	1464.4	8260	10	636	0.563345
ZNF780A	chr19	40593283	40596726	844.25	2859	4	636	0.563386
GTF2H3	chr12	124118346	124145110	403.5	1266	8	636	0.563466
NEK9	chr14	75549272	75593969	459.545	2740	11	636	0.563531
KRT34	chr17	39534096	39539863	785.6	1208	5	636	0.563611
PEBP1P2	chr2	85568866	85568918	69	95	2	636	0.563624
TMEM136	chr11	120195466	120203529	451.692	1506	13	636	0.563634
TMEM68	chr8	56652350	56685889	639.556	2595	9	636	0.563643
KLK12	chr19	51532580	51538653	126.833	171	6	636	0.563661
RP11-138I1.2	chr17	16306528	16318668	5749.67	11309	9	636	0.563702
RP11-270M14.4	chr14	76289228	76309157	5961.33	8384	3	636	0.563712
RP13-238F13.3	chr10	126136435	126138615	263.667	648	6	636	0.563746
CLEC2L	chr7	139207971	139229165	893.929	3009	14	636	0.563756
AC100830.3	chr15	64995494	64999695	2778.67	6249	9	636	0.563824
ZNHIT6	chr1	86116497	86174642	1937.54	16990	13	636	0.563917
EIF4EBP2	chr10	72161365	72185663	2015.69	9679	16	636	0.564009
SERBP1P5	chr4	79102910	79103030	230	290	2	636	0.564043
CTD-3184A7.4	chr20	62258568	62259823	65	237	4	636	0.564043
MTRNR2L13	chr4	117220363	117220469	401	454	2	636	0.56407
GPR45	chr2	105851295	105862877	2220	6904	28	636	0.564145
IL31	chr12	122656878	122658722	459.75	1078	4	636	0.564192
WWP1	chr8	87355098	87427271	5318.78	13019	9	636	0.564215
MFN1	chr3	179065417	179065847	65.1429	155	7	636	0.564236
RPL38P1	chr3	148411631	148414664	1411	2149	2	636	0.564237
C5orf48	chr5	125967312	125969516	482.667	1291	3	636	0.564278
TLK2	chr17	60559732	60695089	1678.25	2247	4	636	0.564328
NR1I2	chr3	119499190	119531385	1652.71	12839	14	636	0.564333
C3AR1	chr12	8211391	8220002	862.2	2824	5	636	0.564341
CERKL	chr2	182410332	182521528	1134.6	3421	5	636	0.564475
XAB2	chr19	7684468	7694522	1135	4278	18	636	0.56449
SMTNL2	chr17	4483823	4511132	1875.96	11328	28	636	0.564509
CHRNE	chr17	4804104	4812443	1104.5	6074	10	636	0.564548
RP11-461F11.3	chr15	98082239	98082489	14149	14274	2	636	0.564549
EML5	chr14	89081931	89261587	922.385	4281	13	636	0.564568
RP11-649A16.1	chr3	147072597	147096130	9890.77	15846	35	636	0.564688
TMPRSS5	chr11	113546261	113577434	1640	12010	8	636	0.564694
RBM45	chr2	178975712	178993596	715.533	3826	15	636	0.564745
AC008060.7	chr7	155167844	155175340	2526.35	6926	17	636	0.564795
RP11-443A13.5	chr10	78651384	78676267	8005.2	11685	5	636	0.564807
RP11-1144P22.1	chr8	72596351	72630628	12469	15607	4	636	0.564808
AL512652.1	chr13	21286934	21287304	620.25	735	4	636	0.564822
TMPRSS11A	chr4	68776652	68829101	3938	11137	3	636	0.564837
RP4-635E18.6	chr1	11159769	11162183	294.333	474	9	636	0.564847
FLII	chr17	18148240	18162372	163.85	788	20	636	0.564898
TPM4P1	chr10	101872003	101878520	1072.62	3540	8	636	0.565011
AHCYP4	chr2	139657512	139664238	1418.6	3921	5	636	0.565034
BRD9	chr5	850745	892731	1954.36	13344	53	636	0.56506
INO80C	chr18	33048493	33081389	673.438	3434	16	636	0.565062
TLK1	chr2	171840512	172087854	2879.45	13361	11	636	0.565087
FAM192A	chr16	57184713	57219959	749.5	3490	10	636	0.565096
TRIM39-RPP21	chr6	30297382	30314540	1627.52	3005	21	636	0.565097
TUBBP6	chr7	55712097	55714413	487	1215	4	636	0.565121
PRICKLE2-AS1	chr3	64084951	64085148	111.333	200	3	636	0.565134
SLC35D1	chr1	67467602	67523185	2440.41	13882	17	636	0.56521
HECW2	chr2	197065128	197466195	3615.86	19660	21	636	0.565221
SCARF2	chr22	20779006	20792143	747.312	3095	16	636	0.565231
RP11-204E9.1	chr6	21523451	21523563	498	552	3	636	0.565251
PRKAG3	chr2	219686008	219697934	345.5	1125	10	636	0.565353
NAALADL2	chr3	174155855	174970696	2076.67	4306	12	636	0.565374
ZNF354C	chr5	178479627	178511373	1022.63	7788	19	636	0.565374
RP11-332H14.2	chr2	105949440	105953902	337.5	1043	4	636	0.565383
DDX46	chr5	134092572	134181241	2742.62	10000	21	636	0.56539
TRPV3	chr17	3416525	3462438	1761	18780	22	636	0.565399
CTD-2526A2.5	chr17	78472016	78489298	9513	16998	14	636	0.5655
PANK1	chr10	91334242	91405006	5141.86	10414	14	636	0.565555
RN7SL367P	chr16	1946785	1947055	1993.33	2118	3	636	0.565677
OR6W1P	chr7	142759657	142766492	2893	5757	2	636	0.565683
MED13L	chr12	116382677	116731539	4486.45	16396	20	636	0.565701
ABCA4	chr1	94454989	94587905	3050.76	16923	17	636	0.565702
ASS1P11	chr7	21260293	21260496	506.5	551	2	636	0.565769
RP11-431K24.3	chr1	8270645	8275693	2249.75	3266	8	636	0.565836
MMACHC	chr1	45965727	45975796	499.2	2085	10	636	0.565918
RP11-1293J14.1	chr2	3496821	3497093	3769	3905	2	636	0.565929
ACTBP8	chr6	88986261	88986780	259.5	447	2	636	0.565981
RP11-484K9.4	chr3	112706316	112709636	964.75	2977	4	636	0.565992
AC005034.2	chr2	75821892	75836410	5582.4	10725	10	636	0.566026
PTGS1	chr9	125124080	125146434	2880	8743	8	636	0.566097
MOCS3	chr20	49575318	49576836	444.286	1044	7	636	0.566152
ZNF707	chr8	144757244	144790992	2210.39	9377	28	636	0.566159
PRMT5	chr14	23391205	23398747	114.556	247	9	636	0.566181
OPTC	chr1	203462261	203493477	4681.31	15485	13	636	0.566251
TTC21A	chr3	39149194	39170681	1594.88	12463	8	636	0.566266
CAPN8	chr1	223715195	223854704	1391	6732	10	636	0.566285
USP19	chr3	49145923	49158388	179.1	955	10	636	0.566309
RP11-540N6.1	chr10	132239501	132291912	4015.92	10494	12	636	0.56638
RIPPLY2	chr6	84562778	84565381	279	1853	14	636	0.566415
SNX15	chr11	64794983	64808083	468.857	2788	7	636	0.566423
AC093901.1	chr2	118940169	118947242	1123.08	3793	13	636	0.566697
VPS29	chr12	110939283	110939919	130.714	600	7	636	0.566728
EIF3K	chr19	39109684	39110397	154.714	547	7	636	0.566745
RP11-495P10.4	chr1	147781600	147793663	4472.5	8198	16	636	0.566762
CTD-2583A14.9	chr19	58400494	58403415	13111	15283	4	636	0.566794
PTGR1	chr9	114358399	114361411	876.25	1586	4	636	0.566794
MORN5	chr9	124922158	124923283	373.667	1070	3	636	0.566806
RAD17	chr5	68665719	68710359	133.1	386	10	636	0.566821
AC079922.2	chr2	113379707	113388910	4601.5	9166	2	636	0.566832
LINC01135	chr1	59250642	59374884	3093.06	9500	18	636	0.566907
ANTXR1	chr2	69236925	69473156	3567.12	19774	32	636	0.56695
LRP2	chr2	169984729	170223771	1660	6229	20	636	0.566996
ARAP2	chr4	36068080	36245632	1317.89	8381	9	636	0.567011
MYSM1	chr1	59165508	59166857	380	1093	7	636	0.567067
CD97	chr19	14491737	14519121	2072.25	5666	8	636	0.56708
TRAV1-2	chr14	22110278	22111727	450.5	830	2	636	0.567096
PRKCA	chr17	64295986	64800166	6193.09	19482	22	636	0.567201
RBM15B	chr3	51428079	51431907	904.875	3177	16	636	0.567229
ANKS1A	chr6	34856704	35058181	1189.86	8900	14	636	0.567244
RP4-665J23.2	chr1	91317389	91319662	136.333	181	3	636	0.567277
MUC13	chr3	124625655	124654885	5182.33	8143	6	636	0.567338
USP48	chr1	22005650	22110171	1876.2	18902	20	636	0.567356
USP32P1	chr17	16690169	16690173	154	156	2	636	0.567442
ERLEC1	chr2	54014180	54017536	914.429	3320	7	636	0.567467
TSPAN12	chr7	120414717	120499546	2772.26	12658	19	636	0.567572
KIAA0100	chr17	26941992	26972805	204.769	425	13	636	0.567708
POLD1	chr19	50887127	50921232	2013.95	8156	19	636	0.567764
SERTM1	chr13	37244827	37271030	1530.74	3773	23	636	0.567768
CTD-2369P2.8	chr19	10397561	10399845	510	1136	5	636	0.567839
GPR160	chr3	169751609	169801806	4483.29	13569	24	636	0.567882
RP11-379I19.3	chr8	60531025	60537981	8169	11647	2	636	0.567897
ACHE	chr7	100487514	100497156	534.914	2562	35	636	0.567929
RP11-307C12.12	chr1	154934396	154934734	310.8	396	5	636	0.567964
FIGNL1	chr7	50512766	50518921	253.692	833	13	636	0.56797
AGER	chr6	32148943	32152269	203.333	684	18	636	0.56799
LAMTOR4	chr7	99742942	99749770	678.818	3587	11	636	0.568021
LYPD6B	chr2	149891051	150080315	1590.38	8539	16	636	0.568101
CCDC58	chr3	122101951	122102218	91.8571	140	7	636	0.568107
PSD4	chr2	113912567	113967479	1079.67	8295	24	636	0.568109
ZSWIM8	chr10	75544408	75551723	446.929	2493	14	636	0.568216
ZNF136	chr19	12273496	12302397	563.385	3427	13	636	0.56845
GMPR2	chr14	24701665	24708354	71.4615	297	13	636	0.568512
RIMBP2	chr12	130881198	131002386	8386.05	19925	65	636	0.568654
IRX3	chr16	54311855	54328481	1805.57	7806	47	636	0.568713
ALG5	chr13	37566862	37573396	1964.33	6611	6	636	0.568733
LINC00909	chr18	72264895	72265663	56.2	141	5	636	0.568741
RN7SL281P	chr1	36157016	36174005	4118.17	14609	6	636	0.568769
EHD3	chr2	31456804	31497155	2384.67	13288	15	636	0.568772
RNU6-1125P	chr7	54697527	54705907	12893	17083	2	636	0.568802
KRT126P	chr12	53104746	53108600	1862.8	4604	5	636	0.568814
TDP2	chr6	24650840	24667244	359.2	1660	10	636	0.568829
GABPB2	chr1	151042953	151089582	294.375	1389	8	636	0.568841
HIST1H4D	chr6	26188969	26190175	193.375	871	8	636	0.568989
CNGB1	chr16	57916919	58006124	2614.11	6884	18	636	0.569011
CYP26A1	chr10	94831650	94847294	1037.64	9647	28	636	0.569036
UBTD2	chr5	171638072	171726404	3348	15329	21	636	0.569075
TNFSF9	chr19	6517005	6536042	3359	14004	15	636	0.569083
KLK6	chr19	51462100	51472832	550.857	1978	7	636	0.569093
MMP20	chr11	102473828	102475041	4146.5	4753	2	636	0.569142
AC013470.6	chr7	12510665	12510863	210.333	312	3	636	0.569155
NUP107	chr12	69080555	69084629	123.833	299	6	636	0.569249
RNU2-19P	chr1	205525189	205536821	6521.4	10654	5	636	0.56937
RP11-21L19.1	chr11	14284425	14295795	296	558	2	636	0.56942
RP11-321G12.1	chr15	63694990	63729230	4711	12562	3	636	0.569526
RP11-395P13.6	chr5	124745818	124749655	16092	17982	3	636	0.569549
AC017076.5	chr2	6952860	6964889	8449.33	15784	3	636	0.56958
MAL2	chr8	120220462	120257063	613.222	2759	9	636	0.569636
SLC25A41	chr19	6425576	6434432	733.636	3758	11	636	0.569684
KCNAB2	chr1	6051551	6160143	3746.86	15224	85	636	0.569704
C12orf61	chr12	62995960	62997129	208.667	430	3	636	0.569709
RIT2	chr18	40695592	40696164	250.25	507	4	636	0.569746
CARD6	chr5	40838771	40841590	564.4	2514	5	636	0.569786
BAX	chr19	49455351	49465047	568.615	2720	13	636	0.56981
TRIM61	chr4	165876955	165898707	2105.8	5827	10	636	0.569821
MRPL41	chr9	140445760	140447608	342.714	601	7	636	0.569929
STAU2-AS1	chr8	74319054	74332522	4381	13184	6	636	0.569978
AHI1	chr6	135596044	135818824	4591.09	14959	11	636	0.569991
BOD1L1	chr4	13626623	13629343	746.75	2702	4	636	0.57004
OR13J1	chr9	35868608	35870488	436.25	766	4	636	0.570104
SMG7-AS1	chr1	183436878	183440704	1317	3986	6	636	0.570172
RP11-286O18.1	chr14	51288907	51290169	180	310	2	636	0.570211
LINC00449	chr13	100149311	100153453	881.429	2669	7	636	0.570227
RP11-923I11.6	chr12	52211788	52213077	481.5	857	2	636	0.570311
RP11-68I18.10	chr1	151100644	151104003	662.5	1906	4	636	0.57032
RAG1	chr11	36532056	36596040	2961.11	5266	9	636	0.570322
RP13-452N2.1	chr7	151504844	151506505	1431.5	1922	8	636	0.570404
PTS	chr11	112096625	112137280	1995.79	15462	19	636	0.570476
PAGR1	chr16	29827295	29831705	216.5	977	12	636	0.570491
RP11-61N20.3	chr11	49455214	49458195	662	2205	4	636	0.570507
RP11-244H3.1	chr1	35437692	35450787	1102.23	4351	13	636	0.570655
U47924.27	chr12	7072696	7073247	356.571	431	7	636	0.570727
RP1-62O9.3	chr17	47329552	47340329	2072.8	4305	5	636	0.570764
SPRR1B	chr1	153002762	153005121	549.667	915	3	636	0.570913
TTI2	chr8	33330912	33373732	2682.32	11328	25	636	0.570921
FAF1	chr1	50907107	51426110	1635.67	14570	18	636	0.571036
ACSS1	chr20	24987139	25042656	671.133	3040	15	636	0.571066
MTIF3	chr13	28009775	28028981	483.038	4242	26	636	0.57121
RAD51B	chr14	68285471	69197846	7299.91	18783	33	636	0.571216
SDHA	chr5	218988	235221	573	752	6	636	0.571229
HPYR1	chr8	133573364	133574073	216	362	6	636	0.571248
DENND6B	chr22	50746891	50763585	713.111	2140	9	636	0.571281
TLL1	chr4	166793789	167022415	627.053	2282	19	636	0.571392
RP11-567J20.2	chr8	49466210	49468988	524.8	1636	10	636	0.57146
TRBV1	chr7	141999551	141999585	268	285	2	636	0.5715
MIA-RAB4B	chr19	41283407	41290997	5331.22	6518	9	636	0.57152
ALDH3A2	chr17	19548992	19580634	538.077	2456	13	636	0.571525
RPUSD2	chr15	40861314	40866567	310.9	717	10	636	0.571603
NID2	chr14	52473044	52555443	4161.58	19976	26	636	0.571648
RP11-504A18.1	chr1	56720133	56724194	2202.33	4110	3	636	0.57173
TRBV19	chr7	142326312	142326370	29	50	2	636	0.571857
AC025627.7	chr17	19483367	19487302	657.833	2563	6	636	0.571857
PAPOLA	chr14	96967798	97040455	1232.75	7007	12	636	0.571862
LINC01134	chr1	3817016	3833092	3664.45	7468	29	636	0.57191
CARD18	chr11	105009375	105015202	1113	4749	6	636	0.571919
RP11-252C15.1	chr8	12623485	12668973	2449.25	9459	4	636	0.571929
DZIP1	chr13	96234082	96297281	572.5	4986	22	636	0.571935
PCDH7	chr4	30716343	31146869	1225.83	5693	23	636	0.572038
PGM1	chr1	64059049	64140332	4839.5	14416	8	636	0.572045
PYURF,HERC3	chr4	89444434	89444921	227.8	530	5	636	0.572085
U2AF1	chr21	44512711	44531119	617.556	3422	18	636	0.572103
RP11-123O10.4	chr12	67272574	67462881	4359.83	13081	6	636	0.572109
TTC7B	chr14	90988694	91285234	7005.89	18237	55	636	0.572122
RP11-575F12.1	chr12	127544951	127547994	1000	3048	7	636	0.572127
ZKSCAN1	chr7	99609831	99639091	1113.48	3953	21	636	0.572177
RP11-88I21.1	chr3	127006287	127007606	3345.43	4082	7	636	0.572247
MPHOSPH10	chr2	71357459	71384571	1630.67	7340	9	636	0.572251
NUPL1	chr13	25875622	25919442	919.667	4496	9	636	0.572251
MRPL3	chr3	131181524	131224171	314	2344	12	636	0.572262
FXR1	chr3	180630157	180644451	637.909	4048	11	636	0.572264
TMEM232	chr5	109669259	110074645	2116.07	11063	14	636	0.572295
CTD-3046C4.1	chr8	64314339	64376550	7679.75	15574	4	636	0.572309
RP13-895J2.7	chr12	132906439	132924516	8455.95	16355	39	636	0.572325
GPR62	chr3	51987688	51990575	755.571	1641	7	636	0.572336
RTKN2	chr10	63926610	64038330	2885.69	16183	16	636	0.572384
PPP4R1L	chr20	56805151	56884536	284.5	1036	6	636	0.572388
GAR1	chr4	110736631	110739437	277.429	1306	7	636	0.572415
HTR1F	chr3	88030644	88050264	5820.57	9201	7	636	0.572619
RP11-597K23.2	chr15	82374456	82393236	2450.8	6478	5	636	0.572632
RP11-434D11.4	chr5	126109261	126111738	1678.5	2917	2	636	0.572708
RP11-3N2.13,ZNF727	chr7	63498186	63508474	2842.08	7634	12	636	0.572731
CTC-338M12.6	chr5	180622643	180628689	232.6	616	5	636	0.572888
RSPH4A	chr6	116937438	116938986	272.5	1200	10	636	0.573028
ACADL	chr2	211069400	211090171	3528.2	16738	5	636	0.573052
C2orf88	chr2	190744274	191065479	6274.2	19638	20	636	0.573061
RP11-223I10.1	chr2	231917214	231917885	280.167	533	6	636	0.573141
RABGAP1L	chr1	174129275	174933574	5635.5	18760	14	636	0.573164
ERCC6L2	chr9	98638444	98639872	734	1448	2	636	0.573178
EPB41L5	chr2	120766406	120867567	2755.43	18101	14	636	0.573235
RNF13	chr3	149530978	149543247	1828.5	8219	6	636	0.573261
GUCY1A2	chr11	106550630	106892666	1281.22	8311	18	636	0.573276
AC098617.1	chr2	192711481	192891657	3904.38	19923	8	636	0.573292
CTD-2555K7.2	chr14	23182961	23235738	1323	7538	7	636	0.573306
RP11-271C24.2	chr3	113465485	113466193	112.833	233	6	636	0.573402
SYT14L	chr4	68928981	68929005	7.5	10	2	636	0.57346
PSIP1	chr9	15507365	15511503	492.818	2409	11	636	0.573466
VWA9	chr15	65872371	65903461	200	786	7	636	0.57349
TMEM190	chr19	55885168	55889611	611.833	3035	6	636	0.573515
C14orf39	chr14	60864465	60981638	5410.88	10274	25	636	0.573533
MIS18A-AS1	chr21	33650743	33654980	1306	1681	8	636	0.573552
CUL3	chr2	225331381	225453495	3804.58	15227	19	636	0.573565
CBX8	chr17	77764329	77775305	1004.92	2937	39	636	0.573579
TMEM74B	chr20	1161338	1169960	588.333	3901	12	636	0.57359
TSPYL6	chr2	54481922	54483379	514.333	1487	6	636	0.573662
SNX27	chr1	151584651	151668357	2018.31	16026	13	636	0.573794
SMYD2	chr1	214445695	214510205	4487	18673	13	636	0.573796
AF186996.1	chr3	125457948	125458042	2849	2896	2	636	0.573812
RP11-526P5.2	chr10	2543474	2567883	3803.67	17048	9	636	0.573838
RP11-8L21.1	chr5	43874599	43894841	4121	8111	2	636	0.57384
FLYWCH1	chr16	2961485	3000792	1190.31	5046	26	636	0.57389
TTC37	chr5	94844511	94890715	866	2839	6	636	0.57389
AC003005.2	chr19	57989027	57996678	464.625	2314	8	636	0.57398
MRPS10	chr6	42175018	42186449	316	846	10	636	0.573983
FAM151B	chr5	79783889	79787904	1052.25	3962	4	636	0.573984
RPL7P44	chr13	77550579	77554507	2044	4730	4	636	0.574005
ZBTB41	chr1	197168834	197169957	326.75	817	4	636	0.574043
STK24-AS1	chr13	99229638	99231630	473	732	3	636	0.574066
GSG1L	chr16	27801626	28081556	2517.12	18309	26	636	0.57412
CYHR1	chr8	145674353	145691042	661.045	3201	22	636	0.57415
C1orf110	chr1	162792177	162838907	1884	6938	11	636	0.574284
POLR3K	chr16	101260	103592	291	882	5	636	0.574297
BANP	chr16	87982141	88111522	5334.61	15170	128	636	0.574429
CR1L	chr1	207817838	207849292	3948.5	16860	10	636	0.574446
HLA-DQA2	chr6	32708524	32713607	1572.13	2771	15	636	0.574448
AP001055.6	chr21	45573410	45583763	2411.87	5212	15	636	0.574558
AC096574.5	chr2	238523251	238535538	1944	3905	4	636	0.574575
IL12RB1	chr19	18181486	18208505	2070.14	6986	14	636	0.574657
GIT1	chr17	27901067	27920934	643.778	2656	18	636	0.574689
SLC9A1	chr1	27426144	27484192	6798.58	19891	24	636	0.574714
AP000640.10	chr11	59521665	59522087	631.75	783	4	636	0.57472
RP11-635N19.1	chr18	61034565	61037759	741.857	3199	7	636	0.574729
YAP1	chr11	101981004	102123441	4247.1	19287	20	636	0.574842
C4orf32	chr4	113063260	113070602	1026.93	4050	14	636	0.574888
EVI5L	chr19	7894333	7929643	3656.62	16244	39	636	0.574915
C14orf180	chr14	105046247	105055171	1801.56	3784	9	636	0.574984
CTB-171A8.1	chr19	45146246	45202371	12851.4	19979	11	636	0.575026
AC005682.8	chr7	22935344	22974608	6278	6355	2	636	0.575048
PDE9A	chr21	44073202	44195410	7082.3	18919	30	636	0.575082
OR6A2	chr11	6817040	6818466	414.25	1338	4	636	0.575182
CCDC11	chr18	47753746	47793000	141.333	551	9	636	0.575264
DNAH17	chr17	76419841	76593346	5888.05	19870	83	636	0.575346
TSSK4	chr14	24675937	24676542	436	791	2	636	0.575405
STIM2	chr4	26856624	27024486	841.45	2719	20	636	0.575406
HOGA1	chr10	99343942	99372353	1525.75	4542	4	636	0.575427
INPP1	chr2	191208232	191212964	883.4	4075	5	636	0.575474
LINC00642	chr14	90921585	90921668	33	54	2	636	0.575492
SATB1	chr3	18387801	18486958	2733.6	11631	15	636	0.575521
HAPLN1	chr5	82929018	83021451	1201.3	5266	20	636	0.575533
SLC35E2B	chr1	1597086	1625395	4880.75	10379	24	636	0.575554
RP11-237P21.1	chr3	135631071	135643169	7612	13661	2	636	0.575611
REC8	chr14	24639769	24649335	260.938	1589	16	636	0.575656
AC009299.2	chr2	162093969	162102947	10444.5	13704	14	636	0.575662
CBLC	chr19	45279765	45303864	952.25	3629	12	636	0.575743
CROT	chr7	86974922	87027887	681	3107	7	636	0.575783
RABL5	chr7	100958103	100968383	802.3	3279	10	636	0.575868
ZSCAN16	chr6	28092338	28093420	241.2	1083	5	636	0.575925
SNHG3	chr1	28832988	28837350	339.833	925	6	636	0.575926
TRIM51	chr11	55652114	55659176	726	1342	2	636	0.575931
VPS54	chr2	64245000	64255986	1645.55	9780	11	636	0.576055
SS18	chr18	23666144	23671311	569.909	3916	11	636	0.576061
DAB1-AS1	chr1	58331989	58333307	2036.67	4621	3	636	0.576068
ZBTB8A	chr1	33005091	33070069	710.75	1471	4	636	0.576077
WDR33	chr2	128450658	128569178	5498.82	18260	38	636	0.576088
TMEM240	chr1	1470836	1476269	1161.88	2561	24	636	0.576247
SEMA4A	chr1	156116207	156148190	887.625	3086	16	636	0.576263
RP11-259G18.1	chr17	44341754	44344142	1209	2648	3	636	0.576285
PTRH2	chr17	57759682	57784812	2490.1	8069	10	636	0.576316
FTSJ2	chr7	2274545	2281785	357.4	1444	10	636	0.57636
NOA1	chr4	57838913	57844949	1450.5	6076	14	636	0.576476
APOL4	chr22	36586044	36602341	1180	1761	4	636	0.576488
GEMIN6	chr2	38978664	39006193	2256.11	14491	19	636	0.576612
C14orf132	chr14	96505296	96571554	2138.88	14513	25	636	0.576681
HIPK3	chr11	33276523	33398366	8089.71	19797	24	636	0.57673
RP11-45M22.4	chr17	17106053	17113065	2669.71	7103	17	636	0.576736
TMEM221	chr19	17556074	17559217	375.667	514	3	636	0.576797
RP3-438O4.4	chr22	30592296	30592435	10732.5	10802	2	636	0.576806
APOC4-APOC2	chr19	45445521	45449099	2619.5	3528	4	636	0.576811
COQ6	chr14	74416976	74420178	222.125	1563	8	636	0.576873
FAM96B	chr16	66965860	66968270	88.8182	286	11	636	0.576925
KIF18A	chr11	28111111	28129852	1045.56	8323	9	636	0.577003
AATK-AS1	chr17	79140293	79155695	3156.45	7459	11	636	0.577022
KIAA0930	chr22	45596797	45638839	1750.94	7657	35	636	0.577147
ARHGEF38	chr4	106473806	106613852	3049.8	8395	5	636	0.577154
FOXD1	chr5	72728265	72740748	5069.62	12388	16	636	0.577157
KIN	chr10	7797470	7829997	919.875	4045	8	636	0.577232
C1orf85	chr1	156261200	156266750	190.111	1287	9	636	0.577305
ZDHHC7	chr16	84998531	85045600	1502.63	9255	41	636	0.577319
VTI1BP1	chr3	99944116	99945494	202	577	4	636	0.577348
AC128709.4	chr3	197180978	197183481	813	2547	6	636	0.577351
MAPKBP1	chr15	42066260	42119951	1848.47	15176	17	636	0.57738
DHRS9	chr2	169922793	169945470	1937.45	6807	11	636	0.577417
ZMPSTE24	chr1	40723889	40758620	891	5668	11	636	0.577434
KIAA1432	chr9	5628280	5672070	2855.67	15417	6	636	0.577439
GABRB2	chr5	160717430	160975978	647.538	1971	13	636	0.577515
ZNF595	chr4	53010	55967	389.545	2745	11	636	0.577565
TBC1D10C	chr11	67171585	67177296	637.5	2125	8	636	0.577574
KCNB1	chr20	47988955	48103474	1569.1	8542	20	636	0.577589
PRSS37	chr7	141532741	141542037	1259.75	3344	4	636	0.5776
CYP4F29P	chr21	15215654	15221404	460	719	2	636	0.577604
RP11-191N8.2	chr1	221990385	222025294	8040.33	11286	3	636	0.577656
CTD-2132N18.3	chr17	40273580	40306910	2501.7	3049	10	636	0.577672
CLEC2A	chr12	10065986	10086353	348.2	1373	5	636	0.57769
CCNYL1	chr2	208572165	208613175	704.667	4098	12	636	0.577725
PNPLA8	chr7	108108892	108168130	790.571	1973	14	636	0.57775
NCSTN	chr1	160313075	160331687	625.778	2945	9	636	0.577827
DEFB123	chr20	30027638	30028893	238.75	683	8	636	0.577848
MB21D1	chr6	74160974	74162142	320.182	1008	11	636	0.577891
RP1-20B21.4,RCC2	chr1	17732424	17732728	679	831	2	636	0.577969
PTPRF	chr1	43971496	44087800	5011.58	19361	55	636	0.577983
EVPL	chr17	74001139	74025708	3474.35	8454	23	636	0.577988
SLC25A28	chr10	101370592	101380456	432.769	2534	13	636	0.57801
BBIP1	chr10	112661701	112679113	738.083	5983	12	636	0.578062
RP11-867G23.2	chr11	66035105	66035791	108.368	230	19	636	0.578072
PUS3	chr11	125763469	125773125	407.714	1758	7	636	0.578084
EIF2AK1	chr7	6095195	6099761	458.917	3492	12	636	0.57812
FAM41C	chr1	805338	813317	334	1034	6	636	0.578127
USP21	chr1	161129255	161135623	129.111	316	9	636	0.578212
GTF2E2	chr8	30433462	30518329	1183.25	9232	16	636	0.578282
MAP3K4	chr6	161413055	161538175	3594.25	19756	8	636	0.57829
ACTR3B	chr7	152456579	152569949	6449	19218	20	636	0.578388
SEC23A	chr14	39511766	39575913	3018.18	17182	11	636	0.578413
RP3-512E2.2	chr6	90660913	90661373	558.8	784	5	636	0.578563
KALRN	chr3	123797483	124438600	6341.09	19706	43	636	0.578621
KIAA1551	chr12	32111392	32145672	785.789	6831	19	636	0.578642
C15orf27	chr15	76352489	76503064	6694.18	19201	17	636	0.578677
RP11-157I4.4	chr8	82359799	82432003	6415	9066	3	636	0.57873
FABP5	chr8	82192601	82214129	2272.62	17117	8	636	0.578793
PTPRG	chr3	61543023	62279186	1916.85	9225	26	636	0.578836
AMER2	chr13	25740027	25746644	608.688	4206	16	636	0.578837
RP11-425E13.1	chr5	124517583	124537511	7504.2	19997	5	636	0.578887
KLHL10	chr17	39992149	39996374	832.625	1872	8	636	0.578888
ODAM	chr4	71063474	71069600	118.333	318	3	636	0.578969
IGHV3-73	chr14	107210810	107210989	89.5	121	2	636	0.578995
NLRP9	chr19	56249291	56250127	239	449	4	636	0.579008
RPL31	chr2	101618248	101638916	513.25	1642	12	636	0.579027
CEP170	chr1	243326617	243418863	1431.17	15033	12	636	0.579047
AC098973.2	chr3	27864012	27948390	8261	15598	2	636	0.579066
CCDC83	chr11	85566190	85630744	3492.2	16833	5	636	0.579075
OR9G4	chr11	56510971	56512503	562.25	1216	4	636	0.579148
ANKRD13A	chr12	110436803	110476821	1496.5	11046	18	636	0.579322
DUSP15	chr20	30434529	30458267	1308.88	10782	26	636	0.579362
AC005686.1	chr7	34355111	34361111	6901.5	8454	4	636	0.579399
SCUBE1	chr22	43599560	43742573	5083.88	12947	16	636	0.579408
N6AMT1	chr21	30244689	30257770	735.667	3438	6	636	0.579419
SOX4	chr6	21586262	21600485	2562.75	7709	28	636	0.579482
LSG1	chr3	194361833	194397111	612.176	3905	17	636	0.579555
IGFBP1	chr7	45921668	45928563	998.538	6287	13	636	0.579591
RAB11B	chr19	8454867	8471608	571.762	3517	21	636	0.579628
AC020907.1	chr19	35597415	35598494	490.333	575	3	636	0.579723
MROH1	chr8	145215694	145268244	4462.88	13917	17	636	0.579741
PDZD3	chr11	119056710	119060239	321.5	413	2	636	0.579786
VPREB1	chr22	22597869	22599332	546.2	1217	5	636	0.579801
CTD-2199O4.1	chr5	10139180	10150208	8835.75	11731	4	636	0.579893
RP11-14D22.1	chr3	64430940	64458771	4804.4	18263	5	636	0.579897
PCDHGA3	chr5	140723684	140729813	3517.13	6213	15	636	0.579927
RINL	chr19	39359726	39368408	250	549	7	636	0.579939
CEND1	chr11	787342	790293	225.462	582	13	636	0.580142
MRRF	chr9	125026958	125072125	2982.75	19002	8	636	0.580147
GALNT11	chr7	151719923	151818890	455.235	2835	17	636	0.580193
WBSCR16	chr7	74486465	74490736	541.615	3161	13	636	0.580194
PRDM2	chr1	14026054	14156840	2854.54	18986	54	636	0.580258
L2HGDH	chr14	50711825	50779022	1363.11	7545	9	636	0.580311
snoZ13_snr52	chr9	120507179	120508122	13741	14373	4	636	0.580316
TIPARP	chr3	156392412	156423325	1389.86	10363	14	636	0.580338
ACTR1B	chr2	98273086	98280624	401.125	1975	16	636	0.580369
TMEM17	chr2	62732450	62736315	734.714	2714	7	636	0.580551
RP11-863P13.1	chr16	88192992	88194931	16932.5	17902	2	636	0.580553
EVX2	chr2	176928222	176952930	3800.74	13977	68	636	0.580595
LRRC4C	chr11	40136810	41481655	619.875	2020	16	636	0.580713
TMTC1	chr12	29668581	29940622	5057.63	19785	19	636	0.580722
TUBA3C	chr13	19747959	19756022	847.667	3556	9	636	0.580739
NUP54	chr4	77061304	77070069	461.3	3831	10	636	0.58074
AC010745.4	chr2	16511331	16514107	11885	13273	2	636	0.580819
OAZ3	chr1	151736090	151743711	593.636	1939	11	636	0.580838
AC016700.2	chr2	70319121	70322659	1421	2269	2	636	0.580844
RP1-191J18.66	chr6	108278844	108280315	882	1165	7	636	0.580857
LINC00083	chr1	178457875	178464331	4569.33	7155	3	636	0.580978
SLC25A44	chr1	156163644	156182617	278.5	1272	18	636	0.581024
DBNDD1	chr16	90072563	90086390	1338.62	5069	13	636	0.58104
RP11-731F5.1	chr14	106068824	106071651	361.667	584	3	636	0.581066
LINC00222	chr6	109053447	109081851	9023.5	19409	4	636	0.581109
CRIM1	chr2	36582903	36753857	3056.88	10694	26	636	0.581146
RP11-613D13.5	chr11	43902062	43902315	86.7143	214	7	636	0.581216
PDGFRB	chr5	149493243	149540235	5813.41	17240	22	636	0.581367
CALU	chr7	128379016	128410110	402.267	3796	15	636	0.581386
PPT2-EGFL8,EGFL8	chr6	32135715	32136052	259.333	343	6	636	0.581398
PDZRN4	chr12	41581414	41967694	886.737	4026	19	636	0.581409
CAMKK2	chr12	121677269	121738449	2225.59	8249	34	636	0.581482
RP11-486M3.2	chr6	154858688	154876352	5893	11962	3	636	0.581552
RP11-321L2.1	chr9	23830348	23851770	1198.67	1858	3	636	0.581564
RP11-2A4.4	chr3	137505269	137531265	7642.33	15745	3	636	0.581602
RP11-693J15.5	chr12	92880258	92899917	8287.25	14050	4	636	0.581626
RP11-135A24.2	chr10	32636382	32639458	933	3134	4	636	0.581627
RP11-973F15.2	chr8	123730704	123734126	16573.7	18464	3	636	0.581652
AQP3	chr9	33443365	33448382	382.667	987	6	636	0.581657
FUS	chr16	31190476	31203793	458.923	1164	13	636	0.581679
SARNP	chr12	56159704	56211520	1345.25	5497	8	636	0.581693
LINC00092	chr9	98782756	98793317	1054.41	3207	17	636	0.581735
ITGB6	chr2	160958810	161128184	2536.38	14543	24	636	0.581737
FGFBP3	chr10	93646991	93669852	11628.5	19354	13	636	0.581763
MIR371B	chr19	54290011	54291085	230.889	839	9	636	0.581796
RP1-39G22.7	chr1	40721495	40723563	285.25	603	8	636	0.581835
UBE2C	chr20	44440824	44448693	367.15	3097	20	636	0.581836
GPR158	chr10	25464008	25890685	1293.36	9147	22	636	0.581869
VWA5A	chr11	123984775	124017468	208.933	1293	15	636	0.581915
RP11-680F20.5	chr11	125811660	125815776	1902.33	2179	3	636	0.581964
RN7SL322P	chr19	48074294	48077006	8076.4	9985	5	636	0.581983
RP11-301O19.1	chr2	86422958	86423944	212.778	772	9	636	0.582046
RP11-64B16.5	chr12	119663566	119715090	9170	18268	2	636	0.582053
TECPR2	chr14	102829482	102970251	2803.06	13219	32	636	0.582073
PGLYRP4	chr1	153312501	153322488	1854	8521	6	636	0.582075
ELN	chr7	73424891	73483053	2325.25	17227	12	636	0.582124
AC020626.1	chr3	23792669	23818150	10230.3	16432	3	636	0.582138
PPM1L	chr3	160473298	160603506	2357.93	15121	15	636	0.582189
TMPRSS4-AS1	chr11	117939670	117957509	9791.33	17838	6	636	0.582204
RP11-335L23.2	chr4	183933170	183935233	15265.3	16583	3	636	0.582223
CTD-2249K22.1	chr5	81133592	81149002	2678.29	13827	7	636	0.5823
FSHB	chr11	30251197	30255943	809.833	1365	6	636	0.58235
TNFRSF18	chr1	1136401	1144012	820.579	2486	19	636	0.582377
AC004156.3	chr19	663394	671971	1057.14	3908	7	636	0.582474
ZBTB11-AS1	chr3	101395512	101396897	822.2	1340	5	636	0.582607
OR7A5	chr19	14911130	14940319	3543.5	8456	6	636	0.582625
RP11-166D19.1	chr11	121891076	121998436	2126.52	17925	29	636	0.582631
EOMES	chr3	27756661	27772805	3080.17	8599	48	636	0.58267
PDS5B	chr13	33156685	33224942	1448.71	5004	14	636	0.582729
PRPF31	chr19	54619057	54637076	403.25	1936	12	636	0.582731
FAM193A	chr4	2627014	2735245	2506.55	14681	20	636	0.582825
FAM111A	chr11	58910374	58921817	1400.8	2478	10	636	0.582987
RNF8	chr6	37318759	37358794	759.824	3129	17	636	0.583052
CTD-2017C7.2	chr14	102276078	102276127	560.667	580	3	636	0.583112
XXcos-LUCA11.5	chr3	50388322	50398640	3209.9	8247	10	636	0.583132
RP13-1032I1.7	chr17	79668668	79670206	219.5	315	2	636	0.583228
RP1-197B17.3	chr12	48099887	48120416	1412.44	3216	9	636	0.583232
NCOA4	chr10	51564816	51589507	2777.96	7094	24	636	0.583252
IRF1	chr5	131817482	131841158	3776.92	14668	24	636	0.583262
FBRS	chr16	30669108	30683065	585.833	1608	24	636	0.583264
ATP5D	chr19	1240652	1244764	287.5	1096	12	636	0.583281
RP11-140K17.3	chr6	34664215	34666684	445.857	1437	7	636	0.583311
CCNC	chr6	100008922	100016774	197.2	612	10	636	0.583376
RP1-39J2.1	chr6	168759713	168790653	7787.76	15663	42	636	0.583446
SRGAP2	chr1	206515423	206637459	3028.67	13290	9	636	0.583638
MICAL3	chr22	18266804	18508298	2426.95	18987	39	636	0.583654
HERC5	chr4	89376116	89427070	504.667	2151	12	636	0.583716
CACNA2D4	chr12	1901788	2027993	6957.1	16246	50	636	0.583764
ANXA11	chr10	81915574	81965725	2015.08	9584	24	636	0.58386
LTC4S	chr5	179221059	179223454	53.6	84	5	636	0.583864
UNC13C	chr15	54303927	54305206	437.75	1173	4	636	0.583884
AKIRIN1	chr1	39451509	39470631	612.562	5385	16	636	0.583918
TNXB	chr6	32010178	32082643	6268.84	19995	230	636	0.583922
ZNF215	chr11	6947085	6978684	507.188	4051	16	636	0.58407
SNORD61	chr3	99927991	99942261	7099	12373	2	636	0.584074
AC084125.4	chr8	145661056	145663791	1088	1509	11	636	0.584105
GPR135	chr14	59894425	59932033	1883.44	11268	9	636	0.584154
CXCR5	chr11	118741387	118764491	3218.8	13087	20	636	0.584212
AC133528.2	chr2	242630514	242636898	1940	3194	2	636	0.584272
GPR55	chr2	231773530	231829238	9860.85	16233	13	636	0.584369
GS1-124K5.12	chr7	66024309	66057450	3635	12865	6	636	0.584391
NCKIPSD	chr3	48701524	48723701	309.933	1412	15	636	0.584436
ATP6V0A4	chr7	138391286	138482826	2535.85	5412	13	636	0.584492
CAD	chr2	27440176	27466453	316.333	988	6	636	0.584576
ZNF345	chr19	37341261	37344430	387.5	1677	6	636	0.584688
FTH1P9	chr5	82726149	82733754	7102.5	10905	2	636	0.584693
ATP7B	chr13	52507913	52585813	1478.73	12778	11	636	0.584696
NEU3	chr11	74696685	74742501	1420.89	12563	18	636	0.584777
GRXCR1	chr4	42894981	43032307	259.25	368	4	636	0.584797
GNG12-AS1	chr1	68298086	68654112	3944.08	18997	12	636	0.584816
TBC1D28	chr17	18538001	18547711	326.75	924	4	636	0.584845
FGF10-AS1	chr5	44388907	44390215	441.125	1382	8	636	0.584867
RSL24D1P2	chr2	62788813	62798448	7995	9890	6	636	0.584983
ARID3C	chr9	34622187	34629232	1489.5	3212	12	636	0.585042
PPATP1	chr3	87101679	87102643	482	755	2	636	0.585057
PFN4	chr2	24338244	24346267	552.556	3329	9	636	0.585059
VPS33A	chr12	122716170	122753443	921.091	4025	11	636	0.585093
KCTD15	chr19	34284080	34311562	1437.13	4894	23	636	0.585162
MED12L	chr3	150802828	151121097	4824.6	18072	30	636	0.58517
FAT3	chr11	92080444	92624742	7090.79	19737	19	636	0.5852
ACSM3	chr16	20753477	20796389	4693.17	13453	6	636	0.585224
GAS2L2	chr17	34071861	34081052	1032.64	2756	11	636	0.585263
RPL21P13	chr14	103691361	103698774	15384.7	16467	10	636	0.585306
MBLAC2	chr5	89736766	89770579	2428.9	17253	10	636	0.585331
C12orf23	chr12	107349499	107365332	368.667	2239	15	636	0.585481
RP11-76E16.2	chr12	42680888	42681203	380.333	491	3	636	0.585498
RP11-544L8__B.4	chr6	114215021	114225306	5142.5	10280	2	636	0.585528
RP11-451O13.1	chr1	157895493	157938690	3454.71	19829	7	636	0.585596
ZCCHC10	chr5	132333918	132362578	1344	8096	11	636	0.585618
LA16c-313D11.12	chr16	739425	742426	742.222	1314	9	636	0.585809
RP5-1073O3.2	chr1	114355137	114355571	100.333	342	6	636	0.585864
GPR110	chr6	46967866	47011312	1432.33	7020	6	636	0.58594
NBPF13P	chr1	146494928	146503900	6374.5	10699	2	636	0.585962
FEZF2	chr3	62355319	62368097	2039.71	8098	55	636	0.58598
C11orf91,CD59	chr11	33719644	33719716	126	162	2	636	0.586015
AC005229.7	chr7	148324051	148334417	3554	10219	3	636	0.586044
CTD-2600O9.1	chr16	57832198	57849655	1007.42	4194	12	636	0.586061
U3	chr8	20457026	98387840	16225.5	17138	2	636	0.58607
HAMP	chr19	35772059	35773718	417.75	1299	8	636	0.586101
LMBRD2	chr5	36149258	36151998	924.6	2805	10	636	0.586136
RN7SL318P	chr8	5003384	5019242	12796.7	19013	3	636	0.58614
LINC00954	chr2	20060804	20071212	2468.92	7816	12	636	0.586235
RP11-536G4.2	chr12	96248940	96252602	602.5	3677	10	636	0.586327
PLIN1	chr15	90206329	90222555	1650.33	5097	9	636	0.586444
ARGFX	chr3	121280760	121287348	4110.6	8790	5	636	0.586482
AC002463.3	chr7	112262557	112262597	147	165	3	636	0.586527
LCN2	chr9	130910662	130913148	577.25	1352	4	636	0.586593
ZNF552	chr19	58326051	58326226	124.333	230	3	636	0.586677
PHB	chr17	47485676	47491840	939	1554	2	636	0.586738
SNX18P14	chr2	95454285	95454535	1404	1529	2	636	0.586754
MTG1	chr10	135207703	135234735	2282.91	9242	22	636	0.586804
BECN1P1	chr1	242120638	242122063	380.4	532	5	636	0.586818
DNAH10	chr12	124246919	124419970	4784.4	17961	35	636	0.586863
CTD-2514K5.4	chr17	72253502	72259202	375.667	1043	6	636	0.586931
LINC00942	chr12	1608961	1614439	924	2982	14	636	0.587036
RP11-566K11.4	chr16	89986317	89989024	64.5	83	2	636	0.587038
USP4	chr3	49318213	49384054	886.308	5909	13	636	0.587046
RP11-205M3.3	chr4	170897176	170897498	240	445	4	636	0.587079
UROS	chr10	127477259	127511883	372.286	1036	7	636	0.587083
COX17	chr3	119379792	119399324	430.75	3023	12	636	0.587101
PRMT5-AS1	chr14	23388579	23388846	51	85	2	636	0.587128
APBA2	chr15	29212340	29410508	3768.59	19633	51	636	0.587138
RP11-455F5.5	chr16	30194886	30196023	91	255	4	636	0.587159
ALKBH6	chr19	36500444	36505236	140.556	591	9	636	0.58717
STAP1	chr4	68423239	68441222	4555.5	16777	4	636	0.587176
RP11-760D2.12	chr7	56671052	56674159	1677.25	2913	4	636	0.587189
MAU2	chr19	19431847	19466961	1255.4	3482	5	636	0.587297
LTA4H	chr12	96425200	96441714	4131.56	7747	9	636	0.587389
MARCO	chr2	119698352	119771585	8687.64	19349	14	636	0.587409
RP5-968D22.3	chr1	168436141	168466986	3124.33	4579	3	636	0.587477
FAM92A1P2	chr4	183957644	183960120	712.5	1173	4	636	0.587499
SNN	chr16	11759492	11771778	1413.83	4398	18	636	0.587528
RP11-655M14.13	chr11	67387650	67394594	1041	1901	2	636	0.587588
RP11-1007O24.3	chr15	72763849	72766637	667.5	2701	8	636	0.587619
TP53INP2	chr20	33292138	33300430	1449.86	3819	14	636	0.587642
ZNF699	chr19	9412868	9420631	1190.25	3529	8	636	0.587648
XPO1	chr2	61715096	61769768	622.5	4007	22	636	0.587679
ACTBL2	chr5	56777333	56778129	833.667	1303	3	636	0.5877
SIX2	chr2	45228334	45238442	1251.05	3965	41	636	0.587724
VCPIP1	chr8	67578143	67579616	395.727	1309	11	636	0.587735
CHCHD2P4	chr6	134694753	134712773	10516	19526	2	636	0.587745
RP11-231I13.2	chr3	70231495	70374240	11948.8	19578	4	636	0.587771
OGFOD3	chr17	80345221	80376099	892.712	2970	52	636	0.587786
TSPAN9	chr12	3185593	3393872	6845.3	17062	37	636	0.587846
COCH	chr14	31343146	31353148	449.154	1072	13	636	0.587864
TTLL4	chr2	219572463	219619504	1457.06	9441	16	636	0.587933
AQPEP	chr5	115289176	115363186	3175.42	16261	19	636	0.587936
GPATCH2	chr1	217581184	217804429	3714.4	19149	10	636	0.587936
RP11-544M22.13	chr1	160991154	161008750	15019.5	17580	8	636	0.587991
GH2	chr17	61957807	61959416	123	224	3	636	0.588001
C8orf44	chr8	67579891	67592861	1790.29	3482	7	636	0.588064
MIR9-3	chr15	89911298	89911317	29.5	39	2	636	0.588103
C9orf129	chr9	96080793	96108467	833.5	2415	4	636	0.588138
ESPL1	chr12	53661747	53685491	581.2	2394	10	636	0.588208
CLEC1A	chr12	10223804	10264210	4011.5	10483	8	636	0.588273
BSDC1	chr1	32830739	32860685	712.818	3322	11	636	0.588277
MIR4472-2	chr12	116848341	116881705	10943.5	17715	6	636	0.588364
ANKRD42	chr11	82905091	82968957	765.636	3879	11	636	0.588374
AC113607.3	chr2	906167	928958	6229.53	12148	19	636	0.588392
PHLDB1	chr11	118475984	118528438	745.167	2668	24	636	0.588393
RP11-286N22.8	chr11	61197759	61249826	909.091	2467	11	636	0.588437
SCGB2A1	chr11	61975272	61981255	354.75	867	4	636	0.588524
TMEM117	chr12	44216812	44782459	4015.62	16849	13	636	0.588562
MARK4	chr19	45582582	45807023	3958.41	17374	22	636	0.588792
RP11-472G21.2	chr10	73645376	73652288	9913	13423	4	636	0.5888
MIR22HG	chr17	1616635	1619730	610.059	1196	17	636	0.588818
ETHE1	chr19	44010371	44031385	630.375	3520	8	636	0.588867
C12orf45	chr12	105377807	105383497	809.889	3381	9	636	0.588924
IGFL3	chr19	46624887	46627896	797.5	1560	2	636	0.588967
CCDC17	chr1	46086063	46090169	325.5	653	12	636	0.589037
NREP	chr5	111006369	111319725	2869.92	13436	26	636	0.589118
CTD-2576F9.2	chr15	95398978	95403291	940.25	3051	4	636	0.589126
MIR4475	chr9	36818572	36819790	4354	4963	2	636	0.589172
SCLT1	chr4	129805520	130014711	467.636	2356	11	636	0.589193
SNCB	chr5	176042119	176057465	1073.96	4965	23	636	0.589218
CTIF	chr18	46061606	46388932	1046.35	5356	26	636	0.589271
CTD-2282P23.1	chr5	36591815	36591854	3071.5	3091	2	636	0.589285
PAQR7	chr1	26190114	26199190	1488.29	2455	7	636	0.589287
CIITA	chr16	10971191	11018420	1775.39	6487	18	636	0.589338
ENDOU	chr12	48103670	48119273	177	344	3	636	0.589368
ZDHHC5	chr11	57432809	57467618	695.941	2693	17	636	0.589377
ABCE1	chr4	146019088	146050127	510.9	2855	10	636	0.589381
C2orf47	chr2	200820715	200887939	3935	14676	6	636	0.589382
OBP2B	chr9	136072406	136085771	3747.89	8257	9	636	0.589398
CDH16	chr16	66943891	66953825	690.667	1856	6	636	0.589607
AC019084.7	chr7	158512597	158512671	179	181	2	636	0.589645
SLC9A2	chr2	103232488	103327770	1640.29	4107	17	636	0.589645
ELOVL1	chr1	43829524	43839507	841.35	5811	20	636	0.589701
RHOBTB2	chr8	22846006	22877275	1312.72	3393	18	636	0.589838
GGT6	chr17	4462002	4464400	238.125	488	8	636	0.589853
CLDN10	chr13	96085241	96230311	1106.8	6251	20	636	0.589863
RP11-513O17.2	chr8	58053663	58138048	2265.17	9151	23	636	0.589885
AC096643.1	chr1	219834537	219834581	2159	2181	2	636	0.589899
MXRA7	chr17	74669923	74707409	3045.58	11516	19	636	0.589922
LINC00323	chr21	42514430	42520902	487	1004	6	636	0.590043
C16orf86	chr16	67700743	67703917	293.667	1256	6	636	0.590065
RP11-328K15.1	chr10	119480849	119507902	4626.7	13974	10	636	0.59008
RP11-286M16.1	chr1	230000928	230001293	10185.5	10368	2	636	0.590128
DGKE	chr17	54911499	54912870	398.167	795	6	636	0.590148
PARD6A	chr16	67694862	67696181	412.048	733	21	636	0.590191
ZNF48	chr16	30406318	30413324	849.438	2168	16	636	0.590208
EFHC1	chr6	52281315	52382441	1415.35	10152	17	636	0.590277
BAI3	chr6	69345293	69943140	700.091	2797	11	636	0.590316
INHBB	chr2	121098464	121116657	2010.67	7273	36	636	0.590375
KLKP1	chr19	51396745	51400352	1424.67	2909	3	636	0.590412
HES2	chr1	6464845	6484784	1989.26	7632	23	636	0.590476
RP11-439A17.7	chr1	120838320	120838323	21.5	23	2	636	0.590491
SLC39A3	chr19	2732657	2743448	503.667	3298	18	636	0.590521
SUN2	chr22	39130855	39151999	297.6	768	5	636	0.590533
MUS81	chr11	65624637	65633553	175.308	337	13	636	0.59065
MAN2A2	chr15	91445564	91463093	167	368	18	636	0.590677
ZNF117	chr7	64439216	64467056	1385.5	7063	6	636	0.590712
FBXW4P1	chr22	23605330	23605565	125.5	243	2	636	0.590753
RASSF6	chr4	74439996	74487609	2370.94	13522	16	636	0.590835
PRED58	chr21	46520883	46523729	1292.8	3002	5	636	0.590869
TBPL1	chr6	134270138	134311228	2435	13097	18	636	0.590973
RP11-568A7.1	chr6	167622441	167633022	3819	10637	3	636	0.591055
ZEB1-AS1	chr10	31593433	31609351	1004	15187	20	636	0.591093
RP11-323J4.1	chr4	99159401	99182422	2736.25	13437	8	636	0.591099
ATP11A-AS1	chr13	113400391	113408566	1838.07	3940	15	636	0.591127
CLDN6	chr16	3067500	3069456	889.1	1757	10	636	0.591296
TRMT61B	chr2	29089454	29093905	587.333	3707	12	636	0.591299
CTB-60E11.9	chr19	40023151	40024949	408.625	664	8	636	0.591319
RP5-1086K13.1	chr1	117030828	117038246	1390.86	4816	7	636	0.591323
CCNB1IP1	chr14	20781544	20801459	698.714	1682	7	636	0.591503
AC007389.3	chr2	65849345	65866869	8019	17966	3	636	0.591514
CTD-2026K11.1	chr15	75968876	75968960	351	393	2	636	0.591525
SRPK1	chr6	35838516	35890197	1431.89	14826	18	636	0.591541
ZNF408	chr11	46722285	46732376	574.857	4914	14	636	0.591602
NHSL1	chr6	138743684	139013146	4274.26	17738	38	636	0.591637
ICOSLG	chr21	45656979	45663171	1080.83	3744	12	636	0.591779
GPR22	chr7	107110551	107114615	765	1483	2	636	0.591855
RP11-19N8.2	chr16	33039897	33040206	693.5	848	2	636	0.591905
C19orf26	chr19	1228888	1237877	677.4	1852	15	636	0.591923
C12orf75	chr12	105630036	105803653	3643.88	16219	17	636	0.591954
ATAD3B	chr1	1406845	1425726	2178.54	5778	13	636	0.591961
MAD2L1BP	chr6	43597122	43608807	1236.56	5404	25	636	0.591977
CCL22	chr16	57391655	57394387	728.571	1704	7	636	0.592128
TRMU	chr22	46727235	46753015	1683.43	3926	23	636	0.592137
FNDC7	chr1	109254531	109285050	2811.7	8217	10	636	0.592229
OR2C1	chr16	3405131	3406923	254.2	757	5	636	0.592313
RSPH9	chr6	43611905	43624980	1302.25	12198	12	636	0.59232
RP5-1009N12.1	chr8	30765641	30770617	9355.29	12934	7	636	0.592342
VEGFC	chr4	177630793	177716461	3525.45	19953	11	636	0.592386
DDX49	chr19	19030483	19038994	111	314	6	636	0.592442
PFN1	chr17	4850024	4852349	264.571	956	7	636	0.592513
GHDC	chr17	40340383	40347260	226.846	729	13	636	0.592522
RP11-99J16__A.2	chr1	230850050	230914779	6470.17	18656	6	636	0.592536
RP11-466F5.8	chr1	165738180	165741767	697.8	2646	5	636	0.592563
RP11-394G3.2	chr6	136120084	136148428	13512.5	18824	2	636	0.592573
AC013394.2	chr15	93423542	93427738	724.667	2394	6	636	0.592581
RMND5B	chr5	177556309	177575216	886.25	4289	12	636	0.592608
RP11-616M22.1	chr16	1207075	1207623	225.5	351	2	636	0.592732
CARM1P1	chr9	2933121	2933229	10479	10533	2	636	0.59277
AC062032.1	chr2	147625024	147632094	8917	12452	2	636	0.592806
SYNGR1	chr22	39742880	39785435	3200.94	12174	33	636	0.592857
RP11-350F16.1	chr8	47829660	47829791	4456.5	4522	2	636	0.592859
CRB3	chr19	6463949	6464563	298	488	11	636	0.592871
STK31	chr7	23749533	23796949	597	4528	15	636	0.592908
ISCA1P6	chr2	129274307	129294825	7806	18074	5	636	0.59293
ENO1	chr1	8908794	8939136	1329	12266	15	636	0.592935
AC090945.1	chr3	15918095	15935423	2937.17	14345	6	636	0.592946
C8orf47	chr8	99074532	99105576	382	2006	13	636	0.593085
TBC1D10A	chr22	30720496	30725357	815.818	2394	11	636	0.593095
WT1	chr11	32408432	32457162	1474.32	5588	53	636	0.593118
DYX1C1	chr15	55704519	55805949	4914.92	9824	12	636	0.593126
SYMPK	chr19	46318633	46366700	1023.5	10803	18	636	0.593157
RN7SKP260	chr2	207127226	207129158	2978	4220	3	636	0.593162
WASF3	chr13	27128983	27272969	3806.54	16500	24	636	0.5932
AP000442.4	chr11	59328007	59333844	351.556	1271	9	636	0.593224
ZNF316	chr7	6674031	6693838	1297	4427	19	636	0.593344
RP11-392P7.6	chr12	13080282	13132894	246	377	3	636	0.593471
SYNPO2L	chr10	75405260	75415752	2465.62	5013	13	636	0.593477
L1TD1	chr1	62660188	62664360	793.556	3858	9	636	0.593762
FAM19A4	chr3	68781767	68992252	2126.25	11709	20	636	0.593798
PCBP2	chr12	53846229	53874760	869.125	3403	8	636	0.593854
C6orf47-AS1	chr6	31626313	31628440	574.176	1185	34	636	0.593855
AC012317.1	chr16	24663848	24697469	6088	15086	4	636	0.593857
EXD1	chr15	41519554	41522925	561.167	3186	6	636	0.593857
SUMO2P17	chr17	46949704	46985714	9309.89	16821	19	636	0.593869
DYNC1LI2	chr16	66774626	66785618	1776.78	5423	9	636	0.593875
DAOA-AS1	chr13	106116963	106143737	7889.5	14293	4	636	0.593948
TYW1B	chr7	72296495	72298987	645.25	2258	4	636	0.593961
LRP4	chr11	46934663	46942432	1469.71	5510	14	636	0.59398
RNF157-AS1	chr17	74136758	74149880	560	861	12	636	0.594022
KRT3	chr12	53181587	53193325	799.462	3424	13	636	0.594069
SEPHS1	chr10	13365015	13395139	1095.4	4842	20	636	0.594091
RN7SKP79	chr5	6845652	6846268	2179.33	2587	3	636	0.594156
LRRC3C	chr17	38108850	38109636	8172	8636	3	636	0.594235
DMTF1	chr7	86781758	86819455	445.667	1387	12	636	0.594259
RP11-84D1.2	chr1	25296894	25298714	910	1358	2	636	0.594309
RP11-96P7.1	chr16	76669151	76670197	780	1303	2	636	0.594364
RP11-71E19.1	chr3	125980095	126009688	1748.29	5543	17	636	0.59445
ITIH1	chr3	52810468	52826071	504.947	1134	19	636	0.594459
ZNF146	chr19	36705589	36729234	1590.92	7749	13	636	0.594474
HS3ST4	chr16	25700781	26156362	1848.76	7456	21	636	0.594495
TNR	chr1	175292351	175713219	3240.5	16063	8	636	0.594499
SAP25	chr7	100170610	100171198	296.25	660	4	636	0.59456
MIR600HG	chr9	125873915	125877134	1480.75	2807	4	636	0.5946
LINC00670	chr17	12452369	12541750	7922.5	18175	8	636	0.594612
TMEM41B	chr11	9335544	9337659	303.143	1332	14	636	0.594619
FRS3	chr6	41735215	41754006	824.75	2698	16	636	0.594659
NPTN	chr15	73857186	73928993	4867.1	16836	21	636	0.594665
POP1	chr8	99129570	99182490	4299.18	10428	17	636	0.594666
PKN3	chr9	131463936	131469470	1228.29	4669	7	636	0.594682
HIPK1	chr1	114471812	114521157	3112.58	17070	19	636	0.594698
AC022007.5	chr3	10049374	10053000	76.5455	229	11	636	0.594707
TRAM2-AS1	chr6	52442149	52445563	511	2167	5	636	0.594771
AC004112.4	chr7	112030679	112050578	14562.8	18999	5	636	0.594821
GRPEL2-AS1	chr5	148728200	148737352	184.8	522	5	636	0.594851
RP5-1063M23.1	chr12	3403432	3414455	2821	5065	6	636	0.594916
CTAGE1	chr18	19995469	19998049	315.375	1897	8	636	0.594931
RP11-149P14.1	chr1	11473272	11500078	11904.6	14200	5	636	0.594958
FAM117B	chr2	203499264	203633732	335.778	747	9	636	0.594979
RP11-162D9.3	chr8	54137552	54154528	4994.25	17691	4	636	0.594987
AC091633.3	chr3	195270614	195270848	139	256	2	636	0.595002
OR10G3	chr14	22038703	22039806	409.667	931	3	636	0.59502
KNDC1	chr10	134968826	135040250	7390.67	19768	139	636	0.595121
AC106875.1	chr2	11822101	11822690	717.167	889	6	636	0.595125
LL22NC03-2H8.4	chr22	22652529	22652537	3374	3378	2	636	0.595174
OSCP1	chr1	36886443	36916744	282.167	1531	18	636	0.595178
GRM4	chr6	33983320	34125174	4948.19	17833	79	636	0.595189
RPS3AP5	chr10	86300295	86302964	19085.5	19903	8	636	0.595212
CLCA4	chr1	87018135	87022201	6972	9276	3	636	0.595225
VEZT	chr12	95611432	95698084	1333.56	5161	9	636	0.595256
RNU7-182P	chr2	127772338	127774099	1777.5	2658	2	636	0.595299
ASCL1	chr12	103352235	103363286	2812.58	8992	24	636	0.595303
RP11-356O24.1	chr16	65953812	65970442	9964	18279	2	636	0.59531
ABCG1	chr21	43619310	43717310	5423.61	18386	28	636	0.595356
H3F3C	chr12	31926899	31945286	6229.33	17223	3	636	0.595497
NRCAM	chr7	107780130	108101162	2653.1	11823	29	636	0.595553
PEX3	chr6	143771878	143779064	941	6948	11	636	0.595587
TMEM52B	chr12	10324843	10339077	1572.11	7600	9	636	0.595595
AC005594.3	chr19	4679533	4685815	192.5	240	2	636	0.595623
SLC4A1	chr17	42324392	42345488	659	1360	4	636	0.595685
XXbac-BPG181B23.6	chr6	31430641	31431100	188.667	287	9	636	0.595706
CDK8	chr13	26825110	26999281	3211.46	19906	13	636	0.595778
AC025165.8	chr12	58007090	58013414	430.2	1501	10	636	0.595804
HNRNPLL	chr2	38807885	38847451	1923.14	16723	14	636	0.595852
CUX2	chr12	111468036	111731203	4619.93	13178	40	636	0.595921
AC011298.2	chr2	241626691	241627555	1407.33	1805	3	636	0.595947
NUDT12	chr5	102895791	102898729	230.167	686	6	636	0.59596
AC079305.8	chr2	178035371	178077190	4004.17	15022	6	636	0.595993
AC046143.6	chr3	194276763	194293260	5185.33	8530	3	636	0.596009
TMEM215	chr9	32782825	32789031	530.4	1634	5	636	0.596105
TARDBP	chr1	11070084	11085219	589.5	2329	8	636	0.596237
RP11-863K10.4	chr8	37605359	37605517	84	163	2	636	0.596355
RP11-426L16.8	chr1	113347536	113393179	3055	15255	6	636	0.596388
CHL1-AS2	chr3	236078	238931	612	1362	3	636	0.596428
PLEKHD1	chr14	69947271	70010567	1918.65	15352	20	636	0.596444
CCL8	chr17	32633974	32647709	2413.75	12080	8	636	0.596478
OR4F15	chr15	102357765	102358936	521.667	600	3	636	0.596521
CD44	chr11	35160330	35258604	2955.54	18882	28	636	0.596559
TAPT1	chr4	16142263	16228062	3639.44	19864	9	636	0.596569
CTD-3035D6.2	chr14	91294322	91294708	148.667	236	3	636	0.596588
CMTR2	chr16	71319252	71326879	571	3261	16	636	0.596684
S1PR5	chr19	10621091	10629035	714.929	2531	14	636	0.596704
RP11-495K9.6	chr12	132148467	132149724	628.5	782	2	636	0.596767
RP11-156K13.1	chr8	17658838	17659320	175.75	467	4	636	0.596794
RAB28	chr4	13356876	13486582	796.077	6101	13	636	0.596945
PPEF2	chr4	76772075	76823763	5203.25	16033	8	636	0.597052
TMC3	chr15	81630789	81679567	2305.29	13013	7	636	0.597159
OR8F1P	chr11	124071575	124071642	6280.5	6314	2	636	0.597162
DUSP14	chr17	35847200	35873369	1112.25	9694	24	636	0.597177
AC087491.2	chr17	37771901	37779789	1537.27	3964	11	636	0.597324
SNX19	chr11	130746300	130789286	1116.14	4223	14	636	0.597346
snoU13	chr15	92367692	92367692	10916	10916	1	636	0.597402
RP11-445N18.7	chr10	45643389	45651238	5972.25	8397	4	636	0.597451
RASSF9	chr12	86229804	86240461	1549.75	10113	8	636	0.597672
RP11-425I13.3	chr4	141207794	141294522	6600.8	16650	10	636	0.597697
LINC00967	chr8	67098906	67104240	2754	5421	2	636	0.597736
MED29	chr19	39881965	39893195	474.75	1918	8	636	0.597744
DUS1L	chr17	80015866	80024326	293.938	805	16	636	0.59779
GPR87	chr3	151023802	151034669	3001.5	10938	4	636	0.597805
HTR1D	chr1	23518539	23522665	575.7	1443	10	636	0.597845
SLC13A3	chr20	45187423	45282877	10519.4	18541	11	636	0.597851
ATP6V0E2	chr7	149570128	149575067	371.375	987	16	636	0.597967
MAPK8IP1	chr11	45906499	45926170	1894	8622	25	636	0.597991
ATP1A3	chr19	42467690	42501463	1170.54	3043	13	636	0.598014
CPHL1P	chr3	148989814	149001867	4546.5	7720	4	636	0.598075
RP11-770J1.4	chr11	118305240	118306465	392.6	681	5	636	0.598076
STIL	chr1	47775801	47780160	377.267	3006	15	636	0.598098
TMEM151A	chr11	66059064	66065174	740.429	2038	14	636	0.59818
LMTK3	chr19	48987205	49014889	7032.68	13171	25	636	0.598222
CNPY2	chr12	56709155	56710096	105.6	379	5	636	0.598277
RP11-280H21.1	chr3	102392777	102399370	3316.5	6613	2	636	0.59829
ATOH1	chr4	94746669	94756895	1549.9	5674	21	636	0.59841
CTC-276P9.3	chr5	134463458	134465552	2388	3389	2	636	0.598429
RP11-1100L3.7	chr12	52473014	52473462	2414.75	2446	4	636	0.598439
KLF17P1	chr12	62629162	62629234	98	134	2	636	0.598466
MS4A5	chr11	60195729	60196790	628.667	1332	3	636	0.598481
AC093824.1	chr4	186041022	186050298	4977	6722	9	636	0.598518
PABPC4L	chr4	135121050	135123107	614.333	1853	6	636	0.598556
TMPRSS11F	chr4	68995759	68995995	279	397	2	636	0.598561
PITPNB	chr22	28280359	28315981	2164.15	10649	13	636	0.598578
GFRA3	chr5	137575206	137611496	4137.79	12861	28	636	0.5987
MBD5	chr2	148778969	149275796	2612.28	14787	18	636	0.598734
RP11-488I20.8	chr16	34442373	34456429	4978.33	14100	3	636	0.598735
ZC3H7A	chr16	11844845	11891644	1029.38	3767	13	636	0.598768
OR8B12	chr11	124413229	124414205	282.5	630	4	636	0.59879
SOWAHA	chr5	132148179	132151047	529.615	1584	13	636	0.598856
NR2C2	chr3	14989131	15084348	3239.78	13696	9	636	0.598886
INSC	chr11	15128655	15279827	3560.12	19769	24	636	0.598929
SMG8	chr17	57287367	57288349	333.5	967	6	636	0.598941
SPG21	chr15	65255928	65285669	655.2	3021	10	636	0.598942
EIF1AXP1	chr1	17012568	17012728	98	178	2	636	0.598943
RP11-10J21.5	chr8	142288508	142302390	3909.23	7303	22	636	0.598948
STX8	chr17	9151012	9479912	3430.4	13237	10	636	0.598956
XXyac-YX65C7_A.2	chr6	169601968	169637832	6151.75	11380	20	636	0.598984
PHF14	chr7	11010872	11101436	1004.76	9389	21	636	0.599027
ZFP57	chr6	29641082	29648756	504.714	1184	21	636	0.599117
MOGAT1	chr2	223532694	223574238	815.417	3810	12	636	0.599119
OR6K6	chr1	158723939	158724362	389.667	570	3	636	0.599133
RP11-472M19.2	chr6	56709031	56717521	4681.83	8722	6	636	0.599232
TRAF6	chr11	36509698	36531973	1206.08	9663	12	636	0.599282
BEND3	chr6	107388925	107438102	2707.4	11706	15	636	0.59929
C10orf88	chr10	124690751	124713794	295.75	756	4	636	0.599311
C5orf47	chr5	173395358	173430662	6167.42	15210	19	636	0.599418
TM4SF19-AS1	chr3	196045222	196050902	213.7	817	10	636	0.599456
SLC29A3	chr10	73074228	73139576	7750.76	19747	25	636	0.599473
PEA15	chr1	160175286	160184732	692.333	3391	9	636	0.599484
C1orf226	chr1	162348760	162359133	870.143	2533	7	636	0.599512
FRYL	chr4	48500942	48785918	1452.35	8016	20	636	0.59953
NT5C1B	chr2	18742004	18780617	2846.32	9779	19	636	0.599617
RP11-433J22.2	chr1	147230209	147230452	186.5	308	2	636	0.599628
AC021021.1	chr2	6634542	6636069	352.5	1466	6	636	0.599649
BRIX1	chr5	34915766	34923288	428	2602	9	636	0.599735
ACTR3C	chr7	149945858	150020751	2657.73	13945	15	636	0.599826
TBX5	chr12	114781410	114846162	2531.88	12509	52	636	0.599905
BAMBI	chr10	28963427	28971331	825.417	2843	12	636	0.599947
SPTBN1	chr2	54681906	54903054	3756.47	19274	51	636	0.600011
NUDT22	chr11	63993432	63997982	178.611	443	18	636	0.600055
NABP1	chr2	192539229	192554623	731.5	6762	18	636	0.600101
POTEM	chr14	20020657	20020668	390.5	396	2	636	0.600117
RP11-62L18.3	chr10	123366506	123387147	7065	11794	8	636	0.600133
C1QTNF3	chr5	34042976	34043509	360.286	604	7	636	0.600167
CTC-301O7.4	chr19	49837281	49843565	1870.67	3186	3	636	0.600173
RP11-506M12.1	chr7	99724112	99724244	577.667	650	3	636	0.600213
RP11-27N21.3	chr8	80680899	80706829	1728.67	8205	9	636	0.600231
TRBJ2-6	chr7	142494914	142494985	13.3333	22	3	636	0.600255
FAM102B	chr1	109099375	109177782	1472.6	4458	10	636	0.60035
MED6	chr14	71051130	71067346	279	495	3	636	0.600454
NEURL4	chr17	7218945	7233150	351.625	2421	32	636	0.60046
CDK5R2	chr2	219824395	219828633	620.875	1757	16	636	0.600503
ZNF813	chr19	53966842	53996201	1170.86	4146	7	636	0.60054
PON2	chr7	95050561	95067707	915.579	3916	19	636	0.600613
CYP8B1	chr3	42915467	42917517	650	1784	3	636	0.600692
WFDC13	chr20	44330841	44334869	2134.75	3058	4	636	0.600799
MPV17L2	chr19	18303124	18307048	224.125	867	16	636	0.600804
C12orf79	chr12	92368774	92535822	5282.4	9981	5	636	0.600813
C12orf73	chr12	104344310	104359478	1723.13	6241	15	636	0.600846
SRRM5	chr19	44100813	44118540	1149.29	2799	7	636	0.600918
SACM1L	chr3	45730655	45786006	538.474	4292	19	636	0.600942
LINC00620	chr3	13689339	13697126	1758.17	4906	12	636	0.60101
SMAD9	chr13	37414027	37495632	2453.26	12381	23	636	0.601029
WDR1	chr4	10076546	10125330	2384.03	7800	33	636	0.601039
RAD54B	chr8	95385408	95487678	2640.82	16470	17	636	0.601076
TREML4	chr6	41194812	41204958	883.2	1249	5	636	0.601117
TGFBR3	chr1	92135648	92355253	6806.1	19936	30	636	0.601119
ZNF263	chr16	3311857	3351249	2168.03	11834	31	636	0.601238
RP3-368B9.2	chr4	3616829	3652433	13061.9	17926	20	636	0.601284
CCDC168	chr13	103381760	103387002	1098.5	2157	2	636	0.60135
RP11-222A5.1	chr1	175832735	175857819	8800.14	13743	7	636	0.601387
DDX24	chr14	94517401	94547588	1115.19	11842	16	636	0.601391
SOCS4	chr14	55493991	55514980	1509.12	6859	8	636	0.601411
ADSS	chr1	244603542	244616227	1977.36	11894	14	636	0.601413
APBB2	chr4	40817953	41219082	3720.84	18313	45	636	0.601421
PPARG	chr3	12325303	12495801	3097.63	19946	27	636	0.601514
OR2A2	chr7	143805356	143806743	693.5	1250	2	636	0.601542
FGA	chr4	155505887	155512766	739.833	1610	6	636	0.601552
C16orf82	chr16	27060571	27095462	7941.67	17456	6	636	0.601667
C11orf16	chr11	8942284	8955884	753.091	4188	11	636	0.601741
RP11-553L6.2	chr3	113932855	113933175	125	304	3	636	0.601755
KRTAP25-1	chr21	31661731	31663266	567	1434	3	636	0.60183
ATP5O	chr21	35285685	35288096	417.8	1004	5	636	0.601833
PRR18	chr6	166711138	166724408	2439.95	8029	19	636	0.601863
SNORA40	chr16	7796774	7796774	19821	19821	1	636	0.601864
LINC01165	chr10	134334241	134334283	68	89	2	636	0.601931
GTF2F2	chr13	45676585	45857726	2351.83	18064	18	636	0.601935
RP11-543D5.1	chr1	48153207	48188069	7811.75	19014	16	636	0.602017
C18orf63	chr18	71982691	71983622	356	575	4	636	0.602122
ST20	chr15	80211510	80216034	1997.8	4534	5	636	0.602147
AC104135.2	chr2	75147006	75149526	930	2447	6	636	0.602151
RP11-227H4.5	chr3	98241413	98243166	556.833	1272	12	636	0.60217
TJAP1	chr6	43444964	43473306	4906.63	11964	19	636	0.602291
RP3-467K16.4	chr1	15733844	15736141	625	2085	7	636	0.602336
MYRFL	chr12	70219209	70329240	1014	2925	3	636	0.602381
ZNF772	chr19	57988958	57988964	23	26	2	636	0.602384
ANKZF1	chr2	220094470	220097009	34.2727	126	11	636	0.602385
UQCR11	chr19	1592887	1606415	2425.94	12557	17	636	0.602398
PYROXD2	chr10	100137031	100175236	5889.64	12884	22	636	0.602439
RP11-732A21.2	chr11	101977394	101980807	549.667	1222	3	636	0.602463
BZRAP1	chr17	56381668	56406118	2025.27	3822	11	636	0.602489
TRNT1	chr3	3168509	3171664	228.111	697	9	636	0.602501
RUNDC3B	chr7	87257074	87460135	441.538	1473	13	636	0.602515
CHD6	chr20	40029371	40251776	898.7	4643	20	636	0.602531
FEN1	chr11	61560123	61563548	166.571	274	7	636	0.602559
LUC7L	chr16	238982	280046	343.9	1693	10	636	0.602609
SNORA70	chr8	4976707	4979250	7821.5	9093	2	636	0.602644
RP11-321F8.4	chr12	101801970	101802116	112.25	179	4	636	0.602651
AC005618.6	chr5	140705845	140707950	354	974	6	636	0.602681
RP11-1149M3.2	chr8	27695858	27698552	303.667	653	3	636	0.602716
SEMA6B	chr19	4542866	4579751	3435.55	19931	33	636	0.602744
KCTD16	chr5	143550393	143854254	2475.78	10995	9	636	0.602764
WHAMM	chr15	83477608	83501699	561.125	1912	8	636	0.602797
PITX1	chr5	134360857	134370313	441.364	2567	33	636	0.602807
NKX2-1	chr14	36985711	36990144	304.824	987	17	636	0.602816
PITPNM2	chr12	123468780	123635215	4937.35	17745	52	636	0.602819
RHEB	chr7	151163635	151220664	2707.81	19365	26	636	0.602916
RUSC2	chr9	35489718	35561435	885.125	1857	8	636	0.602946
CTC-250I14.1	chr19	13267436	13276344	3937	6742	8	636	0.602952
MICU2	chr13	22067147	22185680	1125.69	7327	13	636	0.602956
LRIT1	chr10	85991526	86001560	1758	4414	12	636	0.603139
HTRA4	chr8	38831598	38845670	385.625	1046	8	636	0.603196
RP1-281H8.3	chr6	149813277	149813417	78	148	2	636	0.603222
TIGD5	chr8	144680115	144682400	195.833	360	6	636	0.60341
HMGB3P26	chr14	103821330	103827144	7013.33	9245	3	636	0.603441
ZNF335	chr20	44577558	44601447	291.412	1179	17	636	0.603458
RTN4IP1	chr6	107021926	107077373	2339.14	13855	7	636	0.603484
MRS2	chr6	24402120	24423932	1063.31	6103	16	636	0.60349
CD177	chr19	43851787	43858174	1435.8	6023	5	636	0.603585
LA16c-390E6.3	chr16	1518249	1519785	1147.75	2112	4	636	0.603601
RP11-94L15.2	chr17	37909335	37914349	2927.14	4638	7	636	0.603689
CBR3	chr21	37507390	37518821	1036	3518	5	636	0.603695
BRI3BP	chr12	125477549	125513507	4098.52	15266	21	636	0.603739
PNRC1	chr6	89790434	89794756	561.125	1123	8	636	0.603764
RP1-16A9.1	chr8	75123753	75132833	7617	12157	2	636	0.603788
PRMT2	chr21	48052757	48090508	1460.5	5472	32	636	0.603794
RP4-555D20.3	chr3	44020821	44039204	2245.07	17566	14	636	0.603805
RAB30	chr11	82689648	82783003	3628.5	13592	12	636	0.603844
INPP5F	chr10	121482923	121587426	3931.26	17556	23	636	0.603881
AKR1D1	chr7	137687007	137801780	2586.2	12936	15	636	0.603893
FAM63B	chr15	59063378	59064161	171.429	601	7	636	0.603936
NPY1R	chr4	164245970	164265822	860.846	6876	26	636	0.603941
CTC-360J11.4	chr19	57683687	57686660	2266.6	2913	5	636	0.603974
LINC00857	chr10	81966990	81971504	907.4	3540	5	636	0.604019
NIPA2	chr15	23005487	23037637	835.353	7260	17	636	0.60419
RP11-64D24.4	chr11	114229775	114237417	3821	6061	2	636	0.604203
CCDC71	chr3	49200037	49205262	476.471	1612	17	636	0.604223
ADD2	chr2	70853907	70998383	2145.58	19158	26	636	0.604273
ATP6V1G3	chr1	198489263	198510726	1013	3088	4	636	0.6043
BEND6	chr6	56819612	56894280	1195.33	5922	18	636	0.604393
AKR1CL1	chr10	5203419	5227757	488.5	783	4	636	0.604393
RP11-174O3.1	chr3	120025256	120026692	338.667	587	6	636	0.60445
RP11-561P12.5	chr12	8716899	8717487	2898	3310	4	636	0.604517
HGSNAT	chr8	42992137	43062063	1585.61	6285	28	636	0.604521
STK10	chr5	171469429	171616574	2885.21	16590	39	636	0.604575
RP11-568N6.1	chr2	64748689	64751325	175.667	631	6	636	0.604648
SIL1	chr5	138280853	138629210	3998.63	17921	30	636	0.604851
TAF9	chr5	68664773	68665773	152.429	300	14	636	0.604908
CTD-2319I12.4	chr17	58210807	58212962	450.4	1552	5	636	0.604924
RP11-630C16.2	chr12	42326382	42326707	203.667	313	3	636	0.604941
CDYL2	chr16	80638015	80839183	4421.56	13434	9	636	0.604989
UBE2E2-AS1	chr3	23225524	23244125	2055.29	11036	7	636	0.605151
RP11-414H17.5	chr10	6242747	6244643	834.667	1909	9	636	0.605164
MOCS2	chr5	52404911	52405886	200.636	646	11	636	0.605191
PSKH1	chr16	67926805	67951373	2599.27	17393	15	636	0.605299
MIR557	chr1	168344184	168356673	8007.5	11814	6	636	0.605423
AC016999.2	chr2	239335822	239336104	185.5	266	2	636	0.605485
CA14	chr1	150229580	150237393	301.667	680	6	636	0.605567
RP1-85F18.5	chr22	41572924	41597321	1674.73	3861	11	636	0.605579
PAXBP1	chr21	34106765	34144284	773.5	4321	10	636	0.605582
ADCY6	chr12	49160180	49182847	1608.42	4628	19	636	0.605598
RP3-510H16.3	chr22	35694370	35695157	341	460	3	636	0.605636
TAF15	chr17	34136180	34139071	676.444	2562	9	636	0.605679
MS4A8	chr11	60465625	60483174	442.167	1421	6	636	0.605682
JUN	chr1	59244712	59250203	759	1752	22	636	0.605686
RP11-179G8.1	chr1	30373231	30398050	12163	19846	2	636	0.605739
TSHZ1	chr18	72922610	73002105	781.765	2030	17	636	0.605808
ZNF501	chr3	44770851	44776364	285.083	2211	12	636	0.605866
BLOC1S4	chr4	6717287	6735531	5525.29	16144	21	636	0.605923
C8A	chr1	57315465	57383752	4460	15810	5	636	0.60597
S100A6	chr1	153507779	153509096	147.091	376	11	636	0.606113
RP5-901A4.5	chr11	67722909	67723945	9916	10434	2	636	0.606129
MRPS25	chr3	15085146	15107309	1172	4256	10	636	0.606166
DNPEP	chr2	220233953	220263615	631.875	4314	16	636	0.60633
OR5K2	chr3	98216207	98216372	157.5	240	2	636	0.606397
NF2	chr22	29997111	30091734	1127.95	9736	19	636	0.606414
NDRG1	chr8	134249790	134315520	1471.57	11031	23	636	0.606511
SLC35F3	chr1	234039761	234462420	6075.4	17570	30	636	0.60653
APOC4,APOC4-APOC2	chr19	45444199	45445491	389.286	1295	7	636	0.606601
EPO	chr7	100314442	100324222	701.571	3980	14	636	0.606668
CTC-507E2.2	chr17	33924096	33924143	27.5	51	2	636	0.606736
FAM114A2	chr5	153414365	153418461	190.9	1231	10	636	0.606816
DYNAP	chr18	52258182	52265510	2280.67	3247	3	636	0.606892
MICU3	chr8	16881966	16970768	2910.29	15969	14	636	0.60693
OFCC1	chr6	9607150	10113648	6841.78	15575	18	636	0.607012
CEACAM3	chr19	42299059	42300812	616.75	1309	4	636	0.607092
NAT2	chr8	18248453	18257451	1213	2386	7	636	0.607102
RNU6-9	chr19	893353	894654	730.667	1064	3	636	0.607165
ALLC	chr2	3699195	3750168	4847.83	12431	29	636	0.607173
VAT1	chr17	41166703	41177097	886.667	2668	18	636	0.607184
BRAF	chr7	140452281	140628445	1045.75	4306	16	636	0.607185
CNNM4	chr2	97423319	97477428	981.769	7590	26	636	0.607253
PRPF39	chr14	45553263	45584786	539.556	3739	9	636	0.607277
LINC00202-1	chr10	27220441	27230738	249.5	307	2	636	0.607293
PPP1R3D	chr20	58513509	58515345	768	1616	7	636	0.607298
RN7SL353P	chr6	30716324	30726590	1962.1	7528	10	636	0.607312
RNA5SP220	chr6	140469571	140495807	13066	15976	2	636	0.607364
AL022341.1	chr16	690468	691677	184.6	570	5	636	0.607366
RP11-264L1.4	chr16	78539954	78540172	405	511	3	636	0.607543
FOXA3	chr19	46367240	46380394	1511.67	3996	15	636	0.607551
MAP3K7CL	chr21	30451398	30547239	1410.25	2909	8	636	0.607553
AD000091.2	chr19	15724798	15725455	341.667	566	3	636	0.607609
CACNA1E	chr1	181378760	181775743	1690.61	11817	28	636	0.60764
PPP1R13B	chr14	104201365	104313870	1093.31	4358	16	636	0.607657
SNRNP70	chr19	49587181	49614538	838.5	2676	16	636	0.607659
RP11-342M3.5	chr10	81142200	81167525	2696.86	10048	7	636	0.607679
KAT5	chr11	65476209	65486928	303.267	3257	15	636	0.607691
DGAT1	chr8	145539893	145551156	405.077	2435	13	636	0.607722
CDH22	chr20	44802548	44943004	3019.12	18995	41	636	0.607727
RNF122	chr8	33405964	33428326	1069.91	3683	11	636	0.607757
HADH	chr4	108907854	108955838	1149.29	7382	17	636	0.607836
CTD-2050B12.2	chr16	56227065	56228385	285.75	540	4	636	0.607845
DSCR10	chr21	39578742	39579028	636	779	2	636	0.607981
RPP21	chr6	30312939	30314265	195.088	601	34	636	0.608031
RP11-572M11.4	chr3	112738377	112912841	3508.62	14662	13	636	0.608041
GSTK1	chr7	142937561	142965938	1444.67	3624	12	636	0.608059
RP11-350N15.5	chr8	38239909	38240894	230.6	458	5	636	0.608071
TXNDC2	chr18	9884912	9887994	310.833	850	6	636	0.608234
GNPAT	chr1	231377017	231377610	286.286	649	7	636	0.608251
CTD-2616J11.11	chr19	51869804	51871233	834.5	1549	2	636	0.608251
ARMC10P1	chr3	94226336	94243571	4671.5	17107	4	636	0.608386
TMEM57	chr1	25757186	25844672	2713.88	17972	16	636	0.608398
CD27	chr12	6554051	6560851	49.5	90	4	636	0.608435
EMC6	chr17	3572125	3572873	130.333	400	9	636	0.608507
AP001623.1	chr21	43722761	43725882	4146.25	5427	4	636	0.608537
RAD9B	chr12	110939567	110942599	609.667	2452	9	636	0.608628
FOXJ2	chr12	8179016	8205602	2352.57	6282	21	636	0.608634
CCDC158	chr4	77318054	77345848	1461.91	3445	11	636	0.608645
RP11-1103G16.1	chr14	30917893	31028192	13330.7	18313	10	636	0.60869
SIRT5	chr6	13574034	13612218	322.733	781	15	636	0.608722
MPST	chr22	37415824	37425574	1207.09	3079	11	636	0.608763
NHP2P1	chr10	93976087	93976249	81	161	2	636	0.608794
TIMELESS	chr12	56818627	56843151	2759.86	7873	7	636	0.60883
ST6GALNAC5	chr1	77322109	77529073	2220.68	16452	22	636	0.608876
RAP1B	chr12	69002178	69054360	1311.62	11355	13	636	0.608911
CNFN	chr19	42888979	42897238	642.308	2799	13	636	0.608946
WNT5A-AS1	chr3	55521789	55522301	77.6667	135	3	636	0.609017
CCZ1	chr7	5938227	5938293	85.6667	128	3	636	0.609057
PRCD	chr17	74534077	74542680	1607.13	7381	15	636	0.60909
MAG	chr19	35782015	35803340	3540.75	10456	24	636	0.609126
CTD-2542L18.1	chr16	85622137	85635763	3036.15	6437	13	636	0.609144
NCAPG2	chr7	158488980	158500026	669.545	2506	11	636	0.609174
FGF9	chr13	22231844	22298515	2871.86	19878	42	636	0.609215
HSPB11	chr1	54379886	54411452	1288.12	4818	8	636	0.609305
KIAA1147	chr7	141360223	141402322	4903.83	16273	12	636	0.60934
SMCO4	chr11	93210603	93280125	2514.71	13102	28	636	0.609353
PDPN	chr1	13909161	13942436	493.727	2930	22	636	0.609379
SGSH	chr17	78183317	78194695	307.464	1487	28	636	0.609406
RP11-143J12.2	chr18	9132487	9136603	203.429	933	7	636	0.609407
GET4	chr7	916393	936591	634.972	1708	36	636	0.609416
RP11-473O4.3	chr8	130952137	130954845	686.286	2744	7	636	0.609428
RNU6-471P	chr6	27550691	27573467	6721.64	13499	14	636	0.609436
RP11-566K11.7	chr16	89972593	89984572	1106.5	5251	16	636	0.609453
RUFY3	chr4	71570323	71673552	2773.56	17123	16	636	0.609455
NDUFB6	chr9	32571504	32573832	615.6	1653	5	636	0.609471
AC103563.7	chr2	95658954	95664359	2695.4	4252	10	636	0.609473
H2AFY	chr5	134672054	134735597	1902.35	9172	20	636	0.609501
TMEM143	chr19	48835971	48867481	595.5	3995	16	636	0.609509
RP11-486O13.2	chr14	70653919	70690538	1748.78	6450	18	636	0.609515
RGS7BP	chr5	63798214	63907206	1091.28	4942	18	636	0.609564
GRPEL2	chr5	148724516	148733517	199.077	629	13	636	0.609587
MFAP1	chr15	44112994	44117354	538	4006	11	636	0.60966
HMGCS1	chr5	43297680	43313951	1018.29	8184	14	636	0.609661
OR1E2	chr17	3336771	3337719	467.667	584	3	636	0.609736
DECR1	chr8	91013673	91017761	302.167	700	6	636	0.609809
RP11-47I22.2	chr14	62028791	62035585	2839.33	5754	3	636	0.60983
GTF3C4	chr9	135545841	135584293	5807.14	13951	7	636	0.609988
C9orf24	chr9	34378436	34397651	498.667	921	6	636	0.61001
RP11-123G9.1	chr10	59863342	59870279	1217.67	3639	6	636	0.610071
MMD	chr17	53470397	53511321	1731	11968	14	636	0.610096
RP11-81H14.4	chr12	68881372	68881427	67	94	3	636	0.610175
SEC24B	chr4	110355447	110460898	2069.29	8043	7	636	0.610185
ERRFI1	chr1	8065039	8086308	1372	4553	13	636	0.61029
PLAGL1	chr6	144262297	144388928	913.814	5102	43	636	0.610303
USP28	chr11	113669901	113746831	2750.67	17632	9	636	0.610408
IGHE	chr14	106067201	106067450	739.5	864	2	636	0.610426
NPM3	chr10	103538476	103543472	633.059	2605	17	636	0.610428
TTC23	chr15	99676703	99791496	332.1	1567	10	636	0.610506
GATM	chr15	45666384	45694456	1240.47	6247	30	636	0.610517
KIAA1467	chr12	13196942	13307263	3727.86	17184	14	636	0.61058
ATCAY	chr19	3879687	3930244	3962.58	14271	19	636	0.610581
SNORA75	chr2	232320598	232320598	49	49	1	636	0.610643
AVEN	chr15	34158767	34331198	447.75	789	4	636	0.610653
HTR5A	chr7	154863338	154866132	2337.25	4099	4	636	0.610666
URGCP	chr7	43915791	43965942	1478.67	16884	24	636	0.610709
LINC00265	chr7	39770703	39831928	1320.69	11854	16	636	0.61071
LETM1	chr4	1825007	1864134	2154.17	10139	23	636	0.610718
ZNRF2	chr7	30321030	30408833	4276.56	19354	16	636	0.610774
DVL3	chr3	183873429	183890761	1103.86	3161	14	636	0.610834
LCE1E	chr1	152757464	152759772	481	1225	4	636	0.61087
GS1-24F4.2	chr8	6693103	6736922	1977.12	6413	8	636	0.610913
GUK1	chr1	228327428	228336717	339.84	1999	25	636	0.610947
SGMS1	chr10	52066867	52384903	3430.04	17714	27	636	0.61101
TMEM134	chr11	67231878	67242162	511.522	5419	23	636	0.611077
C11orf45	chr11	128772355	128775750	439.923	1181	13	636	0.611112
DMTN	chr8	21906746	21939350	1110.61	4356	36	636	0.611187
COX14	chr12	50505520	50513947	103.333	287	9	636	0.611438
HSP90AB2P	chr4	13325790	13338008	2873.2	9247	5	636	0.611493
BFSP2	chr3	133118114	133193741	3636.94	12646	16	636	0.61156
CTD-2377D24.8	chr17	46755422	46758520	4569.71	5306	7	636	0.61158
CTD-2651B20.2	chr15	45507695	45507820	62.5	76	2	636	0.611603
SLC10A5	chr8	82606061	82608298	396.75	904	4	636	0.611619
ENAH	chr1	225665763	225844533	3845.64	19173	28	636	0.611694
SBF2-AS1	chr11	9780133	9824185	3316.17	7279	6	636	0.611796
MDH2	chr7	75677414	75698438	796.692	3703	13	636	0.611926
CORO1A	chr16	30192587	30198517	295.231	1560	13	636	0.611945
SLC30A6	chr2	32390924	32394762	809.2	3812	5	636	0.611988
MIR142	chr17	56408688	56409534	517.25	784	8	636	0.612011
RP11-372E1.6	chr3	142682288	142720316	1225.58	8553	12	636	0.612027
WSCD2	chr12	108506959	108657870	5862.56	16288	34	636	0.612066
GRK5-IT1	chr10	120968739	120968844	749.5	802	2	636	0.612091
LINC00686	chr20	61335377	61335865	3761.67	4033	3	636	0.612118
ZNF747	chr16	30538244	30546565	924.923	4097	13	636	0.612123
TULP3	chr12	2999424	3053501	9412.89	13646	18	636	0.612142
PCDHB9	chr5	140566476	140566767	256.333	416	3	636	0.612154
HPS5	chr11	18340134	18343758	541.25	3501	8	636	0.612209
CCDC80	chr3	112323619	112372999	1780	13910	18	636	0.612221
RP11-242F24.1	chr1	6780166	6789917	1184.75	4530	4	636	0.61227
GCKR	chr2	27719501	27746504	189.167	373	6	636	0.612287
PPBP	chr4	74851154	74854148	637	1600	4	636	0.612318
CHST5	chr16	75563009	75568999	616	2463	8	636	0.612381
OPCML-IT1	chr11	133229994	133234073	1808.21	3004	14	636	0.612388
COPRS	chr17	30169829	30186770	877.471	9053	17	636	0.612389
RP11-344J7.2	chr6	43818920	43827237	3870	7167	2	636	0.612391
CSN2	chr4	70825312	70826695	721.5	1413	2	636	0.612503
TGM7	chr15	43568647	43585934	5775	8636	3	636	0.612538
CHMP7	chr8	23100643	23121040	1316.73	3783	11	636	0.612561
NEIL3	chr4	178223718	178283889	1495.71	12727	17	636	0.612597
MDM4	chr1	204476256	204554359	3434.35	11488	17	636	0.612614
AP1S1	chr7	100796727	100805303	838.125	2931	16	636	0.612637
RP11-12J10.3	chr10	126305849	126480145	266.8	517	5	636	0.612707
AC011899.9	chr7	157647224	157658762	819.111	2689	18	636	0.612717
C2orf73	chr2	54555541	54630332	2944.5	19453	14	636	0.612756
CRY2	chr11	45864825	45903754	1095.25	4496	24	636	0.612842
TRAF3IP2-AS1	chr6	111804752	111913206	1622.29	6299	7	636	0.612878
S100A12	chr1	153346191	153349296	401.4	1171	5	636	0.612903
KRTAP4-4	chr17	39316279	39317694	379.75	711	4	636	0.612917
SYNPR-AS1	chr3	63428234	63428305	18998.5	19034	2	636	0.61294
KRTAP21-1	chr21	32128696	32128800	988.667	1054	3	636	0.613061
ZNF549	chr19	58035305	58051563	731.143	4338	14	636	0.613075
UGDH	chr4	39512402	39529866	264.765	1900	17	636	0.613198
NBEAL1	chr2	203879653	203931548	6557	19387	3	636	0.613216
YWHAZ	chr8	101962118	101966860	241	1244	26	636	0.613236
TMED4	chr7	44617689	44622423	243.188	1323	16	636	0.613258
BCL10	chr1	85732478	85742210	1440.86	4048	7	636	0.613363
OR2J2	chr6	29125104	29141346	7298.88	16206	8	636	0.613483
RP11-805L22.1	chr17	30023399	30036710	4438.33	13187	3	636	0.613513
RP11-177H13.2	chr8	23193704	23223340	4202.67	12289	3	636	0.613619
CTC-786C10.1	chr16	85185607	85233194	5844.34	19274	44	636	0.613666
PHOSPHO1	chr17	47301614	47308867	273.214	739	14	636	0.613681
IFIH1	chr2	163139716	163175143	2449.43	16128	7	636	0.613689
MIR1185-1	chr14	101508789	101509391	233.667	524	3	636	0.613781
CENPQ	chr6	49431011	49460031	411.167	3140	12	636	0.61382
KIAA1328	chr18	34409192	34802732	306.4	909	5	636	0.613847
RP11-302M6.5	chr1	90405538	90421170	5882.75	15464	4	636	0.613901
HSD17B12	chr11	43566664	43876846	5785.13	19557	55	636	0.613902
GAPDHP24	chr1	215041853	215046198	1126	2223	3	636	0.613921
TERC	chr3	169470001	169483295	1403.15	12306	13	636	0.61393
MROH2A	chr2	234683776	234741670	2888	15386	7	636	0.613951
RP11-289K10.1	chr5	52694172	52721293	9860.4	15161	5	636	0.613963
PRR15	chr7	29603370	29609310	590.6	2399	15	636	0.613989
AFP	chr4	74296522	74317457	867.5	1818	4	636	0.613998
FAM210CP	chr10	27639136	27639156	73	83	2	636	0.614009
ABCA9	chr17	67047539	67058208	915	2081	4	636	0.614019
SLC2A3	chr12	8068600	8089207	1658.83	3225	6	636	0.614059
REG1B	chr2	79312224	79316020	435.4	875	5	636	0.614121
RP11-19O2.2	chr5	16180393	16182882	837.25	2536	4	636	0.614149
SLC10A4	chr4	48483244	48489221	622.611	2115	18	636	0.614191
SMURF2P1	chr17	28927953	28934075	3132	6193	2	636	0.614194
LINC00614	chr10	27231882	27235627	1225.25	2280	4	636	0.614226
CCDC144NL	chr17	20770315	20799408	176.333	340	3	636	0.614274
LINC00589	chr8	29511693	29595133	11464.2	19744	5	636	0.614293
AC000068.5	chr22	19435517	19436948	413	761	7	636	0.614297
DTNBP1	chr6	15523043	15675176	1857.76	11887	29	636	0.614301
TCEA1	chr8	54899040	54943820	2476.43	16217	14	636	0.614312
SULT1C2	chr2	108903952	108925617	670.75	2194	8	636	0.614328
AC004824.2	chr1	17662667	17665930	8160	10140	3	636	0.614373
RP11-519G16.3	chr15	45740677	45803025	1496.5	2940	2	636	0.614385
FER	chr5	108082637	108280702	1398.82	14316	17	636	0.614392
AC139712.2	chr2	52796128	52802050	945.4	2390	5	636	0.614408
PPIAP3	chr20	36157405	36160512	910.714	1567	7	636	0.614463
CTC-264K15.6	chr17	62050280	62066821	914.7	4217	10	636	0.614494
RP5-1121E10.2	chr7	89748647	89748671	47	59	2	636	0.614553
TBXA2R	chr19	3594720	3606974	631.444	3205	18	636	0.614565
CLPB	chr11	72004321	72148947	3013.79	14367	19	636	0.614594
RFXAP	chr13	37389462	37403552	722.118	3898	17	636	0.614656
EIF3L	chr22	38244893	38248464	492.125	2838	8	636	0.614656
RP5-826L7.1	chr6	164009657	164012325	1691.67	3128	6	636	0.614696
SOGA1	chr20	35405989	35494835	2988.4	18828	40	636	0.614702
OR14A16	chr1	247978690	247979766	432.2	735	5	636	0.614746
RASSF2	chr20	4741866	4804718	4904.16	18802	25	636	0.614756
CTD-2308B18.2	chr5	123804109	123812728	4154	7134	2	636	0.614771
CAPZB	chr1	19661425	19823125	3724.69	18688	45	636	0.614804
PPP2R5D	chr6	42951711	42980035	279.353	2628	17	636	0.614819
AC002454.1	chr7	92466078	92533866	1873.22	12571	9	636	0.614897
TDRD9	chr14	104395165	104440854	4251.2	9763	5	636	0.614953
AC079305.11	chr2	178013040	178013807	15759.8	16204	4	636	0.614961
BCHE	chr3	165555103	165555160	76.5	105	2	636	0.615056
WDFY2	chr13	52154091	52338758	1485.47	6713	15	636	0.615106
RP11-234B24.6	chr12	4829286	4829464	6597	6686	2	636	0.615176
PPP1R13L	chr19	45883112	45909453	960.094	6569	32	636	0.615188
RP11-644L4.1	chr11	95413642	95437294	5420.25	17607	4	636	0.615232
CTD-2342N23.3	chr8	135732917	135747178	6629	10986	2	636	0.61526
ANKRD44	chr2	197822318	198175821	4516.06	18768	17	636	0.615351
PSMD13	chr11	237000	259554	1532.44	6571	9	636	0.615359
DHRS3	chr1	12609308	12678208	6521.02	18630	40	636	0.615387
RP11-573D15.8	chr3	186434169	186435060	445.5	868	2	636	0.615389
RP11-43N5.1	chr12	68115110	68142120	13169.7	18865	3	636	0.615428
AC099796.1	chr1	54952901	54971610	10379.2	17439	16	636	0.615452
SIPA1L1	chr14	71787215	72220937	9534.03	19989	32	636	0.615455
RAB10	chr2	26254790	26358652	967.222	2185	9	636	0.615486
RNASEK-C17orf49	chr17	6916038	6920698	65.1667	134	6	636	0.615494
ZNF192P1	chr6	28129096	28134517	172.778	462	9	636	0.61552
CTA-217C2.1	chr22	45559239	45559518	180.333	301	3	636	0.615611
PANK4	chr1	2439424	2458466	488.942	2362	52	636	0.615641
RANBP1	chr22	20103541	20114683	65.8889	258	9	636	0.615718
SPRR1A	chr1	152955080	152958102	792.2	1476	5	636	0.615763
RP11-466A19.3	chr17	30846118	30850485	1759.67	4515	3	636	0.615782
FRRS1L	chr9	111926967	111930197	858.75	2604	4	636	0.615826
SCRIB	chr8	144873034	144897576	2834.3	10487	47	636	0.615839
EID2B	chr19	40019862	40023494	466.167	1767	6	636	0.615846
OR9G1	chr11	56466731	56468348	782.5	1132	2	636	0.615853
BLOC1S5	chr6	8014323	8064622	58.5	113	2	636	0.615889
RP11-503N18.3	chr4	2460483	2464579	1680.8	4185	5	636	0.615916
RNU6-735P	chr12	95840313	95841414	8212.2	8795	5	636	0.615944
AC112693.1	chr15	93823645	93823703	5789	5818	2	636	0.616015
CTB-180A7.3	chr19	6358267	6361455	1769.8	3893	5	636	0.616041
RP11-680A11.5	chr12	53693322	53694018	631	776	7	636	0.616041
ZNF793	chr19	37997991	38039469	1087.86	3784	7	636	0.616094
PCSK5	chr9	78503318	78789741	4041.36	16109	14	636	0.61617
BAG4	chr8	38034392	38035182	750.333	1066	6	636	0.616293
GFM2	chr5	74060291	74063144	565.286	2595	7	636	0.616325
SLC26A11	chr17	78194236	78228820	2690.4	8136	15	636	0.616343
AC108066.1	chr2	213777611	213781204	2607	3329	2	636	0.616359
PCDHGA5	chr5	140743927	140749783	2237.54	5886	13	636	0.616368
HAND2	chr4	174427146	174451251	8423.31	18973	70	636	0.616373
PDE3B	chr11	14665335	14893339	453.625	989	8	636	0.616403
UNC13B	chr9	35160337	35404785	500.5	1661	8	636	0.616443
TYRO3	chr15	41849953	41878006	2344.43	6470	21	636	0.616474
SCAMP2	chr15	75136007	75168530	633.231	3197	13	636	0.616542
RPL13P	chr6	28829283	28829764	164.867	311	15	636	0.616549
CTC-264O10.1	chr5	166582591	166614884	12718.3	19478	3	636	0.616794
RP11-467K18.2	chr11	9025730	9061510	5118.29	17321	7	636	0.616799
GYG1	chr3	148708241	148738666	1009.13	4399	15	636	0.616809
MIR377	chr14	101528123	101528671	93.6	219	10	636	0.616853
PDZK1	chr1	145726979	145760802	642.5	2991	8	636	0.616872
RP11-909M7.3	chr14	101434601	101453070	3211.56	7000	16	636	0.616912
CEP76	chr18	12672632	12702765	209.571	968	7	636	0.616962
RP11-266L9.4	chr16	25042807	25045552	667.5	2351	6	636	0.616978
RP11-650K20.3	chr12	104235326	104235554	225	326	3	636	0.617085
SNORD112	chr15	76116615	76116615	7111	7111	1	636	0.61709
PEBP1P1	chr14	96890120	96890449	94	101	3	636	0.617151
RPL36P20	chr3	41997020	41997107	116	148	2	636	0.617162
RP11-282I1.1	chr10	125114593	125273734	7632.46	19874	13	636	0.617232
TMEM173	chr5	138853821	138865466	534.909	2946	11	636	0.617261
RP11-468E2.6	chr14	24599525	24601001	664.5	1513	4	636	0.61729
NMUR2	chr5	151771606	151785326	3639.71	10268	7	636	0.617326
FGG	chr4	155532075	155534149	270	981	4	636	0.617431
PRSS1	chr7	142456124	142458190	499.75	1194	4	636	0.617481
NDUFAB1	chr16	23592608	23608722	884.714	3827	14	636	0.617484
LUZP2	chr11	24518149	25001602	2066.45	13717	11	636	0.617493
CLPTM1	chr19	45457890	45496296	362.267	2279	15	636	0.617508
CAP1P2	chr10	44099144	44101728	282.8	1146	5	636	0.617512
RP11-47P18.2	chr3	80819383	80820415	5715	6368	3	636	0.617516
CTXN2	chr15	48493739	48493779	118	138	2	636	0.617562
SIGLEC6	chr19	52023213	52035287	571.667	2952	6	636	0.617592
AC084262.3	chr8	29177713	29178002	2922.5	3067	2	636	0.617699
AIM1L	chr1	26648467	26682999	1251.59	4537	17	636	0.617803
RP11-524O1.4	chr14	21852452	21853037	78.8333	200	6	636	0.617818
RP11-61E11.2	chr12	105498294	105500971	594.25	2045	4	636	0.617854
RP5-1028K7.2	chr17	38666816	38696507	7297.2	13253	5	636	0.617865
C9orf89	chr9	95858233	95859189	285.125	585	8	636	0.61787
MCFD2P1	chr6	27390647	27390890	15019	15115	3	636	0.617902
KIFC2	chr8	145691582	145698660	568.923	1166	13	636	0.618008
IL6R	chr1	154377807	154439516	1971.16	13980	19	636	0.618054
HPN-AS1	chr19	35551663	35597062	923.5	1701	2	636	0.61815
SOCS2-AS1	chr12	93930699	93965475	1840.77	5539	13	636	0.618162
OR10C1	chr6	29407689	29408666	498.4	752	15	636	0.618164
Y_RNA	chr20	5094433	42082220	4726.75	7048	8	636	0.618167
FAM71B	chr5	156589436	156593237	371	580	3	636	0.618187
CTC-523E23.5	chr19	35329641	35330180	719.667	1215	3	636	0.618209
MCM3AP	chr21	47702262	47706221	511.083	2974	12	636	0.618255
ADAM17	chr2	9676878	9695953	3949.62	12115	8	636	0.618258
ZNF844	chr19	12175107	12188074	750.786	4306	14	636	0.618258
RNASET2	chr6	167363345	167373233	923.714	2677	7	636	0.618258
WWC2-AS2	chr4	184017790	184020264	401.875	938	8	636	0.618289
RP11-478C1.7	chr4	2299172	2307998	7346.19	10688	16	636	0.61829
KLHL22	chr22	20784277	20850176	4273.17	14208	23	636	0.618296
ZNF783,RP4-800G7.2	chr7	148982618	148984635	1165.33	2234	6	636	0.618391
FBF1	chr17	73906675	73937305	2559.62	9114	21	636	0.61848
C20orf194	chr20	3225340	3389535	903.095	4610	21	636	0.618506
RP11-480G7.2	chr16	46823935	46824519	360.667	710	3	636	0.618507
RP1-111C20.4	chr6	159420963	159466542	4222.4	19530	20	636	0.618533
STOML3	chr13	39543257	39566053	2699.38	10727	8	636	0.618605
PTPLA	chr10	17655712	17659779	578.9	3522	10	636	0.618614
CD55	chr1	207490952	207510679	700.8	3900	15	636	0.61873
ASGR1	chr17	7076926	7083519	286.1	1023	20	636	0.618816
CHRNA9	chr4	40336255	40337853	351.286	1090	7	636	0.61899
CRCT1	chr1	152486477	152506842	1916.31	18356	13	636	0.619064
RP11-687M24.4	chr11	125009657	125017334	3090	7851	3	636	0.619122
S100A10	chr1	151958685	151966892	573.889	2238	9	636	0.61916
USH2A	chr1	215796556	216596808	4009	14366	6	636	0.619242
TARBP2	chr12	53894760	53900003	90.75	404	12	636	0.619271
CTD-2540B15.12	chr19	33761225	33781998	9253.89	13658	9	636	0.619335
FCGBP	chr19	40360856	40441647	9454.28	19473	25	636	0.619377
VILL	chr3	38033770	38048560	744.364	3326	22	636	0.619412
AC104655.2	chr2	105719918	105735756	11052.3	16354	3	636	0.61946
RP11-541E12.1	chr2	38755298	38769204	1466.18	7101	11	636	0.619478
TBL3	chr16	2021690	2028740	480.966	4194	29	636	0.619513
AC026954.6	chr17	7233596	7236973	568.25	1759	4	636	0.6196
CTC-756D1.2	chr8	23315749	23340487	3890.8	12445	5	636	0.619633
AL512791.1	chr14	90848416	90854534	2986.78	6938	9	636	0.619648
RP11-439C15.5	chr8	1923052	1923115	100.5	132	2	636	0.61971
LMO1	chr11	8228022	8305302	4697.33	18009	36	636	0.619722
RP5-862P8.3	chr1	233431150	233434272	936.125	2799	8	636	0.619753
HOMER3	chr19	19040175	19051747	333.062	1802	16	636	0.619768
AC098820.2	chr2	217243695	217277354	1059.7	6315	10	636	0.619805
MRAS	chr3	138062860	138136952	4511.43	19724	23	636	0.6199
RP11-81N13.1	chr3	67705222	67706047	264.5	866	4	636	0.619928
AP000525.9	chr22	16190030	16193637	1787	2941	2	636	0.619973
DDX28	chr16	68056595	68056849	1021	1175	4	636	0.62
RP11-75C9.1	chr9	8858259	8858644	359.333	511	3	636	0.62004
NMNAT2	chr1	183221358	183390353	2123.71	8906	21	636	0.620043
RP11-280K24.1	chr14	52210204	52227074	3539	7073	8	636	0.620056
NAPSB	chr19	50837721	50840308	70.5	97	2	636	0.620086
NDUFA11	chr19	5892048	5904233	463.364	1440	11	636	0.620108
RP11-188D8.1	chr1	117889680	117906338	9511	17840	2	636	0.620117
RP5-1057I20.2	chr12	48228889	48232358	1734.5	2792	2	636	0.62017
RP11-864G5.1	chr11	102147694	102159619	13123.7	18096	3	636	0.620233
RP4-790G17.7	chr1	150221793	150229443	2157	5695	3	636	0.620306
SH3GL2	chr9	17578174	17796830	2105.43	12722	7	636	0.620329
URB1	chr21	33749772	33765299	4968.9	15563	10	636	0.620345
FAM194A	chr3	150420821	150421723	349.25	898	4	636	0.620384
NOXO1	chr16	2029256	2034198	320.067	898	15	636	0.620486
RNF5	chr6	32146006	32151731	327.714	900	21	636	0.6205
CTB-35F21.4	chr5	139227979	139231943	874.5	4031	6	636	0.620508
OPRD1	chr1	29138043	29192086	963.526	4534	19	636	0.620698
RP5-1061H20.3	chr1	229406681	229407212	60	134	3	636	0.620698
RP1-150O5.3	chr1	23872210	23880736	2644.6	3419	5	636	0.620725
FASTK	chr7	150773709	150777871	175.5	544	8	636	0.620785
EEF1A1	chr6	74227212	74233510	498.111	1740	18	636	0.620834
C12orf68	chr12	48576856	48579245	588.364	1136	11	636	0.621001
GNG8	chr19	47134906	47142956	2095.62	5014	13	636	0.621112
LINC00320	chr21	22175001	22175522	196	380	2	636	0.621155
KCNK4	chr11	64058550	64067409	219.571	643	21	636	0.621174
ZNF100	chr19	21929991	21948866	765.857	3523	7	636	0.621398
RP4-559A3.7,PYCR2	chr1	226112165	226114565	781.429	2587	7	636	0.621464
PDE7A	chr8	66630521	66754279	1228	7071	14	636	0.621466
AC010148.1	chr2	235749867	235840697	9379.8	18669	5	636	0.621473
GPR88	chr1	101002266	101023062	2135.8	15488	15	636	0.621508
JAK1	chr1	65299902	65433360	1842.29	17978	17	636	0.621537
ZNF483	chr9	114286979	114290738	969.5	3226	4	636	0.621561
RP11-295G20.2	chr1	231660602	231664302	346.5	2340	10	636	0.621567
TMEM260	chr14	56958335	57066100	3929.18	12821	11	636	0.621611
ASCC1	chr10	73857843	73976821	3861.4	15384	15	636	0.62162
NRAS	chr1	115258650	115259472	357.333	865	3	636	0.62164
RP11-469H8.8	chr12	50349173	50349522	575.25	735	4	636	0.621671
RP11-51F16.8	chr17	61780203	61820713	8733.6	10122	10	636	0.621735
GDF1	chr19	19002253	19006582	1346	4652	5	636	0.62176
PCDHB5	chr5	140514381	140519842	619.333	2139	15	636	0.621779
PDF	chr16	69363951	69364455	250.333	547	3	636	0.621844
FXN	chr9	71647192	71685390	2702.31	8392	13	636	0.621846
CTC-391G2.1	chr16	23213204	23217411	7010	7014	2	636	0.621913
XRCC6P3	chr1	220470753	220473634	15092.5	16533	2	636	0.62195
TMED7	chr5	114957464	114964132	4636.44	5975	9	636	0.622076
HEATR5B	chr2	37310396	37311527	310.286	1089	7	636	0.622105
RILPL2	chr12	123900102	123921793	418.231	2766	13	636	0.622181
AD000090.2	chr19	36032850	36036881	128.333	367	6	636	0.62219
KREMEN2	chr16	3009347	3018262	1123.33	4597	21	636	0.622204
RP11-160H22.3	chr1	173991688	173991823	109.5	177	2	636	0.622296
ACA64	chr1	161107459	161111994	1217.8	3538	5	636	0.622318
TTC9	chr14	71109040	71152915	4594.75	13930	8	636	0.622349
CTC-573M9.1	chr5	128009061	128017907	13814	18237	2	636	0.622407
EVA1A	chr2	75700566	75798232	2276.03	10817	29	636	0.622445
KDM5B	chr1	202697529	202778618	711	3715	16	636	0.622446
RP11-282K24.2	chr12	19260747	19260997	80	120	2	636	0.622521
CPZ,GPR78	chr4	8605881	8609594	4542.5	5898	8	636	0.622528
TRPC2	chr11	3637427	3648013	3319.91	7328	11	636	0.622614
GALC	chr14	88455546	88461031	267.182	1022	11	636	0.622615
RP11-54F2.1	chr5	10651897	10655569	484	982	5	636	0.622615
TOP1MT	chr8	144386912	144443217	2175.7	9306	63	636	0.622653
RP11-69H14.6	chr15	22367858	22368443	3000.5	3293	2	636	0.622663
DNAJA1	chr9	33025349	33040761	409.75	856	4	636	0.622682
CETN4P	chr4	123632037	123653523	9920	19665	2	636	0.622727
PLEKHG2	chr19	39903047	39918891	268.636	664	11	636	0.622747
TXNL4B	chr16	72088244	72128225	1067.75	10057	12	636	0.622751
MRPL30	chr2	99771525	99799806	3855.75	14229	8	636	0.62278
OR8B10P	chr11	124370625	124387454	3245.4	15581	5	636	0.622795
PEX5L	chr3	179518806	179758307	1282.88	7106	17	636	0.622967
C11orf84	chr11	63579540	63591940	1417.91	4354	11	636	0.623048
CCDC97	chr19	41816151	41829042	517.8	1746	5	636	0.62306
C17orf64	chr17	58469902	58508675	326.625	938	8	636	0.623191
RAB19	chr7	140103973	140126017	3844	8200	6	636	0.623195
AAK1	chr2	69728114	69895064	5089.57	18093	14	636	0.623331
QPRT	chr16	29674618	29708741	2989.32	15672	19	636	0.623377
INTS6	chr13	51941212	52028266	1070	4403	20	636	0.623487
ST8SIA3	chr18	55018587	55035997	1587.67	3626	15	636	0.623507
LINC00028	chr20	30073209	30073576	115.333	371	6	636	0.623527
PLA2G2F	chr1	20465170	20475234	1031	5085	9	636	0.623554
MTHFD2	chr2	74425085	74428702	440.786	2947	14	636	0.623609
TLR10	chr4	38776589	38784938	376.667	1228	6	636	0.62364
AC061961.2	chr2	155550084	155554130	1143.67	2889	3	636	0.623693
RP11-171N4.2	chr4	157536266	157556603	10166.5	19379	2	636	0.623755
CABP2	chr11	67283792	67291531	697.294	2590	17	636	0.623777
RP11-195F19.5	chr9	34665332	34665504	318	476	2	636	0.623781
OR1J1	chr9	125240181	125241447	633	1212	2	636	0.62382
RP11-110I1.12	chr11	118868622	118868764	66.4	92	5	636	0.623877
RP11-395B7.2	chr7	100607835	100612155	397.583	745	12	636	0.623878
C22orf26	chr22	46449461	46449981	401.5	563	4	636	0.623889
STX16	chr20	57222576	57251485	952.923	3751	13	636	0.623892
ALB	chr4	74269525	74286665	1111.33	5649	12	636	0.624015
HYKK	chr15	78799507	78829362	636.667	3225	12	636	0.624044
AC009133.17	chr16	29757334	29757461	816.8	894	5	636	0.624076
BCL6	chr3	187439427	187481967	2409.25	18452	44	636	0.624097
MIR382	chr14	101520078	101520662	269.25	559	4	636	0.6241
HESX1	chr3	57231292	57257935	1468.62	2614	8	636	0.624195
DPY19L2P3	chr7	29725145	29725196	394.667	427	3	636	0.624266
RP11-290L1.3	chr12	76424649	76424847	343.5	376	2	636	0.624318
RP11-31I22.4	chr17	31861187	31861540	235.5	412	2	636	0.624436
RP4-630C24.3	chr7	123633258	123635440	638.667	1417	3	636	0.624447
KLC3	chr19	45840117	45854750	3179.13	7203	15	636	0.624451
AC090955.5	chr3	5137549	5140053	3123	3762	6	636	0.624494
CXCR4	chr2	136872067	136884116	878.517	8381	29	636	0.624558
RAB27B	chr18	52495541	52550263	1883	17479	13	636	0.624618
RP11-410D17.2	chr16	58767863	58769104	505.9	1289	10	636	0.624647
RP11-998D10.1	chr14	21501764	21501986	179	290	2	636	0.624698
MIR4425	chr1	25344342	25358981	3184.12	8904	8	636	0.624797
PCAT2	chr8	128065128	128075224	14762	19810	2	636	0.624961
MMP2	chr16	55406486	55540152	2987.16	17125	25	636	0.624994
C12orf39	chr12	21678044	21681006	335.7	1196	10	636	0.625038
DND1	chr5	140052017	140053068	605.75	1154	4	636	0.625074
ENOX1	chr13	43788064	44361220	3087.79	16596	19	636	0.62511
CYP4F3	chr19	15750251	15751949	632	1455	5	636	0.625141
MOK	chr14	102692438	102772430	555.174	4932	23	636	0.625146
KCNH4	chr17	40309357	40333758	3880.57	11554	23	636	0.625151
RPS19	chr19	42363465	42367976	451.417	3129	12	636	0.625184
PPM1F	chr22	22275386	22307684	1013.94	4603	17	636	0.625198
LIPM	chr10	90562724	90580274	675.333	1977	3	636	0.625227
NEK8	chr17	27053269	27070735	1498.31	2780	13	636	0.625259
RP4-616B8.4	chr20	37586943	37590618	856	3624	5	636	0.625288
DNAL1	chr14	74111075	74168390	398.556	2045	9	636	0.625349
AC092634.2	chr7	63387053	63387147	113	160	2	636	0.625392
FUT9	chr6	96461709	96651792	1779.5	11696	10	636	0.625406
CDH5	chr16	66388348	66440423	1714.9	12184	20	636	0.625417
S100A7L2	chr1	153410761	153413940	1382.4	1515	5	636	0.62544
RPL7P10	chr1	81578539	81580343	14751	15653	2	636	0.625471
SLC25A37	chr8	23383495	23433037	1163.27	11972	22	636	0.625521
LRIG2	chr1	113615856	113685087	2704.8	10205	10	636	0.625526
C15orf37,C15ORF37	chr15	80217380	80218702	847	1508	2	636	0.625553
RP11-474G23.3	chr2	68480128	68480160	143	159	2	636	0.625562
GOLM1	chr9	88649943	88715131	2322.83	8882	6	636	0.625567
CTC-428G20.6	chr5	114598574	114599159	323.7	455	10	636	0.625578
EDEM3	chr1	184654165	184724800	1413.59	8498	17	636	0.625582
CRX	chr19	48325089	48345263	1042.6	3705	5	636	0.625738
PEBP1P3	chr1	198648849	198649046	214.5	313	2	636	0.625762
RP11-173P15.7	chr12	121179966	121198447	1413.4	1770	5	636	0.625766
LRRC8E	chr19	7953054	7965813	498.154	2621	13	636	0.625767
PXMP4	chr20	32290811	32311149	930.643	3735	14	636	0.625772
PLK4	chr4	128791896	128819932	1297.35	10119	17	636	0.625805
RP11-255M2.1	chr15	95562141	95588018	8289.33	15471	3	636	0.625823
CTD-2227C6.2	chr5	82297924	82326096	11662	17168	4	636	0.625911
RP11-805I24.4	chr16	86184935	86191361	5122.25	6876	4	636	0.625944
RP1L1	chr8	10447359	10512459	8477.22	16499	41	636	0.625964
PHF23	chr17	7138739	7143098	92	213	11	636	0.625986
EMILIN3	chr20	39990972	39998953	765.538	3486	13	636	0.626047
IFT80	chr3	159975476	160117570	641.778	3503	9	636	0.626073
R3HCC1	chr8	23143430	23153699	892.615	3117	13	636	0.626136
RP4-605O3.4	chr12	50506234	50557287	822.333	1916	3	636	0.626202
ADPRM	chr17	10600919	10602001	280.667	1069	6	636	0.626243
snoU13	chr12	49355334	93650363	4902.25	9041	4	636	0.626294
CADM3	chr1	159133697	159172620	3324.48	11392	21	636	0.626306
RP5-1004I9.1	chr20	22401074	22402746	563.167	1465	6	636	0.626311
TMPRSS6	chr22	37461787	37500722	3544.11	8098	19	636	0.626444
SNX8	chr7	2291960	2390610	3076.13	10326	47	636	0.626482
LAT	chr16	28996270	29001682	107.667	216	9	636	0.626489
SEC14L2	chr22	30792888	30821186	220.875	1048	16	636	0.626515
SFTPD	chr10	81697500	81741554	1309.2	2983	5	636	0.626568
RNU4-39P	chr11	66379666	66382978	1592.5	2768	2	636	0.626571
HTR1E	chr6	87643469	87725675	1016.24	6703	21	636	0.626607
SPC24	chr19	11253754	11267029	1886.33	11749	15	636	0.626625
MTMR10	chr15	31233439	31284413	2062.33	6864	9	636	0.626626
HIST1H4H	chr6	26282881	26299939	1915.62	14177	16	636	0.626703
WT1-AS	chr11	32457124	32461240	441.045	1423	22	636	0.626716
ATXN1L	chr16	71876165	71891347	2557.25	11397	8	636	0.626728
AKR7A3	chr1	19613430	19615702	654.2	2314	10	636	0.626777
FAR2P1	chr2	130750050	130760544	7269	12516	2	636	0.626792
AC008269.2	chr2	207726848	207741102	6379.5	8089	2	636	0.626857
AP001476.4	chr21	47469104	47469679	3117.5	3405	2	636	0.626925
RPL22L1	chr3	170581053	170588815	384.417	1610	12	636	0.626927
RP11-328M4.3	chr6	41470812	41476686	2276.67	6505	15	636	0.626933
RP11-540O11.4	chr15	41309253	41316752	152.5	249	2	636	0.626973
DENND1B	chr1	197523608	197757199	1267.39	12373	18	636	0.62704
PTPLB	chr3	123217274	123304133	3332.19	16410	16	636	0.627061
AC104809.3	chr2	241851343	241935282	3211.76	7221	38	636	0.627081
RP4-655C5.4	chr6	166654907	166673846	9697.5	16649	14	636	0.627172
CR1	chr1	207669003	207815933	1215.38	3348	8	636	0.627226
ZNF34	chr8	145998600	146013728	498.118	3272	17	636	0.627238
NFYB	chr12	104513155	104536393	1044.25	4326	12	636	0.627317
SAP18	chr13	21714429	21717807	284.154	2783	13	636	0.62741
RP11-407G23.1	chr16	57122796	57125836	847.6	2328	5	636	0.627498
PNOC	chr8	28174814	28198639	746.7	2233	10	636	0.6275
METTL14	chr4	119603730	119631674	382.917	2792	12	636	0.627543
KIAA0430	chr16	15689899	15736927	594.267	2227	15	636	0.627604
SNRNP40	chr1	31765318	31769635	974.857	4299	7	636	0.627643
WHSC1L1	chr8	38129652	38239693	3624.69	13229	13	636	0.627675
AGPAT9	chr4	84453353	84539569	1200.33	12541	15	636	0.627693
NR1H2	chr19	50833832	50886715	4042.09	15483	23	636	0.627696
RPL9	chr4	39455983	39460522	219.286	420	14	636	0.627778
CTD-2194D22.1	chr5	1834415	1852839	9053.26	16648	34	636	0.627816
C7orf65	chr7	47687229	47708400	2316.31	7612	13	636	0.627834
DNMBP	chr10	101636800	101771161	3005.15	15351	13	636	0.627949
BTF3	chr5	72794209	72802430	303.714	970	7	636	0.627952
XXbac-BPG34I8.3	chr6	27510966	27534346	9119.86	17634	21	636	0.627979
LY6G6F	chr6	31681882	31683120	2733.6	3699	5	636	0.628017
ZFP2	chr5	178322770	178359659	6085.22	16530	9	636	0.628056
TYW1	chr7	66460335	66461952	565.429	1559	7	636	0.628118
ATP5S	chr14	50779169	50801745	401.167	766	6	636	0.628127
FBXL17	chr5	107196921	107722229	2617.31	16773	16	636	0.628161
MIR4734	chr17	36849935	36858329	3678	8579	3	636	0.628171
AC099850.1	chr17	57184330	57184577	495.75	619	8	636	0.628198
PRKACB	chr1	84543951	84547955	1075.4	4129	5	636	0.628258
RP11-25O3.1	chr18	49865488	49865849	314.333	454	3	636	0.628325
ODF2	chr9	131217480	131264935	633.889	3204	9	636	0.628375
DDX1	chr2	15728531	15784117	3179.21	12882	14	636	0.628392
C3orf52	chr3	111804830	111846889	456	4186	19	636	0.628446
RP11-637A17.2	chr12	69078072	69080635	450.286	2567	7	636	0.628474
MIR2277	chr5	92956474	92956494	10	20	2	636	0.628476
LIG4	chr13	108866993	108870685	999.667	2823	18	636	0.628503
AC022201.5	chr2	70528671	70529197	118	258	3	636	0.628533
COLGALT2	chr1	183901666	184008235	1339.95	8102	22	636	0.628616
LUC7L3	chr17	48795899	48829598	242.308	1005	13	636	0.628639
AC007285.6	chr7	30028281	30065277	949.4	2865	5	636	0.628651
PATZ1	chr22	31722284	31742484	532.545	1826	11	636	0.628723
RP11-94H18.2	chr8	29719552	29743492	4852.86	14315	7	636	0.62873
SPOCD1	chr1	32258091	32281812	287.889	2008	9	636	0.628812
RIMS3	chr1	41091703	41132022	6214.7	16917	23	636	0.628828
DYDC2	chr10	82116203	82122651	859.143	3899	7	636	0.628837
IL2RB	chr22	37523151	37546325	3761.11	7836	9	636	0.628954
PRDX3P3	chr13	39181323	39211186	10175.8	19109	4	636	0.629071
ZNF572	chr8	125977313	125988915	1288.8	8226	10	636	0.629083
TSACC	chr1	156307348	156310970	607.222	2278	9	636	0.629089
DCUN1D1	chr3	182677779	182699589	4195.83	14888	12	636	0.629105
RP11-260M19.1	chr14	104824020	104854974	8641.62	18846	21	636	0.62914
RNU6-2	chr19	1021362	1021866	198.5	239	2	636	0.629228
KCNJ4	chr22	38822788	38857584	3258.75	11155	24	636	0.629243
HPCAL1	chr2	10441972	10572524	2059.92	14908	50	636	0.629253
FPR1	chr19	52249171	52297519	2676.2	9844	5	636	0.629261
RP11-89B16.1	chr4	54772132	54782528	3284.5	6095	2	636	0.629552
C9orf16	chr9	130922050	130924728	507.5	1097	4	636	0.629579
SCARNA17	chr18	47340405	47344134	870.5	3742	6	636	0.629649
BNIP3L	chr8	26240675	26270165	1587.7	6281	10	636	0.629649
GABRR2	chr6	89967305	90026078	2018.18	15917	11	636	0.629705
HRH4	chr18	22039496	22053986	1790.33	3540	3	636	0.629711
LINC00703	chr10	4414968	4446152	6285.75	11469	4	636	0.629727
RP11-799N11.1	chr17	10286258	10440933	5718.33	16638	6	636	0.629748
MTNR1A	chr4	187454811	187491428	2220.5	14707	22	636	0.629821
TRIM11	chr1	228579038	228594712	489.455	2395	22	636	0.629825
CCDC12	chr3	46973284	47021148	2860.35	14380	23	636	0.629841
HAPLN2	chr1	156587646	156597679	584.579	2162	19	636	0.629844
TATDN2	chr3	10288127	10321021	476.583	1579	12	636	0.629844
NR2C2AP	chr19	19313533	19316554	448.786	2321	14	636	0.629865
CTB-113D17.1	chr7	29024378	29047433	3615.5	4796	2	636	0.629883
PIPSL	chr10	95720748	95723150	917.6	1853	5	636	0.629914
STX2	chr12	131258228	131324319	5812.5	15916	46	636	0.629917
LGALS8	chr1	236680224	236707000	1197.39	5720	18	636	0.62998
IQCA1	chr2	237233067	237418897	4205.71	17766	17	636	0.629999
DNASE2	chr19	12991665	12992237	187.6	598	5	636	0.630008
AHNAK2	chr14	105409292	105447744	2664.7	7721	23	636	0.630097
GABBR2	chr9	101469203	101472149	1373.11	2276	9	636	0.630129
NPR2	chr9	35791798	35805041	1446	4688	4	636	0.63014
RP11-163O19.8	chr11	49915274	49915371	48.5	55	2	636	0.630151
C8orf49	chr8	11618677	11623524	1083.25	3215	4	636	0.630192
PDAP1	chr7	98989843	99006443	658.615	2511	13	636	0.630217
LINC01024	chr5	139483760	139488181	166	403	6	636	0.630273
UFL1	chr6	96969491	96970084	212.8	401	5	636	0.63028
RP11-283G6.5	chr12	26386833	26392567	5374	8241	2	636	0.630387
OR6B1	chr7	143699825	143700939	492.5	1196	4	636	0.630417
RN7SKP157	chr5	61433576	61439790	5808	8915	2	636	0.630443
NARS2	chr11	78147532	78286346	598	3897	11	636	0.63047
CTC-537E7.1	chr5	67811957	67818678	4386.5	7747	2	636	0.630534
MRGPRG-AS1	chr11	3244441	3244486	102.5	125	2	636	0.630546
GJD4	chr10	35883604	35900557	1363.33	10733	12	636	0.630563
RNU6-991P	chr1	8354313	8362655	7843.25	10332	4	636	0.630685
CAAP1	chr9	26892069	26892919	178.667	296	3	636	0.63069
KLHL3	chr5	136955189	137072746	3984.76	11812	17	636	0.630728
EPHA10	chr1	38181472	38233563	2299.87	8954	38	636	0.630751
RP11-378I6.1	chr9	19926448	19935213	3093.2	5278	5	636	0.630769
CRHR1-IT1	chr17	43714888	43717810	222.143	333	7	636	0.63077
FAM104A	chr17	71204820	71232538	879.5	3476	8	636	0.630827
PPME1	chr11	73882148	73886176	439.182	3789	11	636	0.630902
GALNTL5	chr7	151653150	151692197	3667.5	10657	6	636	0.63093
ASB13	chr10	5681092	5710888	2289.18	7790	22	636	0.630942
RP11-351O2.1	chr12	128073115	128092394	7322.67	9597	3	636	0.630962
RP11-13P5.2	chr6	159589874	159590231	959.25	1165	4	636	0.631004
SPRYD3	chr12	53458408	53473666	254	673	15	636	0.631015
PTK7	chr6	43043691	43128935	3763.27	19909	22	636	0.631017
RP11-442N1.2	chr3	139397179	139400319	512.5	1087	4	636	0.631041
RP11-88H9.2	chr1	112532085	112548653	1238	7189	12	636	0.631063
KIF27	chr9	86535572	86538824	864.8	2482	5	636	0.631064
CCL21	chr9	34701049	34710657	5170	7952	6	636	0.631082
RP11-753D20.1	chr14	88601933	88625398	3214.92	5828	12	636	0.631137
RP11-473E2.3	chr9	137445234	137458253	7256.75	12510	4	636	0.631194
PLEKHM3	chr2	208692259	208890802	1773.57	17427	14	636	0.631244
PLEKHS1	chr10	115510718	115540541	742.167	3341	6	636	0.631428
RP11-498C9.17	chr17	79921715	79926024	1029.18	1792	11	636	0.631489
RP13-672B3.2	chr12	133283669	133291144	4413.25	7829	8	636	0.63151
SIRPB1	chr20	1546019	1601704	294.25	997	4	636	0.631598
RP11-361I14.2	chr12	18868655	18890579	837.333	1352	3	636	0.631598
EPHA1	chr7	143088472	143105970	907.778	5345	9	636	0.631675
NECAB3	chr20	32245616	32262282	454	2373	13	636	0.631705
TERF2	chr16	69390431	69439245	8356.76	16040	17	636	0.631723
XXbac-BPGBPG55C20.1	chr6	58180096	58180155	2042.5	2072	2	636	0.631792
MEGT1	chr6	31674753	31674897	145	217	2	636	0.631792
KLF12	chr13	74250870	74713082	2044.85	19140	26	636	0.631801
RPS26P6	chr8	101895107	101912325	6032.75	12866	4	636	0.631871
HSD17B8	chr6	33172333	33174761	388.733	871	30	636	0.631886
PTCD2P2	chr10	90629219	90636202	3495.5	6987	2	636	0.631927
MBOAT7	chr19	54677074	54693755	230.875	2044	16	636	0.631951
TTLL11-IT1	chr9	124658583	124658957	11856	12043	2	636	0.631958
FAM178A	chr10	102672368	102676881	837.5	4146	6	636	0.631963
CTC-345K18.2	chr5	150050950	150051914	384.5	731	2	636	0.632015
CYB561	chr17	61509620	61525112	659.074	1993	27	636	0.632047
GNGT1	chr7	93222734	93535731	4640.75	6363	4	636	0.632155
RAD51AP1	chr12	4647848	4659038	556.909	3167	11	636	0.632162
SLC25A38P1	chr1	172714273	172717488	1818.5	3426	2	636	0.632205
GSTA5	chr6	52694054	52710314	1488.5	2398	2	636	0.632292
SH3RF3-AS1	chr2	109742356	109745516	590.429	1426	7	636	0.632324
BPIFB1	chr20	31870206	31887074	5858.3	8633	10	636	0.632325
RP11-464F9.21	chr10	75415868	75416844	2479.75	2987	4	636	0.632379
RPL26	chr17	8282746	8287763	300.75	1232	12	636	0.632387
CHN2	chr7	29162153	29553676	2148.21	19162	28	636	0.632388
APOBEC3G	chr22	39471675	39483689	4090.33	12060	3	636	0.632398
RNGTT	chr6	89322387	89673741	1954.6	18828	15	636	0.632439
KB-1184D12.1	chr8	95092340	95127949	8142.2	17651	5	636	0.632499
RWDD2B	chr21	30374028	30393309	955.625	2676	16	636	0.63252
MIR181A1HG	chr1	198869002	198907662	3616.67	15840	6	636	0.632549
ARMC10	chr7	102715559	102722230	1825.33	6616	6	636	0.632591
DDA1	chr19	17420389	17433773	697.25	2393	4	636	0.632624
ARMS2	chr10	124213527	124216658	264.8	641	5	636	0.632654
RP4-593C16.3	chr1	178452552	178456270	5031.33	5929	6	636	0.632769
AKIP1	chr11	8932607	8941146	442.6	2528	10	636	0.63281
TMSB4XP8	chr4	91760225	91760229	36	38	2	636	0.632872
RP11-122C5.1	chr5	38720073	38722495	1211	2120	2	636	0.633085
MCFD2	chr2	47133191	47168977	357.562	1179	16	636	0.633095
GUSBP10	chr7	57246097	57249065	404.333	1306	9	636	0.633337
SRSF4	chr1	29474864	29513749	979.5	5250	22	636	0.633412
LCE3D	chr1	152552494	152553244	375	486	2	636	0.633501
MYL6	chr12	56552019	56555325	87.8571	166	7	636	0.633551
CTD-2118P12.1	chr5	29150410	29151828	2473	3182	2	636	0.633682
AC128709.1	chr3	197232402	197232612	373	478	2	636	0.633758
PCDH20	chr13	61987935	62002989	3575.44	6751	18	636	0.633788
SPDEF	chr6	34504890	34528827	2500.93	9120	14	636	0.633858
RPL10L	chr14	47104140	47123298	2407.25	16081	8	636	0.633907
HHATL-AS1	chr3	42744889	42745757	602.667	758	3	636	0.63392
KRT13	chr17	39655863	39662980	567.857	1369	7	636	0.63401
AC137932.6	chr16	89387569	89390789	206.8	332	5	636	0.634053
RP11-1149O23.3	chr8	23082233	23083578	360.6	674	5	636	0.634086
SNORA70	chr19	9930722	9930722	48	48	1	636	0.634114
TTC1	chr5	159435961	159492309	1802.43	12279	14	636	0.634116
TMEM33	chr4	41937031	41961749	245.778	831	9	636	0.63417
RP13-653N12.1	chr12	128563954	128596903	3852.5	7575	2	636	0.634185
TTC28	chr22	28376641	29078644	1439.33	2791	6	636	0.634215
HIATL1	chr9	97136807	97221786	7550.2	18525	5	636	0.63423
SLC17A9	chr20	61581699	61615471	3658.42	15522	26	636	0.634243
SPATC1	chr8	145086659	145101998	1818.8	5989	10	636	0.634285
RP11-611E13.2	chr12	70634349	70636659	565.5	2780	10	636	0.634464
INVS	chr9	102861491	103062981	166.25	340	4	636	0.634471
CSNK1G3	chr5	122847316	122878689	732.417	3828	12	636	0.634522
RABGAP1	chr9	125703099	125865760	717	3291	6	636	0.634547
RASGEF1A	chr10	43689584	43763042	2172.68	15631	25	636	0.634577
RP1-179N16.6	chr6	36160772	36164024	2582	4208	2	636	0.634584
ST3GAL2	chr16	70411455	70475668	2298.6	9707	25	636	0.634585
OR1C1	chr1	247921487	247921825	344	495	4	636	0.634603
NDUFAF6	chr8	95908119	96126599	2264.21	10390	14	636	0.634604
RP11-787P24.1	chr11	23421790	23428042	944.143	3560	7	636	0.63474
RP11-521I2.3	chr8	101920342	101920999	4792.33	5132	3	636	0.634766
QARS	chr3	49135801	49142581	156.154	463	13	636	0.634788
KLK11	chr19	51524658	51531484	330.8	813	15	636	0.634831
MIR4435-1HG	chr2	111977269	112124380	8068.43	14974	7	636	0.634834
FTO	chr16	53737863	54170217	2783.07	17471	30	636	0.634839
AC138647.1	chr8	142526160	142535181	2764.67	6344	9	636	0.634881
POC1A	chr3	52109608	52205894	3162.05	18519	20	636	0.634926
RP11-10J21.6	chr8	142335386	142336170	425.667	842	3	636	0.634929
WAPAL	chr10	88183346	88281576	2216.36	11666	14	636	0.634935
GPR157	chr1	9161644	9195501	1507.18	6669	17	636	0.634936
RP11-225N10.1	chr3	182506874	182511090	915	4308	6	636	0.634968
ADH1B	chr4	100228660	100244604	731.4	2046	5	636	0.63503
FKBP1B	chr2	24272716	24286421	353.667	814	6	636	0.635102
RP11-867G23.12	chr11	66102055	66104485	1072	2521	8	636	0.63515
ADRA1D	chr20	4198425	4233264	1644.65	4961	17	636	0.635167
ZNF253	chr19	19976569	20004152	345.5	1007	8	636	0.635209
ALDH9A1	chr1	165667450	165668066	107.444	230	9	636	0.635257
ACPL2	chr3	140949072	140977731	2424.8	8633	15	636	0.635297
CUL7	chr6	43018788	43021668	877.2	2649	5	636	0.6354
RP11-174G17.2	chr1	18396374	18406812	5336.67	5906	3	636	0.63542
TPH2	chr12	72332539	72580292	3586.38	12469	16	636	0.635436
GPX8	chr5	54455955	54456056	22	34	2	636	0.63546
SIGLEC10	chr19	51914322	51925322	1795.3	4265	10	636	0.635519
RCAN3	chr1	24816546	24863166	1132.17	12840	24	636	0.635557
ORC3	chr6	88299838	88372815	796.1	4068	10	636	0.635598
HMGB4	chr1	34328907	34330389	423.5	1323	8	636	0.635682
CDKN2A	chr9	21968233	21994435	127.6	312	5	636	0.635728
CLDN19	chr1	43200626	43207302	1039.08	2343	12	636	0.635741
ASCC3	chr6	100952856	101329169	3981.29	16398	7	636	0.635795
LIPT1	chr2	99771622	99778931	744.167	3262	6	636	0.635952
BRCA1	chr17	41194642	41277541	512.4	3624	20	636	0.635955
RP11-361H10.3	chr14	76734327	76734850	4715.17	5033	6	636	0.636072
CHPF	chr2	220403818	220408224	485.5	1542	12	636	0.636121
BSCL2	chr11	62458445	62477274	217.519	758	27	636	0.636205
CTC-265N9.1	chr5	170066539	170108303	231.5	378	4	636	0.636274
RP11-451H23.2	chr5	180099956	180103241	1727.75	3643	4	636	0.636274
PGAP1	chr2	197705262	197795158	771.5	2638	8	636	0.636297
TRMT44	chr4	8442503	8478146	1673.88	12551	32	636	0.636324
RP11-347C12.10	chr16	30366751	30367546	163.429	466	7	636	0.636363
AC092168.2	chr2	101440696	101461653	4433.33	9697	3	636	0.636373
AC137932.1	chr16	89337334	89338043	1675.33	2118	3	636	0.636382
SMOX	chr20	4129483	4168232	1943.21	9004	14	636	0.636425
GDAP2	chr1	118405119	118472247	1582.27	6435	15	636	0.636442
PALLD	chr4	169418224	169849292	5983.08	18375	26	636	0.636516
ANGEL2	chr1	213169046	213193040	663.467	3872	15	636	0.636583
BDH2	chr4	104001987	104022149	649.429	1322	7	636	0.636587
CES5A	chr16	55880243	56000067	4055.88	10124	8	636	0.636606
HNRNPA1L2	chr13	53191046	53191650	214.833	558	6	636	0.636633
HCLS1	chr3	121363104	121380792	343.25	1018	8	636	0.636697
P2RX5	chr17	3576600	3602036	722.85	2564	20	636	0.636743
RP11-752G15.9	chr15	83409459	83409972	2059.5	2316	2	636	0.63677
ZRANB1	chr10	126630765	126675147	842.5	1611	2	636	0.636861
CBX1	chr17	46143709	46179050	492.429	3704	14	636	0.636974
SLC1A6	chr19	15067457	15132692	2921.74	12293	27	636	0.636983
KCNK16	chr6	39282532	39290877	376.5	1312	10	636	0.637068
KLK13	chr19	51564742	51572030	816.364	3659	11	636	0.637078
TTC31	chr2	74710205	74721614	648.286	3864	7	636	0.6371
AL031055.1	chr20	45437086	45443689	1234.62	4128	8	636	0.637146
LA16c-444G7.2	chr16	88228257	88239852	5546.25	11029	8	636	0.637195
ISYNA1	chr19	18545441	18550061	239.5	950	20	636	0.637276
RP11-817O13.8	chr15	75660973	75661354	568.222	689	9	636	0.637318
RP11-142A5.1	chr7	91012818	91199642	8905.67	13479	3	636	0.637327
C1orf234	chr1	23340833	23343542	1354.5	1510	2	636	0.637338
GPR162	chr12	6930624	6936787	584.615	2529	13	636	0.637369
LBX2	chr2	74725040	74730404	623.6	2053	15	636	0.637434
FBN1	chr15	48681184	48937958	5162.84	19876	19	636	0.637481
TMEM196	chr7	19759345	19815309	921.105	11995	19	636	0.637507
VTRNA1-1	chr5	140090404	140090936	143.167	455	6	636	0.637651
RP11-1070N10.6	chr14	96152109	96152706	6471.2	6856	5	636	0.637657
HMCN1	chr1	185688754	186177165	2993.04	17080	24	636	0.637688
KCNK1	chr1	233746170	233815158	4108.52	15532	21	636	0.637722
RP1-101K10.4	chr6	153280671	153280770	36.3333	69	3	636	0.637732
ZCCHC24	chr10	81134552	81214225	3534.03	19873	34	636	0.637739
ST8SIA5	chr18	44259787	44338147	786.214	3574	14	636	0.637752
C1orf105	chr1	172390771	172419269	3158.25	4991	4	636	0.637753
FTL	chr19	49468491	49469667	385.333	760	6	636	0.637821
ZNF524	chr19	56111499	56114369	199.875	408	8	636	0.637843
C6orf226	chr6	42858200	42859023	176.5	469	12	636	0.637855
RNU6-234P	chr2	239318100	239318105	3179.5	3182	2	636	0.637868
CYP1A2	chr15	75040318	75047385	1327.71	3417	7	636	0.637962
CDC42EP1	chr22	37952950	37965042	1345.41	3503	17	636	0.637965
RP11-691G17.1	chr3	140578726	140587268	2916.5	5190	2	636	0.638
STARD4	chr5	110835117	110848106	643.167	2814	6	636	0.63804
TXNL4A	chr18	77733105	77793812	6767.53	19214	17	636	0.638101
HIST1H4E	chr6	26204333	26208128	460.462	1862	13	636	0.638113
YWHAE	chr17	1227609	1308675	6989.93	19956	14	636	0.638144
CTD-3074O7.5	chr11	66241284	66247701	284.667	542	6	636	0.638158
RP11-566J3.2	chr14	101154025	101162556	12273.1	16335	8	636	0.638165
ZNF557	chr19	7068673	7083273	536.75	3220	12	636	0.638238
MTERFD2	chr2	242021233	242042254	721.429	6765	21	636	0.638242
LIPE-AS1	chr19	42900540	42948183	6005.33	19719	15	636	0.638252
AC008984.2	chr19	54825150	54825287	5037.5	5106	2	636	0.638307
LINC00400	chr13	43714875	43733828	9058.5	17891	2	636	0.638324
LRRC37A17P	chr17	45056008	45060287	1291.67	4441	9	636	0.638326
NEDD8-MDP1	chr14	24685281	24701388	1707.67	2402	6	636	0.638532
NASP	chr1	46049026	46052453	561.923	2717	13	636	0.638546
CAGE1	chr6	7386858	7389956	504.667	2765	6	636	0.638567
RPL39P33	chr17	54655317	54655325	4765	4769	2	636	0.638586
ARF4	chr3	57581113	57583429	604.556	1812	9	636	0.638694
OR11G2	chr14	20664021	20666088	968	1473	3	636	0.63874
AC119674.1	chr1	56829308	56843755	4347	13696	4	636	0.638742
AGO1	chr1	36335392	36393165	5525.56	13221	18	636	0.638821
AL928768.3	chr14	106156905	106170956	6706	13395	2	636	0.63884
C4orf26	chr4	76480905	76487391	303.667	1141	6	636	0.638857
RP11-710C12.1	chr4	96470286	96474383	579.9	1339	10	636	0.638983
ARVCF	chr22	19958201	20004382	937.967	7336	30	636	0.639026
UBOX5	chr20	3089049	3141496	1097.84	13681	19	636	0.639107
ANKRD10	chr13	111526794	111574089	1922.25	8511	24	636	0.639153
SMARCE1P6	chr2	26372983	26373030	587	617	3	636	0.639186
CTD-2509G16.2	chr14	65673646	65681230	3792	5964	2	636	0.639189
MCHR1	chr22	41074172	41078015	326.444	716	9	636	0.639196
PLXNB1	chr3	48445423	48471901	789.042	4172	24	636	0.639257
CCL28	chr5	43393964	43413303	1157.6	9449	15	636	0.639261
CLN8	chr8	1692019	1740065	3197.05	11924	38	636	0.639342
RNY3P4	chr13	23721999	23734763	7049	7938	7	636	0.639342
ST13	chr22	41248902	41252959	511	1700	8	636	0.63935
PHLPP1	chr18	60379190	60646614	988	3481	16	636	0.639516
RP4-756H11.1	chr7	66021476	66021592	332	390	2	636	0.639652
GBF1	chr10	104004326	104009148	537	3860	13	636	0.639685
U3	chr1	193710042	193710042	8968	8968	1	636	0.6397
RSRC2	chr12	122990019	123011589	52.625	173	8	636	0.639737
PLCG2	chr16	81813363	81991640	3564.85	11065	20	636	0.639802
THUMPD1	chr16	20751800	20753279	334.143	1318	7	636	0.639848
PPP1R3A	chr7	113517552	113559086	337.333	721	3	636	0.639849
AP000439.5	chr11	69276543	69287142	2029.7	5822	10	636	0.639975
KIF16B	chr20	16253765	16557728	1143.67	3650	21	636	0.639978
TOP3B	chr22	22312957	22339538	693	2594	14	636	0.640006
AC093326.3	chr2	554363	595312	7478.16	17167	31	636	0.640021
Y_RNA	chr8	81397601	101774065	1744.25	6642	4	636	0.640081
LYPD6	chr2	150183514	150346350	3765.92	19567	13	636	0.640114
WDR64	chr1	241912510	241964727	5883.25	7919	4	636	0.640131
ATE1-AS1	chr10	123687846	123702926	3220.75	8554	4	636	0.640178
CTA-268H5.9	chr22	45665536	45667757	4832.5	5943	2	636	0.640195
FBXO10	chr9	37511793	37576030	5581.43	17084	7	636	0.640211
PCDHB14	chr5	140600499	140607991	606.6	2431	10	636	0.640225
COX4I1	chr16	85832271	85844163	653.444	3513	9	636	0.6403
RP11-5P4.3	chr1	63539729	63540217	3745	4022	4	636	0.640302
ERVMER34-1	chr4	53588038	53617882	534.059	2839	17	636	0.640311
LINC00841	chr10	44432979	44458167	5488.5	18253	6	636	0.640365
RP11-357N13.1	chr16	54084197	54088396	2498	4298	3	636	0.640383
RP11-152H18.4	chr11	8698743	8702975	919.333	1892	3	636	0.640387
PAPSS2	chr10	89419375	89504155	3812.78	19713	9	636	0.640394
LINC00871	chr14	46916080	46916528	274	498	2	636	0.640433
AC011239.1	chr2	23736552	23747197	2158.2	6640	5	636	0.640468
PWP1	chr12	108076107	108106067	629	3401	14	636	0.640491
SMPD2	chr6	109762158	109762635	433.25	670	4	636	0.640534
MYO3A	chr10	26222922	26502142	784.385	3399	13	636	0.640553
CD19	chr16	28943288	28953867	816.333	3200	9	636	0.640573
NRXN3	chr14	78709688	80330430	2568.7	19498	27	636	0.640612
WDR35	chr2	20111778	20189711	3783.43	11217	7	636	0.640663
DHCR24	chr1	55316481	55352819	2535.31	10383	16	636	0.640708
BX470102.3	chr1	153498959	153507498	1981.75	7119	4	636	0.640722
DRC1	chr2	26624228	26625326	222.5	555	12	636	0.640768
AC091969.1	chr5	151986804	152591026	6039.5	12077	4	636	0.640839
HKR1	chr19	37794573	37858855	5335.62	10392	16	636	0.64086
PDIA5	chr3	122783668	122888362	3523.25	19177	24	636	0.640876
RCC2P3	chr7	137807164	137807421	369.667	474	3	636	0.640877
AC012360.6	chr2	105989959	105993347	3643	5337	2	636	0.64106
DNAJC25	chr9	114413582	114431056	4477.67	8938	3	636	0.641082
TRAF4	chr17	27070838	27077424	248.273	606	11	636	0.641086
ABCB4	chr7	87042706	87109799	3033.73	12825	15	636	0.641163
DQX1	chr2	74747143	74753358	128.667	431	6	636	0.641171
ABCA1	chr9	107545269	107690485	1670.33	2659	6	636	0.641173
LHX6	chr9	124965049	124991432	1681.61	7800	33	636	0.641209
CACTIN	chr19	3610890	3627580	891.714	5341	21	636	0.641255
YEATS2	chr3	183411982	183529696	971.615	4286	13	636	0.641261
PPAPDC1B	chr8	38121490	38126556	511.167	835	6	636	0.64131
RP11-123K19.1	chr9	129345450	129376185	1179.44	6422	16	636	0.641356
KDELR2	chr7	6485717	6523691	1981	7972	15	636	0.641364
RP11-461L13.4	chr4	153213645	153230630	8147	15789	2	636	0.641408
RP11-304F15.6	chr17	47987056	48013067	2743.57	4710	7	636	0.641411
OSBPL7	chr17	45867330	45899862	4759.04	17407	23	636	0.641502
AC074286.1	chr2	178152961	178257407	2381.33	11428	9	636	0.641511
RP11-258F22.1	chr10	38066458	38073387	2646.43	3540	7	636	0.641535
ZBTB32	chr19	36189979	36207871	1157.38	5449	16	636	0.641592
RP5-977B1.7	chr20	35167136	35201751	7984.75	15978	16	636	0.641675
TNFSF12	chr17	7451883	7460690	416	3129	12	636	0.641722
RUVBL1-AS1	chr3	127794706	127797258	669.429	1463	7	636	0.641742
OR13A1	chr10	45798249	45826227	1857.1	15171	10	636	0.641823
RP11-76I14.1	chr2	104669165	104669893	1108.33	1461	3	636	0.641829
HGFAC	chr4	3442962	3453754	347.6	2543	25	636	0.641837
ARHGEF28	chr5	72918843	73234433	2317.46	12930	28	636	0.641872
KRTAP4-1	chr17	39340694	39340925	456.5	572	2	636	0.641896
PDCD4	chr10	112631570	112655570	395.4	969	10	636	0.641911
PNN	chr14	39644417	39648415	129.8	460	5	636	0.641945
AC026310.1	chr12	25055262	25056243	409.333	1001	6	636	0.641992
GINS3	chr16	58329007	58439361	555	3409	16	636	0.642068
MRPL42P2	chr6	16168458	16181250	5077.33	8988	3	636	0.642072
SLITRK6	chr13	86368096	86373600	1527.2	3178	5	636	0.642098
MPZL2	chr11	118124297	118135407	110.308	187	13	636	0.642116
RP1	chr8	55527950	55534103	3946.55	5477	11	636	0.642116
RP11-518I13.1	chr6	156828989	156829146	8155.33	8241	3	636	0.642132
BEND7	chr10	13480768	13570454	5804.97	18752	30	636	0.642135
MICAL1	chr6	109772729	109780058	5354.14	9978	14	636	0.642194
AC012354.8	chr2	45226009	45227645	2815	3633	2	636	0.642296
RNU6-1067P	chr10	28955341	28961565	1400.14	4611	7	636	0.642303
RP11-229C3.2	chr5	74344416	74354835	1824.28	6167	18	636	0.642309
CTC-478M6.1	chr19	29284229	29285119	899.5	1341	4	636	0.642337
RP11-667F9.1	chr7	65020034	65037720	12162.3	18063	3	636	0.642436
SETD3	chr14	99848890	99947303	5850.52	15411	21	636	0.642455
RP11-378J18.3	chr1	222763411	222763810	204.429	507	7	636	0.64246
MTHFD1L	chr6	151185666	151342906	3196.53	17767	19	636	0.642506
MRPL50P4	chr10	61297420	61320994	11549.5	13741	2	636	0.64252
KCNK9	chr8	140617161	140723642	3509.5	13186	56	636	0.642561
FUNDC2P4	chr22	39551605	39552224	175	274	2	636	0.642588
COPE	chr19	19011222	19030203	800.857	3874	7	636	0.642625
MSLN	chr16	801373	819064	1599.58	9388	33	636	0.642631
SLC35A5	chr3	112280577	112302060	715.833	2111	6	636	0.64264
HEATR6	chr17	58123571	58156411	517.778	2106	9	636	0.642641
OTOF	chr2	26680478	26782726	2591.46	16585	13	636	0.642687
LINC00293	chr8	47748435	47761906	7834.8	11253	5	636	0.642742
RP11-236L14.1	chr15	96596177	96596924	4077	4421	6	636	0.642746
FBXO24	chr7	100181701	100198561	301.733	1247	15	636	0.642765
TRIM29	chr11	119968331	120056948	5308.02	17941	42	636	0.642765
RP11-725P16.2	chr2	133090251	133106819	6962.25	12937	4	636	0.642864
WDR45B	chr17	80572980	80608072	882.389	1710	18	636	0.642959
RP11-627G18.1	chr18	19780587	19784572	246.5	620	4	636	0.643017
RP11-798K3.4	chr15	67200879	67213027	6638.67	11269	3	636	0.643047
SLC22A16	chr6	110794034	110798323	502.111	2147	9	636	0.643143
ZNF260	chr19	37016410	37019165	273.667	418	3	636	0.643215
SRSF2	chr17	74731433	74733447	151.8	373	10	636	0.643254
EXT2	chr11	44115929	44265840	3205.11	19855	18	636	0.643389
QSOX1	chr1	180113669	180168167	4404.83	14784	29	636	0.643424
ST3GAL6-AS1	chr3	98429487	98451002	3937	7775	3	636	0.643426
ADPGK-AS1	chr15	73075372	73093211	1224.85	2671	13	636	0.643426
CETN3	chr5	89705234	89705635	121.2	315	5	636	0.64344
PCDHB4	chr5	140501117	140503914	335.231	1287	13	636	0.643512
RP11-476M19.2	chr12	3472883	3477153	1858.57	4115	7	636	0.643585
CPLX4	chr18	56942066	56987316	5564.64	11331	11	636	0.643594
MVD	chr16	88717989	88729612	369.789	2156	19	636	0.643651
FAM101B	chr17	288788	296572	1692.45	2914	20	636	0.64373
MYBPHL	chr1	109835545	109850837	515.714	1174	7	636	0.643802
NTRK2	chr9	87282610	87655988	2136.58	17483	12	636	0.643831
DUSP3	chr17	41843967	41856855	469.941	1495	17	636	0.643886
SLC24A3	chr20	19189797	19701832	1677.2	4581	10	636	0.643889
LINC01029	chr18	75680550	75691297	3485.6	4554	5	636	0.643901
CECR2	chr22	17847424	18033434	6267.84	10815	19	636	0.643952
TAS2R38	chr7	141672455	141673384	107	189	2	636	0.643982
RP11-219G10.1	chr4	189254654	189258348	13212.8	15875	4	636	0.644008
FAM98A	chr2	33815183	33825072	358.6	3446	15	636	0.644058
PTCD2	chr5	71616193	71643841	960.375	4632	8	636	0.644099
ERMP1	chr9	5786038	5837144	1321.38	4027	8	636	0.644117
NIF3L1	chr2	201754140	201768554	687.5	2226	10	636	0.644169
LINC00441	chr13	48874740	48877731	360.381	3057	21	636	0.644192
THEG	chr19	356086	384408	2630.86	8395	22	636	0.644239
MRTO4	chr1	19578165	19587393	574.083	2735	12	636	0.644299
PANX3	chr11	124480990	124490178	922.857	2936	7	636	0.644328
RTP4	chr3	187086147	187100815	2298.6	10951	5	636	0.644372
FN3KRP	chr17	80674481	80688081	492.882	2221	17	636	0.644587
LACC1	chr13	44453835	44466424	710.8	4054	10	636	0.6446
POLR2J4	chr7	44058904	44058922	139	148	2	636	0.644602
PLCB1	chr20	8110080	8116999	868.333	3698	9	636	0.644616
TACC3	chr4	1723418	1765550	4609.62	18652	37	636	0.644626
TMEM9B-AS1	chr11	8986379	8986674	119	158	2	636	0.644633
TET3	chr2	74227100	74332041	4508.08	17447	26	636	0.644747
AHRR	chr5	306765	436816	5764.02	19662	64	636	0.644771
RP11-109I13.2	chr10	18549036	18550033	257	1087	8	636	0.644791
ELMO1	chr7	36894955	37491346	2689.57	15086	40	636	0.644843
PROKR1	chr2	68869106	68882627	721.25	2463	16	636	0.644951
CENPL	chr1	173790504	173793781	370.778	2653	9	636	0.64502
SLC35F5	chr2	114463932	114517017	827.6	4231	15	636	0.645026
SARS2	chr19	39417723	39421489	439.667	3050	9	636	0.645043
TSPYL5	chr8	98271949	98307155	3977.44	16979	18	636	0.645113
RP11-981P6.1	chr12	89968675	89986573	7497.5	13770	2	636	0.645121
CTD-2382H12.1	chr18	76683160	76696950	3566.92	9509	12	636	0.64517
EFEMP1	chr2	56089476	56152003	2789.37	19484	19	636	0.64524
RP11-197P3.4	chr9	77567974	77568030	125.667	147	3	636	0.645253
CARHSP1	chr16	8957249	8962727	651.364	4036	11	636	0.645254
EFTUD2	chr17	42928238	42976959	258.286	644	7	636	0.64528
CCDC141	chr2	179710133	179916184	5489.67	17497	15	636	0.645281
PRODH	chr22	18900453	18925277	720	2538	9	636	0.645282
LHX1	chr17	35294029	35303488	560.321	1571	28	636	0.645354
ZBTB43	chr9	129566028	129595523	968.417	2193	12	636	0.645386
C9orf64	chr9	86567743	86572014	637.25	3889	8	636	0.64546
SEPP1	chr5	42800967	42813842	8290.43	12156	7	636	0.645469
SLC38A6	chr14	61447914	61569759	3570.25	19308	12	636	0.645498
LY86-AS1	chr6	6384659	6622864	9863.57	18295	7	636	0.64554
CTD-2651B20.7	chr15	45490875	45491210	189	236	4	636	0.645593
CPNE9	chr3	9744919	9771984	1315.31	8313	16	636	0.645651
TNFRSF25	chr1	6521268	6526129	81.9167	227	12	636	0.645666
RP5-956O18.3	chr1	230416101	230417096	511.75	759	4	636	0.645721
FNDC5	chr1	33328341	33337257	555.625	1536	8	636	0.645728
SERAC1	chr6	158570952	158589318	557.3	4001	10	636	0.645741
UQCRHP3	chr10	44227741	44231015	1511.5	2983	2	636	0.645793
MAP1LC3B2	chr12	116996773	117013817	208	412	10	636	0.645874
SMCO2	chr12	27615138	27658169	2115.56	4604	9	636	0.645893
SUB1	chr5	32532223	32602844	8649.5	19080	16	636	0.645971
TMEM230	chr20	5080743	5094039	157.75	290	8	636	0.646025
RP11-732M18.3	chr6	158703163	158733508	874.8	2753	5	636	0.646028
PLAUR	chr19	44147545	44174930	688.917	2701	12	636	0.646071
KIAA1644	chr22	44639906	44724437	2112.54	15706	13	636	0.646087
RP11-134G8.8	chr1	201417721	201431492	8136.75	15789	4	636	0.646128
RP11-91K8.5	chr3	133252013	133255001	8400	9894	2	636	0.646143
ANKRD24	chr19	4183268	4224577	2502.05	11641	19	636	0.646239
SLC26A9	chr1	205884321	205919667	2072.94	7079	16	636	0.646272
ACTR6	chr12	100593747	100617819	431.778	1874	9	636	0.646289
ACTN1	chr14	69341139	69446181	3247.08	19527	25	636	0.646365
C16orf91	chr16	1467955	1481278	1183.08	3474	26	636	0.646504
GFER	chr16	2034526	2037439	201.4	311	5	636	0.646557
RP11-85O21.2	chr9	126770454	126771184	907.667	1221	3	636	0.646597
DENND5B	chr12	31538503	31743882	4768.33	16724	9	636	0.646666
SPTA1	chr1	158581040	158656718	313.333	667	3	636	0.646698
PPP1R14A	chr19	38741928	38747201	524.636	2248	11	636	0.646744
KIF26A	chr14	104604739	104666047	8302	19873	79	636	0.646899
SFXN1	chr5	174901923	174962968	2536.61	6314	18	636	0.646926
STARD3	chr17	37793212	37814985	1037.75	8448	24	636	0.646977
GDE1	chr16	19514279	19533815	200.6	575	10	636	0.647036
CLIP3	chr19	36505654	36524208	513	1677	13	636	0.647088
LCLAT1	chr2	30669597	30864107	2232.47	17185	19	636	0.647121
RP11-560G2.2	chr12	75699490	75699625	311.333	394	3	636	0.647163
RP11-2A4.3	chr3	137487770	137505160	1773.74	5440	19	636	0.64724
PRG4	chr1	186264417	186265765	441.8	987	5	636	0.647326
BMP10	chr2	69085916	69101168	1709.38	6696	8	636	0.647368
LINC00704	chr10	4693210	4713702	4570	12082	5	636	0.64748
RBFOX2	chr22	36236303	36428179	862.462	3706	13	636	0.647489
RP11-304F15.3	chr17	47923475	47944999	4863	18800	13	636	0.64751
XYLT1	chr16	17200244	17566099	4670.05	19873	20	636	0.647527
FXYD6P1	chr10	43050881	43050941	30	54	2	636	0.647593
MDH1B	chr2	207627503	207630263	359.667	2507	9	636	0.647595
ITFG1	chr16	47344826	47495113	2366	9886	10	636	0.647606
PLK1	chr16	23689753	23691827	764.429	1103	7	636	0.647689
STAG3	chr7	99775134	99819110	51.9231	303	13	636	0.647708
TXNP4	chr17	4475311	4480083	2231	4273	2	636	0.647724
CD300LD	chr17	72576122	72588412	1861.33	4955	3	636	0.647858
C4orf40	chr4	70999362	71026067	3147.5	10579	4	636	0.647892
TAS2R14	chr12	11091149	11093283	2266.67	3277	3	636	0.6479
RNU7-27P	chr7	127984071	127984393	127.667	197	3	636	0.648012
RP11-85K15.2	chr14	35447884	35451556	1614	3774	3	636	0.648059
MPP7	chr10	28342666	28616726	2109.33	8902	15	636	0.64813
ZMAT3	chr3	178738564	178790077	1908.39	9653	18	636	0.64815
SULF1	chr8	70372625	70555135	2750.78	13971	23	636	0.648212
TXN2	chr22	36866511	36878654	535.667	2581	9	636	0.64823
PLA2G3	chr22	31531346	31537064	334.3	921	10	636	0.648264
KRT8P22	chr16	78082579	78082701	261	322	2	636	0.648295
FBLN1	chr22	45895926	45996347	739.429	4194	14	636	0.648369
CITF22-24E5.1	chr22	37215635	37216067	204.4	287	5	636	0.648427
SLC34A3	chr9	140125311	140131233	1410.2	2752	10	636	0.648432
NPC2	chr14	74942544	74960696	359.278	2272	18	636	0.648439
CD36	chr7	80231599	80305251	3992.43	12960	7	636	0.64845
IVL	chr1	152879586	152882420	891.143	1434	7	636	0.648459
ERAP2	chr5	96211703	96218069	1093.75	2807	4	636	0.648476
RP11-318M2.2	chr8	104177564	104310886	4754	19186	12	636	0.648487
COPS8	chr2	237994061	238005812	518.857	2268	7	636	0.648553
CTC-260E6.6	chr19	20348926	20349250	162.5	314	2	636	0.648561
RP11-1069G10.1	chr15	63137680	63178693	5436	9852	6	636	0.64858
SUGP1	chr19	19387371	19431604	157.706	350	17	636	0.648686
UCP2	chr11	73685776	73697917	688.077	3565	13	636	0.64874
CBY1	chr22	39052718	39069843	437.6	2897	10	636	0.648765
DBI	chr2	120124469	120127622	287.467	2361	15	636	0.648772
AC006482.1	chr7	17702198	17736250	14230.8	16974	5	636	0.648796
C7orf55	chr7	139021255	139026058	522.786	2947	14	636	0.648856
VAMP3	chr1	7830855	7842406	587.474	2043	19	636	0.648888
TGM1	chr14	24721651	24733757	417.385	3238	13	636	0.648894
GYS1	chr19	49471563	49496578	551.833	3013	12	636	0.648978
ABCA7	chr19	1039831	1065728	2150.5	9499	28	636	0.649123
GAPVD1	chr9	128024003	128107984	4035.2	17041	5	636	0.64918
TMEM67	chr8	94764138	94831797	752.133	3629	15	636	0.649186
RN7SL649P	chr1	12100631	12107668	7319	10597	3	636	0.649211
LAMB3	chr1	209788337	209826863	5471.53	13158	17	636	0.64927
RP4-800G7.1	chr7	148884735	148889824	2454	3399	2	636	0.649283
IL15RA	chr10	5995028	6023603	605.25	3453	16	636	0.649287
RP11-307C12.13	chr1	154909663	154913307	535.333	2772	6	636	0.649296
RP11-529J17.1	chr18	68699782	68700474	346	510	2	636	0.649299
ZUFSP	chr6	116989657	116990951	263	994	7	636	0.64934
SPG11	chr15	44887664	44956192	294.083	880	12	636	0.649367
RP11-159D12.5	chr17	56066027	56074002	5568.67	7604	6	636	0.649369
CWC27	chr5	64064759	64308317	1356.83	6101	6	636	0.649376
ZNF23	chr16	71483003	71496735	821.778	2591	9	636	0.649379
RP11-175P19.2	chr3	193308169	193310868	574.125	2710	8	636	0.64938
HFM1	chr1	91814033	91873278	978.231	4161	13	636	0.6494
RP11-13G14.4	chr12	108820116	108835700	7792	7794	2	636	0.649449
EPGN	chr4	75174074	75186779	1495	5755	4	636	0.649468
FHL5	chr6	97009594	97063714	474.2	829	5	636	0.649551
LBX2-AS1	chr2	74730507	74731413	752.833	1034	12	636	0.649578
CHST9	chr18	24762316	24765154	831.2	2946	5	636	0.649637
PLEKHG4	chr16	67309957	67323128	684	4284	19	636	0.64967
C1QTNF1-AS1	chr17	77016153	77023266	448.5	480	2	636	0.649703
KAT2A	chr17	40265577	40273239	737.667	3520	12	636	0.649747
ADH6	chr4	100125999	100140474	507	1785	6	636	0.649814
ABCC13	chr21	15645649	15647368	3701.86	6329	7	636	0.649838
RP11-134K13.2	chr6	71319075	71337681	15292	18644	6	636	0.64988
CCDC9	chr19	47748856	47776385	2250.53	10380	17	636	0.649892
RN7SKP280	chr7	154958558	154959041	14719.5	15032	4	636	0.64991
GPAA1	chr8	145137100	145138351	234.2	392	10	636	0.649981
KRBOX1-AS1	chr3	42975748	42978248	497.5	1213	6	636	0.650021
TMEM135	chr11	86745909	86793667	1802.7	11109	10	636	0.650043
PCIF1	chr20	44562842	44576449	1060.69	4502	16	636	0.650179
AC003956.1	chr19	15236599	15239169	580.625	2184	8	636	0.650185
AC133680.1	chr3	24729317	25197710	9089	18086	2	636	0.650237
NUP214	chr9	134000424	134109022	1824.44	14354	9	636	0.650376
STX1A	chr7	73113710	73136235	788.773	3435	22	636	0.650379
MTCH1	chr6	36934311	36954695	696.583	5017	12	636	0.650436
GJB3	chr1	35247053	35251421	969.533	1736	15	636	0.65046
TSPAN10	chr17	79604207	79615861	1136.89	3765	19	636	0.65046
RP11-19J5.1	chr15	70087153	70101302	6709	8501	2	636	0.650479
CALB2	chr16	71389136	71424252	1002.45	3809	11	636	0.650488
IGFBP4	chr17	38599056	38617650	1901.56	5597	18	636	0.65053
RP11-23J9.3	chr9	100149720	100159057	674.667	1199	3	636	0.650604
RMDN3	chr15	41028734	41050377	639.571	2328	14	636	0.650615
TBC1D3G	chr17	34757572	34822470	11998	14366	12	636	0.65063
HDAC2	chr6	114257531	114292449	414.125	1690	8	636	0.650663
PCBP3	chr21	47049450	47361644	5611.35	18990	63	636	0.650737
RP5-1077H22.1	chr6	939195	961559	10159.5	19367	2	636	0.650779
THEGL	chr4	57395012	57485847	7299.33	16174	18	636	0.650855
SH3BP1	chr22	38034681	38054644	4694	8434	11	636	0.650862
AQR	chr15	35147320	35264425	611.385	2428	13	636	0.650863
GMIP	chr19	19740381	19755036	521.5	2068	20	636	0.650926
MAX	chr14	65542826	65572890	807.812	3477	16	636	0.650956
RP11-177G23.2	chr6	80268304	80280621	5923	9302	2	636	0.651059
RP11-521C20.1	chr15	40421135	40426006	2495.86	4833	7	636	0.651075
PFAS	chr17	8151011	8172728	1100.94	6332	16	636	0.65114
PRDM7	chr16	90118781	90148775	3487.23	7363	13	636	0.651287
CATSPER2	chr15	43940140	43941563	371.5	1946	6	636	0.651302
CC2D1A	chr19	14017133	14041305	798.714	3570	7	636	0.651304
JMJD7-PLA2G4B	chr15	42120295	42120681	132.5	367	4	636	0.651311
DSCR4	chr21	39426572	39493489	1739.14	11488	7	636	0.651311
NUS1	chr6	117993457	118000381	777.867	3717	15	636	0.651344
FARS2	chr6	5261316	5771802	2659.77	18995	13	636	0.651414
RPL14	chr3	40498513	40499768	118.286	339	7	636	0.651415
XCR1	chr3	46062321	46070399	646.125	1385	8	636	0.651437
TEX261	chr2	71213618	71220904	1197.33	2117	3	636	0.651505
PRKG1	chr10	52750296	54054127	2223.5	14301	26	636	0.651533
RANBP3	chr19	5917314	5978281	380.4	1165	5	636	0.65156
THSD7A	chr7	11412105	11886927	2619.54	15103	13	636	0.6517
GRAMD2	chr15	72453427	72490517	5434.59	17334	17	636	0.651728
ANO7	chr2	242126680	242165518	5471	16658	42	636	0.651733
VSNL1	chr2	17716941	17837235	1983.4	11660	25	636	0.651788
KLF1	chr19	12995624	12998927	597.167	1379	12	636	0.651788
RP11-10N16.3	chr1	24621673	24648328	3258.33	12372	12	636	0.651835
HLA-DPB1	chr6	33043762	33054001	318.458	1187	24	636	0.651903
CRYAB	chr11	111782016	111794346	227.75	524	12	636	0.651952
GRIN3A	chr9	104334427	104501030	749.5	2793	8	636	0.65198
GIF	chr11	59596955	59614212	574	1238	6	636	0.651999
KCNRG	chr13	50589443	50594860	312	686	3	636	0.652007
SUDS3	chr12	118814149	118815886	332.875	1529	8	636	0.652125
PGAP3	chr17	37827057	37853032	587.353	3697	17	636	0.652193
NSUN4	chr1	46797622	46828259	924.118	8226	17	636	0.65223
ZNF300P1	chr5	150323558	150329882	768.133	4031	15	636	0.65226
AP000304.12	chr21	34961145	34961305	4228.5	4313	6	636	0.652267
OR6C3	chr12	55725839	55725991	392	429	2	636	0.652272
RP11-82H13.2	chr1	84719678	84725530	12344	15270	2	636	0.652283
2019-03-02	chr1	220906720	220958670	1508.35	14846	17	636	0.652326
ZNF284	chr19	44576295	44576874	265.333	578	3	636	0.652354
OBSL1	chr2	220415535	220436349	1074.72	4062	43	636	0.652484
CD226	chr18	67610411	67625063	2510.88	4244	8	636	0.652509
LAD1	chr1	201347479	201369650	2059.06	5860	18	636	0.652634
AC113618.1	chr2	239625215	239631449	2461.14	3749	7	636	0.652708
RAB3GAP1	chr2	135808369	135926634	455.167	1465	12	636	0.652783
ASB14	chr3	57310747	57326068	6337.11	12070	9	636	0.652789
ADCY4	chr14	24787611	24804153	254.579	939	19	636	0.652792
RP11-453A12.1	chr17	60885856	60897721	2119.67	11861	6	636	0.652806
TMEM62	chr15	43425285	43477090	1099.41	9809	17	636	0.652873
TOMM34	chr20	43570961	43590115	283.286	988	14	636	0.652876
SLC8B1	chr12	113737469	113796305	689.75	3238	20	636	0.652899
RP11-514D23.1	chr16	86319254	86337819	4396.62	10824	21	636	0.6529
ZCCHC3	chr20	276052	281440	504.1	1684	10	636	0.652995
USP54	chr10	75282672	75385517	2066.42	11325	12	636	0.65308
AC145676.2	chr7	227662	229388	269.429	561	7	636	0.653123
ZNF197	chr3	44626400	44689721	1847.6	4520	15	636	0.653182
NDUFB2	chr7	140396638	140405191	158.833	357	12	636	0.653251
RP11-134D3.2	chr16	87099957	87110195	1504.42	6841	19	636	0.65329
EIF2A	chr3	150264474	150268467	356.429	2203	7	636	0.653295
FBXO39	chr17	6679254	6690948	376.214	3905	14	636	0.6533
RRAS	chr19	50138797	50143951	356.333	1889	12	636	0.653374
MRVI1-AS1	chr11	10562837	10563302	123.556	459	9	636	0.653463
GLT8D2	chr12	104405183	104458073	7964.76	14036	17	636	0.653533
NDFIP2	chr13	80055594	80109047	3586.11	17666	9	636	0.653534
TMEM8A	chr16	420669	435915	937.125	4936	24	636	0.653575
MYO5A	chr15	52630567	52824726	881.714	3479	21	636	0.653632
MIR92B	chr1	155164351	155165037	329.333	616	6	636	0.653654
CNTN6	chr3	1133865	1173560	3353.2	16091	5	636	0.653701
RIMS1	chr6	72595944	73128547	3685.96	18869	25	636	0.653738
TNFRSF10B	chr8	22900086	22926600	1794	7354	8	636	0.653739
VASH1	chr14	77228159	77246155	599.25	2948	12	636	0.653791
CHAC2	chr2	53995041	53997445	938.667	2517	3	636	0.653832
POLR3C	chr1	145592743	145611013	294.692	2165	13	636	0.653883
AGRP	chr16	67516493	67517453	222.6	470	5	636	0.653885
IBTK	chr6	82880470	82961153	991.625	3682	16	636	0.653935
TNFSF13B	chr13	108920801	108979138	2066.08	18306	12	636	0.654075
RP11-297L6.1	chr12	38493678	38493785	15847.5	15901	2	636	0.654127
GUCY1B2	chr13	51565237	51641069	6552.62	14605	13	636	0.654173
RP3-355L5.5	chr6	105707732	105721586	6705.5	13362	2	636	0.6542
MAPK1IP1L	chr14	55517313	55539537	1009.82	5354	11	636	0.654389
RNF40	chr16	30773590	30788580	1413.94	5591	17	636	0.6544
PLN	chr6	118873071	118881378	1970	3611	3	636	0.654418
PUS7L	chr12	44150219	44152662	307.5	1550	8	636	0.654434
PSMC2	chr7	102985332	102988366	782.667	2711	9	636	0.654473
LINC01018	chr5	6572733	6587293	1566.59	9515	17	636	0.654526
SALL4	chr20	50400640	50419348	783.5	3286	14	636	0.654569
GPR63	chr6	97248920	97285948	1581	13356	15	636	0.654599
IRF2BP1	chr19	46382992	46390327	900.667	3873	21	636	0.654601
CSAD	chr12	53552274	53574937	216.778	792	9	636	0.654623
GOLGA8B	chr15	34872733	34875825	628.4	967	5	636	0.654673
FAM122A	chr9	71395063	71397641	409.75	968	4	636	0.654689
SPINK2	chr4	57684784	57691788	1365.17	3880	6	636	0.654697
NLRP7	chr19	55435064	55459137	3948.82	6219	11	636	0.654711
Y_RNA	chr11	8964967	73375804	4242	11483	14	636	0.654805
DLX1	chr2	172948725	172959114	987.556	4709	45	636	0.65484
KRT26	chr17	38926605	38928555	518.5	1809	4	636	0.65487
OR10K2	chr1	158390649	158391119	191	463	3	636	0.654871
VAC14	chr16	70720817	70835289	5308.92	19388	36	636	0.654877
GPR75	chr2	54081476	54087066	743.5	1427	2	636	0.65489
FBXO30	chr6	146113270	146135752	2116	10232	8	636	0.654924
STATH	chr4	70860724	70866995	482.333	922	3	636	0.654953
RP11-104H15.7	chr17	7323540	7347145	5128.57	9248	21	636	0.654969
UBE2Q2P1	chr15	85111313	85114409	1234.5	2431	2	636	0.655069
GGCX	chr2	85777747	85788672	341	1288	7	636	0.655135
CTC-479C5.12	chr16	67963638	67966621	958	1794	2	636	0.655227
RP11-65D24.2	chr13	112225387	112338237	5605.82	15160	45	636	0.65526
SNURF	chr15	25200253	25237035	1685.11	8388	9	636	0.655295
CCT5	chr5	10250085	10262804	434.417	1566	12	636	0.655338
NOD1	chr7	30465150	30520871	2113.54	9834	24	636	0.655359
ALDH1L2	chr12	105414154	105486126	1117.25	7771	16	636	0.655386
COMMD3-BMI1	chr10	22605631	22614444	2118.64	2819	11	636	0.655405
PRODH2	chr19	36297670	36305049	1848.25	6102	4	636	0.655453
FAM161A	chr2	62053528	62082097	429.75	1538	12	636	0.655466
AF186192.5	chr8	145925258	145936442	773.462	2540	13	636	0.655506
RP3-508I15.9	chr22	39074834	39077883	525.167	2941	6	636	0.655546
CHCHD2P3	chr19	34625192	34625816	7176	7488	2	636	0.655548
RP11-849H4.2	chr11	71597104	71639702	247.818	1746	11	636	0.65565
RP11-495K9.9	chr12	132101918	132113266	3186.36	5518	11	636	0.655765
DALRD3	chr3	49054887	49059671	421.682	1232	22	636	0.655834
RP5-842K16.2	chr7	141130199	141130687	535	689	2	636	0.655855
CTNNAL1	chr9	111774895	111776163	352.857	884	7	636	0.655873
ZNF521	chr18	22927454	22933696	1177.62	3703	16	636	0.655896
GLRXP	chr20	36222626	36226820	5742	8627	4	636	0.655997
GLRA3	chr4	175750109	175750637	100.889	269	9	636	0.656029
WDR96	chr10	105916443	105993499	5762.95	18921	20	636	0.656054
FBXO7	chr22	32867971	32874978	350.625	2691	16	636	0.656066
SCPEP1	chr17	55053001	55094077	1612.45	9948	11	636	0.6561
S100B	chr21	48015365	48026298	841.214	3509	14	636	0.65611
AMDHD1	chr12	96336918	96362197	290.588	1305	17	636	0.656156
MIR205HG	chr1	209585310	209607166	1609.87	16854	15	636	0.656163
C6orf25	chr6	31689996	31692808	655	2816	41	636	0.656176
DUT	chr15	48623422	48627177	374.067	1329	15	636	0.656226
OSMR	chr5	38846034	38934012	4583.53	16110	15	636	0.656318
RP11-356M20.3	chr15	59642138	59646854	3263	5234	2	636	0.656333
PSAT1P1	chr8	50653870	50653939	29.6667	58	3	636	0.656353
CD3E	chr11	118174085	118186701	244.333	1174	6	636	0.656428
SETD5-AS1	chr3	9394237	9440081	1304	4719	11	636	0.65643
SIX4	chr14	61176368	61192990	798.208	3957	24	636	0.656451
CD300C	chr17	72539810	72543519	940	2472	5	636	0.656479
RBP1	chr3	139236278	139258658	1644.81	6070	16	636	0.656552
RNU6-1140P	chr2	238472036	238472405	346.667	492	3	636	0.656557
ME3	chr11	86152227	86389346	1495.62	13704	29	636	0.656605
ZNF264	chr19	57699963	57705676	481.458	2904	24	636	0.656681
SLC25A30-AS1	chr13	45992673	45995831	840.4	1325	5	636	0.656726
RP11-428J1.5	chr6	5026164	5031084	2810	4041	7	636	0.656727
NUP50	chr22	45559832	45580979	386.833	1697	6	636	0.656731
RP11-35G9.3	chr18	55296904	55301903	893.333	4322	6	636	0.657033
SIGMAR1	chr9	34632502	34637949	568.333	2216	6	636	0.657051
LRRC40	chr1	70667229	70671309	605.273	4074	11	636	0.65708
EDF1	chr9	139757101	139762139	578.375	1401	8	636	0.657082
NFKBIZ	chr3	101546859	101571958	2640.33	11105	18	636	0.657094
PLA2G2A	chr1	20301989	20314957	1295.11	8025	9	636	0.657115
RP11-679B19.2	chr16	79263473	79263739	252.333	389	3	636	0.657139
COL5A2	chr2	189897254	190045990	4093.73	17880	11	636	0.657254
OACYLP	chr18	56701518	56709536	14391.4	17313	7	636	0.657257
AC061975.5	chr17	26578508	26580079	2371.33	3002	3	636	0.657304
MIR2110	chr10	115933917	115933939	11	21	2	636	0.657306
RP11-432I5.1	chr16	71601037	71611519	1822.75	4327	4	636	0.657309
MYPN	chr10	69860247	69970751	3342	7710	6	636	0.657358
RGL3	chr19	11495077	11530065	362.8	2841	25	636	0.657381
PCDHA4	chr5	140186737	140389945	2565.88	14381	8	636	0.657416
PDGFC	chr4	157682848	157892765	2163.64	18896	14	636	0.657428
SLC9B2	chr4	103941039	104000066	1812.69	8489	16	636	0.657469
KCNH2	chr7	150635526	150677125	2782.33	13796	54	636	0.657489
SRRM2-AS1	chr16	2787413	2802481	1592.22	5897	18	636	0.657587
C4orf6	chr4	5526510	5528961	159	215	3	636	0.657641
CTNNA3	chr10	67679803	69456667	4660.12	17156	8	636	0.657679
LMOD2	chr7	123295321	123304073	390.5	1243	6	636	0.657788
RP11-293M10.2	chr14	75726161	75741733	1771.6	3080	5	636	0.657808
RP11-367H1.1	chr2	242518104	242522656	1924.17	3232	6	636	0.657932
CGB7	chr19	49559583	49561594	363.167	718	6	636	0.658023
PHLDB2	chr3	111451470	111656555	2676.94	12740	17	636	0.65813
RP11-96H19.1	chr12	46774439	46865385	5063.36	19492	14	636	0.658168
RP11-430H10.1	chr11	45361748	45380756	5329.9	15173	10	636	0.658271
KCTD14	chr11	77734206	77751173	1566	6064	4	636	0.658433
RP11-313J2.1	chr10	42859004	42864912	711	4377	11	636	0.658436
ZBTB3	chr11	62521055	62521983	161.364	323	11	636	0.658454
BOD1	chr5	173034801	173054985	1038.5	11322	18	636	0.658463
RP11-93B14.5	chr20	61297564	61298068	209	410	2	636	0.658513
IL27RA	chr19	14142577	14163842	190.571	404	7	636	0.658555
WDR83OS	chr19	12779057	12780957	485.2	1439	5	636	0.658593
ZBED5	chr11	10834109	10880150	411.333	714	9	636	0.658605
PID1	chr2	229890413	230139541	2160.11	12915	18	636	0.658758
RP11-522I20.3	chr9	86323640	86323672	424	440	2	636	0.658771
RP3-430A16.1	chr6	4775063	4775638	308	439	5	636	0.658893
GOLGA3	chr12	133343405	133405370	7092.43	18928	98	636	0.658907
RP11-400N13.2	chr1	222162028	222168745	7080.5	10439	2	636	0.658931
CDCP2	chr1	54588951	54604852	6065.33	9795	3	636	0.658961
SLC2A10	chr20	45337784	45342466	631.111	4341	9	636	0.65915
COL4A4	chr2	227871081	228029046	733.714	3655	7	636	0.659222
FBXO33	chr14	39867482	39904416	513.533	2712	15	636	0.659238
GC	chr4	72608149	72669944	1380.4	5031	10	636	0.659262
RP11-1017G21.5	chr14	102411665	102415401	598.111	3018	9	636	0.659272
MOSPD3	chr7	100208400	100214622	337.783	1615	23	636	0.659283
C17orf74	chr17	7329719	7330658	592.5	760	4	636	0.65929
KPNB1	chr17	45726922	45764416	957.273	8060	11	636	0.659293
NBPF7	chr1	120377779	120389211	635	1432	3	636	0.659314
RP11-686D22.2	chr17	33672543	33673476	1354.8	1893	5	636	0.659315
RP3-399L15.3	chr6	114291252	114751873	3730.4	17715	20	636	0.65933
ZC3H12C	chr11	109947654	110039774	2140.44	16432	16	636	0.659349
FREM3	chr4	144604203	144621385	5629	17625	4	636	0.659365
DVL2	chr17	7129155	7138010	83.3571	382	14	636	0.659377
ERCC1	chr19	45912979	45971240	5087.36	18352	50	636	0.659446
MYH2	chr17	10452851	10453261	109	299	4	636	0.659458
SLC22A2	chr6	160643629	160697625	7496.52	16202	21	636	0.659498
MROH9	chr1	170898554	170964477	3150	6057	5	636	0.659558
C16orf46	chr16	81094757	81110810	163.2	411	5	636	0.659594
RP3-449H6.1	chr6	44496130	44510570	7485.33	16079	3	636	0.659627
RP11-525K10.1	chr16	80178491	80199163	7686	13061	2	636	0.659787
AC034110.1	chr18	74401671	74402010	169.5	314	2	636	0.659811
AC087269.2	chr8	8483549	8493391	4878.5	7424	2	636	0.659845
HAUS1	chr18	43684326	43684932	277.857	545	7	636	0.659887
MRI1	chr19	13875014	13879660	227.929	1176	14	636	0.659934
RASL11B	chr4	53708502	53734538	2513.75	19954	16	636	0.659986
CLVS2	chr6	123317124	123385000	601.643	3866	14	636	0.66
RP3-470B24.5	chr6	168376134	168386798	1534.91	6342	22	636	0.660021
RP11-85A1.3	chr10	101380774	101384319	651.2	2644	5	636	0.660066
ING3	chr7	120590544	120596469	363	2835	14	636	0.660225
NRGN	chr11	124592229	124616925	3222	17512	14	636	0.660268
RARRES1	chr3	158427635	158450251	3222.1	12744	10	636	0.660376
LINC01004	chr7	104623427	104653332	4911.47	13422	15	636	0.660419
MIR4442	chr3	25706430	25706824	106.75	394	4	636	0.660468
GTF2IRD2	chr7	74211372	74233349	448	883	2	636	0.660483
TBC1D3P1-DHX40P1	chr17	58042144	58042154	2426	2431	2	636	0.660523
AC092646.3	chr2	124439823	124445420	2645.25	5629	4	636	0.66068
GAL3ST1	chr22	30950276	30962306	1071.55	6511	11	636	0.660758
MEIS1-AS3	chr2	66648797	66660462	1160.74	5069	19	636	0.660771
IL27	chr16	28510740	28519597	2829	5037	9	636	0.660847
CALD1	chr7	134429468	134653134	5995.22	18250	46	636	0.660864
COG6	chr13	40229689	40325939	145	698	9	636	0.661001
RBM34	chr1	235293522	235324713	491.4	2956	10	636	0.66108
RP11-44N12.2	chr8	99982385	99989605	5106.08	9093	13	636	0.661085
PRRG2	chr19	50083917	50094202	295.5	826	10	636	0.661214
CTB-58E17.3	chr17	36859825	36862199	688.5	1129	8	636	0.661223
AIP	chr11	67250046	67256716	329.667	1420	15	636	0.661285
UBE3D	chr6	83588711	83775899	1828.38	13405	16	636	0.661287
NDFIP2-AS1	chr13	80052111	80055241	282.875	613	8	636	0.661301
C6orf100	chr6	28908567	28922226	3848.29	9912	28	636	0.661407
GALNT6	chr12	51745952	51786547	946.812	8188	16	636	0.661462
RP11-214D15.2	chr10	13570521	13574427	785.4	2165	5	636	0.661487
PLG	chr6	161174486	161190726	12365.1	16379	8	636	0.661501
ZNF663P	chr20	45081360	45087990	2260	6555	3	636	0.661525
HNF4G	chr8	76316876	76477653	939.143	3272	14	636	0.661539
FAM105B	chr5	14665166	14696254	2363.09	11604	11	636	0.661599
SMTN	chr22	31460131	31500397	2787.16	8888	32	636	0.661606
HNRNPAB	chr5	177627467	177633449	585.938	4040	16	636	0.661636
STT3A-AS1	chr11	125462151	125462468	158.5	312	2	636	0.661659
LINC01006	chr7	156259194	156432526	6686.82	15990	28	636	0.66173
CTC-510F12.2	chr19	11315767	11322739	4367.4	5468	5	636	0.661882
UCKL1	chr20	62570072	62587702	1903.59	4530	22	636	0.661923
LACTB2	chr8	71578685	71581455	663.143	2707	7	636	0.661943
HDDC2	chr6	125543048	125635749	1497.2	12467	15	636	0.661957
CD1B	chr1	158300733	158302740	478.5	1419	4	636	0.662003
RP11-304L19.5	chr16	2205130	2205259	161.4	229	5	636	0.662046
AC012309.5	chr19	37742481	37744593	401	1766	6	636	0.662169
RP11-549B18.1	chr18	29265840	29268737	799.667	1951	3	636	0.662224
ZDHHC1	chr16	67428155	67453822	853.636	3086	22	636	0.662275
SKAP1	chr17	46228066	46522560	4127.75	14923	20	636	0.662339
KEAP1	chr19	10589790	10616518	1810.12	7005	25	636	0.662355
TCTN1	chr12	111048024	111086880	672.462	3807	13	636	0.662384
ANAPC13	chr3	134182665	134205507	926.35	13882	20	636	0.662396
DUSP22	chr6	288505	364068	4542.77	19566	43	636	0.662396
MAN2C1	chr15	75648441	75660780	117.636	296	11	636	0.662451
ADAM22	chr7	87556005	87564812	661.333	7452	15	636	0.662518
METTL13	chr1	171747089	171771709	1873.5	8176	18	636	0.662655
HDAC1	chr1	32757294	32799069	1336.06	10705	17	636	0.662684
FAM228A	chr2	24398170	24413782	630.375	2656	8	636	0.662686
RP11-111A22.1	chr15	40779019	40804295	6989.29	19211	14	636	0.662743
AC104389.28	chr11	5364833	5372503	2750.25	8332	4	636	0.662769
YPEL3	chr16	30103511	30108092	145.429	849	14	636	0.662858
LAMC1	chr1	182988639	183133736	4973	19009	20	636	0.662896
COA7	chr1	53145415	53169070	1880.43	7092	14	636	0.662909
RP11-15A1.2	chr19	44406241	44430555	707.75	1379	4	636	0.662956
SDHAF1	chr19	36477883	36490314	2367.41	8206	22	636	0.66297
TSEN34	chr19	54693798	54697539	211.167	528	18	636	0.662972
OLFM2	chr19	9964420	10051434	962.083	4573	24	636	0.662985
FSIP1	chr15	39892952	40075013	225.8	505	5	636	0.662985
CTD-2281E23.2	chr8	1054899	1226465	3541.75	13885	16	636	0.663003
LIX1L	chr1	145477137	145478286	455.6	1202	5	636	0.663028
MIR106B	chr7	99691644	99691652	33	37	2	636	0.663054
TBX5-AS1	chr12	114846313	114863053	1398.46	12417	24	636	0.663064
LRCH4	chr7	100171617	100183617	467.8	1763	10	636	0.663072
ANKLE1	chr19	17392656	17400502	477	2047	5	636	0.663114
DACH1	chr13	72438249	72454090	2293.53	12760	15	636	0.663216
RYR2	chr1	237195666	237996893	2630.35	19049	20	636	0.663218
C2orf78	chr2	74010396	74045585	1026.57	1311	7	636	0.663297
RPL21P122	chr17	11901585	11924526	561.1	1401	10	636	0.66331
MKNK1	chr1	47023134	47082372	5948.56	12463	18	636	0.663348
IL23A	chr12	56731790	56733052	268.429	872	7	636	0.663406
RP11-486M23.1	chr8	29369401	29387633	3511.6	15427	5	636	0.663457
FADS3	chr11	61638900	61659518	573	2759	12	636	0.663484
BOLL	chr2	198593201	198651576	466.389	3260	18	636	0.663591
C9orf50	chr9	132374574	132383003	576.833	1394	6	636	0.66363
YY1	chr14	100704671	100740802	1622.47	10338	15	636	0.663646
RP11-890B15.2	chr11	130697718	130731963	7086.5	16367	8	636	0.663665
AC005307.3	chr19	29214454	29218774	444.4	793	5	636	0.663715
BMPER	chr7	33941205	34199276	4613.61	15839	33	636	0.663725
FGFBP1	chr4	15937298	15940897	317.625	899	8	636	0.663819
GAD1	chr2	171667934	171730024	2010.08	12363	38	636	0.663842
IQUB	chr7	123080165	123176084	1580.83	12288	12	636	0.663902
RP3-340B19.3	chr6	35502336	35512600	5132	10072	2	636	0.663988
LOXL3	chr2	74772791	74780617	932.455	3795	11	636	0.664065
CSNK2B-LY6G5B-1181	chr6	31633903	31637251	170.667	357	6	636	0.664074
RP5-1157M23.2	chr3	52273291	52276132	298.778	1019	9	636	0.664091
ZFPL1	chr11	64851783	64855762	74.625	157	8	636	0.664379
FFAR1	chr19	35841581	35843282	220.6	863	10	636	0.664422
AC007040.7	chr2	71175539	71175719	82	143	2	636	0.664495
AL450992.2	chr1	151814634	151818922	2110.5	3939	2	636	0.664532
ZNF804B	chr7	88387861	88389342	327.2	820	10	636	0.6646
POLM	chr7	44112411	44128218	756.2	6079	15	636	0.664641
HSPB2-C11orf52,HSPB2	chr11	111789452	111789493	101.5	122	2	636	0.664694
AC074183.4	chr7	84569142	84571827	1001	2266	3	636	0.664775
RP11-536I6.1	chr3	14378619	14409599	7549.5	15531	4	636	0.664789
RNF222	chr17	8293487	8302479	797.667	2830	15	636	0.664884
RNU6-739P	chr3	64477538	64494800	12596.2	19892	4	636	0.664891
CYP3A5	chr7	99277394	99277978	269.5	357	2	636	0.66494
LINC01088	chr4	79891402	80203299	8069	17420	3	636	0.664975
AC090505.1	chr3	194532255	194573301	15605.8	19980	4	636	0.664987
TOMM40	chr19	45393916	45407945	474.545	1006	11	636	0.665009
PILRB	chr7	99954284	99964298	522.6	1354	5	636	0.665062
WRAP73	chr1	3547523	3569046	1993.03	7022	91	636	0.665129
ABCA6	chr17	67137953	67138637	335	608	2	636	0.66525
RHBG	chr1	156338639	156354946	535.2	3698	10	636	0.665254
RP11-1260E13.1	chr17	171187	172159	105.667	296	6	636	0.665289
AC012445.1	chr2	4183531	4184127	512.5	702	4	636	0.665322
RP11-344E13.1	chr17	20841370	20841593	82	130	4	636	0.665323
B3GNT5	chr3	182971069	182987901	960.733	5859	15	636	0.665435
SLC35F1	chr6	118225590	118647446	5166	18372	28	636	0.665468
AC024592.12	chr19	5871012	5903294	4745.33	13906	6	636	0.665497
PSG8	chr19	43269832	43271058	7090.5	14180	2	636	0.665499
C14orf2	chr14	104372267	104394621	3144.12	6683	25	636	0.665541
RP11-429P3.3	chr16	50096867	50099761	1177.2	3268	5	636	0.665654
ZNF143	chr11	9482144	9556090	776.125	6019	16	636	0.665714
C20orf112	chr20	31032891	31172387	3753.96	19366	24	636	0.665727
F10	chr13	113776126	113808243	1744.91	10484	44	636	0.665727
AC010207.1	chr3	134124226	134127586	3163	4659	13	636	0.665749
RNA5SP482	chr20	30637288	30638129	681.5	1102	2	636	0.665809
KRT8P24	chr15	49265390	49271485	2803.33	5927	6	636	0.665812
RP1-40E16.12	chr6	3068474	3068570	257.667	292	3	636	0.665948
LCMT2	chr15	43618947	43622808	248.25	1026	8	636	0.665978
RP11-390E23.6	chr7	123389159	123406500	2438.86	15280	7	636	0.666
LILRA2	chr19	55084269	55098069	278.25	793	4	636	0.666002
COL11A2	chr6	33127546	33160450	2893.23	7562	220	636	0.666032
RP11-527N22.1	chr8	37168415	37184569	11796.7	19774	3	636	0.666039
AC007192.6	chr19	18258254	18261134	2103.33	2923	6	636	0.666138
PTCHD4	chr6	48033856	48039722	601.846	3297	13	636	0.666267
SERHL	chr22	42893039	42907591	600.455	3545	11	636	0.666297
FAM86GP	chr11	3443969	3446843	1680	3117	2	636	0.666428
RNU1-15P	chr7	21410396	21428938	9199	10584	2	636	0.666486
BBOX1	chr11	27061533	27145585	969.6	3633	5	636	0.666514
PCDHGA6	chr5	140753655	140762315	4996.86	8665	7	636	0.666549
TBP	chr6	170863287	170866204	318.538	2512	13	636	0.666582
TMED3	chr15	79599853	79666476	2991.15	18286	13	636	0.666646
ARHGAP19-SLIT1,ARHGAP19	chr10	99052468	99055765	607	3352	8	636	0.66668
CYP2D6	chr22	42524596	42526619	594.75	1315	4	636	0.666823
RP11-520P18.5	chr8	144161874	144178768	3540.17	14350	12	636	0.666843
RP11-299H22.5	chr15	62548919	62549831	3632.25	3903	4	636	0.666875
CYB5D2	chr17	4046391	4090525	1442.13	18988	15	636	0.667037
HCG17	chr6	30286162	30293841	2107.35	7749	23	636	0.667085
MFSD11	chr17	74732291	74774456	256.25	670	16	636	0.667163
COL17A1	chr10	105791156	105851087	3544.36	15611	11	636	0.667201
KCNC2	chr12	75435362	75603748	1327.62	11779	13	636	0.66724
BOLA3-AS1	chr2	74375133	74375930	125.2	336	10	636	0.667264
RP11-245J24.1	chr10	120000926	120031911	1011.56	4689	9	636	0.667395
FHL2	chr2	105977603	106071427	3676.37	18316	30	636	0.667398
AP001626.2	chr21	44060833	44070430	5685.6	7547	5	636	0.667468
AC005702.1	chr17	58117360	58118236	1923	2361	2	636	0.66755
ABCC4	chr13	95673005	95954534	2341	8553	13	636	0.667562
LINC00478	chr21	17441953	17962124	4547	18839	14	636	0.66757
SVIP	chr11	22850866	22851502	190.714	429	7	636	0.667586
RP11-510C10.2	chr1	75592950	75598280	391.778	564	9	636	0.667619
KRT74	chr12	52960529	52968762	1217.2	3892	5	636	0.66768
MAPT-AS1	chr17	43921485	43972806	878	3611	10	636	0.667813
AC005537.2	chr7	42997060	43116381	8697.4	19508	5	636	0.667957
PPIAP16	chr3	57929568	57945651	8807.25	17620	4	636	0.668008
RP11-213G2.3	chr9	88420927	88475230	10378.5	10804	2	636	0.668112
PRR22	chr19	5783127	5784688	114	157	3	636	0.668147
PRDM11	chr11	45101593	45246633	4132.9	13970	30	636	0.668156
RP11-321C24.1	chr13	45563622	45563672	7436	7461	2	636	0.668276
EXTL1	chr1	26346812	26362757	557.8	1361	15	636	0.66829
MIR4456	chr5	532959	555895	4984.07	19898	28	636	0.668347
RP11-134G8.7	chr1	201476371	201515370	4281	12634	23	636	0.668352
CEP44	chr4	175204879	175254137	637.533	2338	15	636	0.668415
SF3B4	chr1	149895655	149899818	436.333	582	6	636	0.668428
TMIGD1	chr17	28648320	28662096	2005.67	4955	3	636	0.668445
AP000345.2	chr22	23905582	23909533	1373.2	3668	5	636	0.668514
OR6C1	chr12	55714226	55714289	87.5	119	2	636	0.668593
LINC00460	chr13	107009062	107036741	2900.75	19848	12	636	0.668671
STMN1	chr1	26217268	26233709	876.333	10173	27	636	0.668698
RP11-116O18.3	chr18	43302987	43304079	17379.5	18105	4	636	0.668723
SLC27A1	chr19	17580131	17615541	1188.81	5362	31	636	0.668834
TFCP2	chr12	51488916	51567112	125	251	12	636	0.668837
ZMAT5	chr22	30127118	30163084	1479.25	14106	12	636	0.668888
MKL1	chr22	40807049	41048474	3390.12	15768	24	636	0.668893
PCDHA13	chr5	140261810	140268005	2207	6152	3	636	0.668914
RP11-279O9.4	chr4	186392746	186402631	2609.75	9214	8	636	0.668933
RP11-160C18.2	chr15	78953028	78978136	11342.3	18090	3	636	0.669004
AP1B1	chr22	29724443	29784441	1982.5	6103	12	636	0.669005
RP11-742D12.2	chr18	44337664	44340177	782.167	1027	6	636	0.669035
SECISBP2	chr9	91933285	91968348	1572.25	4696	4	636	0.669059
SSMEM1	chr7	129849144	129850238	1992	2539	2	636	0.669201
CCDC150	chr2	197501365	197597350	607.25	3645	16	636	0.669214
OR2V2	chr5	180581301	180597642	6280.38	14752	13	636	0.669334
NECAB1	chr8	91803792	91960827	3364.14	11767	7	636	0.669379
CLDN9	chr16	3060971	3064377	380.538	1485	13	636	0.669413
RP11-61A14.4	chr16	66785869	66786977	705.333	1323	3	636	0.669482
EGLN3	chr14	34385840	34931967	1743.33	9128	18	636	0.669499
TTC18	chr10	75013665	75121857	580.6	4000	15	636	0.669503
TBX21	chr17	45808345	45822969	454.118	2264	17	636	0.669542
SLC5A5	chr19	17980147	18004700	1286.95	5854	21	636	0.669549
H3F3B	chr17	73772719	73781307	985.4	2829	20	636	0.669591
NR2F2	chr15	96869220	96890452	2459.21	6960	58	636	0.669635
MTMR9LP	chr1	32697780	32708341	654.588	3422	17	636	0.66975
LYST	chr1	235827138	236047034	10158.9	17521	19	636	0.669832
TTI1	chr20	36621697	36661640	2669.2	10274	5	636	0.66984
PPM1A	chr14	60712563	60770205	1949	4400	11	636	0.669843
GAL	chr11	68433135	68456607	6786.65	18111	26	636	0.669865
RP11-372M18.2	chr1	209523730	209571889	10712.8	18854	11	636	0.669961
OPLAH	chr8	145106246	145119315	1449.17	4286	23	636	0.669983
KNTC1	chr12	123011691	123015313	451.818	3519	11	636	0.669995
RP11-945A11.1	chr11	23751628	23811425	1732.67	7091	6	636	0.670004
RP11-473J6.1	chr8	35731494	35731609	11527.5	11585	2	636	0.670053
GTF3C5	chr9	135901963	135929747	1425.1	6553	10	636	0.670088
PRRG4	chr11	32847480	32854320	887.417	4008	12	636	0.670199
ASS1P12	chr9	32954332	32956264	8242	9044	3	636	0.670265
CTD-2330K9.2	chr3	49938721	49941151	1013	1987	2	636	0.6703
GPR137C	chr14	53019563	53103238	247.167	649	6	636	0.670379
MRPS18B	chr6	30585513	30594313	473.906	3053	32	636	0.6704
RP11-141B14.1	chr2	114647035	114647416	155	292	4	636	0.670405
TMOD4	chr1	151146902	151148496	521.25	1523	4	636	0.670406
RP11-436I9.5	chr12	9277178	9280923	1186.67	3200	3	636	0.670439
TRMT10A	chr4	100468301	100484905	214.25	418	8	636	0.670512
LINC00210	chr1	218098033	218098593	4237.5	4447	4	636	0.67054
MFSD6L	chr17	8700574	8703341	274.333	674	9	636	0.670611
PIGU	chr20	33148582	33267907	1057.17	3309	12	636	0.670666
HEXIM1	chr17	43224158	43229244	852.263	2311	19	636	0.67067
MLK4	chr1	233461353	233531673	5136.65	14714	23	636	0.670737
STEAP2	chr7	89841028	89870607	808	3555	13	636	0.67084
VAV3	chr1	108113226	108507766	3418.67	19576	9	636	0.670858
LCK	chr1	32716051	32751472	996.5	9379	22	636	0.670888
CCDC47	chr17	61823210	61853694	706.5	3039	8	636	0.670892
CCDC129	chr7	31533786	31692686	5956.2	19917	5	636	0.670937
RP11-977G19.5	chr12	56556339	56584181	261.4	532	5	636	0.670988
RBM22	chr5	150070582	150083586	346	2917	17	636	0.671042
DOLK	chr9	131708618	131709804	483	947	5	636	0.671051
RN7SKP93	chr2	134347783	134368695	8124.33	14725	3	636	0.671153
RP11-909N17.2	chr8	144484205	144493461	6450.78	10713	9	636	0.671169
RP11-65J3.1	chr9	132097931	132123345	4178.22	8445	9	636	0.671211
MXD1	chr2	70141289	70176293	9907.95	17339	20	636	0.671218
VRK1	chr14	97260744	97391159	1603.5	7592	16	636	0.671312
BLZF1	chr1	169337225	169349810	1142.18	7733	11	636	0.671346
CTD-2144E22.8	chr16	34206688	34214362	3395.29	6426	7	636	0.671404
RP11-103B5.2	chr12	117537404	117580007	2983.08	17396	13	636	0.671466
AC011530.4	chr19	46282754	46286198	1472.17	2907	6	636	0.671534
KLK10	chr19	51517502	51524441	459.727	1502	22	636	0.671569
RP11-1090M7.1	chr17	12690037	12692692	1406	3522	7	636	0.671708
MOS	chr8	57023350	57029877	1034.89	3336	9	636	0.671825
AC087499.5	chr17	20515873	20517129	187	404	5	636	0.671832
TGM5	chr15	43525256	43559486	462.222	993	9	636	0.671861
TTYH3	chr7	2663360	2705311	3882.63	15516	60	636	0.671863
NEB	chr2	152342216	152591967	1433.38	4559	8	636	0.671896
CTB-102L5.4	chr19	38793546	38794664	1149.6	2003	5	636	0.671939
BEST1	chr11	61716830	61731930	512.706	1810	17	636	0.67194
SLC1A5	chr19	47284583	47295825	788.68	3974	25	636	0.67195
STAU1	chr20	47731131	47809148	1574.79	8990	14	636	0.672025
BCL2L2-PABPN1	chr14	23776482	23789531	2855.17	5394	6	636	0.672145
TMTC3	chr12	88536138	88601809	1590.3	8145	10	636	0.672167
KCNJ2-AS1	chr17	68161011	68164784	1424.5	2090	2	636	0.672248
C3P1	chr19	10142080	10174041	9169.4	15308	10	636	0.672314
STAM	chr10	17686075	17756784	4215	19467	9	636	0.672332
CHEK2	chr22	29134743	29137992	741.875	3028	8	636	0.672334
UNC13A	chr19	17712768	17802633	2465.66	15426	32	636	0.672389
CTD-2619J13.3	chr19	58874030	58877856	365.75	613	8	636	0.67258
CARD8	chr19	48685724	48753943	2455.55	7199	11	636	0.672646
RIMS4	chr20	43380866	43441959	1266.9	3821	10	636	0.672671
IFFO2	chr1	19232926	19292493	6786.63	19898	27	636	0.672675
RP11-46A10.2	chr1	180868449	180878648	3841.5	7337	2	636	0.672713
GMCL1	chr2	70055719	70106252	958	4697	18	636	0.672774
C5orf58	chr5	169648318	169663955	1418.5	11132	14	636	0.672781
COX6C	chr8	100885941	100909366	637.556	3076	18	636	0.672792
GUCD1	chr22	24938255	24951766	694.273	3627	11	636	0.672797
LRRC72	chr7	16566551	16605488	8236	16844	4	636	0.672815
CD84	chr1	160517539	160550647	1742.25	6652	8	636	0.672832
RP11-700H6.4	chr17	48989061	48997124	5499.5	9531	2	636	0.67285
NUDT4P1	chr1	145139063	145139473	65.5	94	2	636	0.672896
ERVK13-1	chr16	2720185	2726100	869.2	2655	5	636	0.673009
NOS2P1	chr17	25981923	25982249	3752.33	3890	3	636	0.673022
RP11-945C19.4	chr18	5889750	5896267	6903.5	8651	4	636	0.67306
ALS2	chr2	202565040	202650064	1028.12	5863	16	636	0.673124
DEFA4	chr8	6793506	6796176	396.75	988	4	636	0.673126
PTPRM	chr18	7563847	7568891	723.286	2932	14	636	0.673167
CKAP2L	chr2	113521451	113522543	156.8	289	10	636	0.673176
IFIT2	chr10	91061728	91067374	500	1659	4	636	0.673254
RABIF	chr1	202848987	202858826	630	4562	18	636	0.673261
COQ4	chr9	131085470	131087980	697.75	1419	4	636	0.673292
GS1-124K5.9	chr7	65967833	65973040	862.778	2308	9	636	0.673332
RP11-351D16.3	chr10	43629317	43633847	577	2954	9	636	0.67347
AC006539.4	chr19	20162642	20163138	10692.7	10921	6	636	0.673537
TIPARP-AS1	chr3	156391694	156391939	169.333	252	3	636	0.673546
PATE3	chr11	125656966	125661483	442.857	1051	7	636	0.673559
PPAT	chr4	57299126	57301372	919.25	2536	4	636	0.673649
THEMIS	chr6	128031010	128259318	9408.83	19542	6	636	0.673654
KIAA0196	chr8	126096148	126103992	1166.71	3223	7	636	0.673698
NSMCE4A	chr10	123719887	123738373	630.3	3641	10	636	0.673752
OSTN	chr3	190929946	190978189	10347.5	12917	4	636	0.673779
CALM1	chr14	90856296	90885702	1410.68	11097	19	636	0.673791
AARSD1	chr17	41116197	41116483	80.5	238	4	636	0.673806
RNU6-576P	chr10	2247630	2249991	7401	8309	3	636	0.673821
LINC01150	chr11	1918744	1929491	1828.11	5132	9	636	0.673831
SIK2	chr11	111469057	111595099	1343.33	6478	12	636	0.67384
AC006369.2	chr2	37813553	37862761	12510	14656	5	636	0.673898
TMEM218	chr11	124966896	124981942	514.692	1261	13	636	0.67391
XRRA1	chr11	74554171	74660265	401.867	2599	15	636	0.673922
CDC42EP5	chr19	54975838	54985364	779.176	3450	17	636	0.674021
FEM1B	chr15	68570336	68583600	571.667	1445	6	636	0.674027
CRYBB1	chr22	27006498	27015385	1327.38	7554	8	636	0.674177
PYGB	chr20	25225861	25277813	1889.29	19252	17	636	0.674182
MMP3	chr11	102706606	102715020	253.5	508	6	636	0.674187
PLEKHG1	chr6	150920223	151152916	6723.25	18927	12	636	0.674231
RP11-383J24.2	chr8	125311416	125313885	665.75	2139	4	636	0.67439
BAHD1	chr15	40730161	40759208	1988	13423	24	636	0.674568
PDE1C	chr7	31827390	32358540	4661.91	19599	32	636	0.674578
C2ORF15,C2orf15	chr2	99758037	99758174	165.75	227	4	636	0.6746
ANTXRL	chr10	47658413	47700976	1690	4539	3	636	0.674632
RP11-133L14.5	chr12	10182437	10183234	203.75	768	4	636	0.6747
RP13-895J2.3	chr12	132853954	132855381	188.333	387	6	636	0.674735
SCN3B	chr11	123511671	123525714	537.5	3966	12	636	0.674746
CTD-2216M2.1	chr11	123066108	123111851	7191.29	12866	14	636	0.674806
SMC4	chr3	160117091	160122245	378.067	1045	15	636	0.674851
RP11-485G7.5	chr16	11435867	11438938	159	202	2	636	0.6749
ZNF737	chr19	20748468	20748616	37	73	2	636	0.674906
CENPO	chr2	25016078	25038389	369	2497	12	636	0.674907
OR4A15	chr11	55135331	55135656	162.5	297	2	636	0.674958
UBE2D1	chr10	60091001	60108454	1487.12	13720	16	636	0.674963
RP5-899B16.1	chr6	140168822	140177204	3052.33	7164	3	636	0.675055
TMEM110	chr3	52870543	52934426	2422.65	16112	20	636	0.67507
NOV	chr8	120427810	120429518	341.429	973	7	636	0.67519
MIR34C	chr11	111384124	111384223	28	39	2	636	0.675221
WDR76	chr15	44118633	44159857	430.583	2255	12	636	0.675231
LONP2	chr16	48278242	48395953	1500.89	4471	9	636	0.675319
GIGYF2	chr2	233559474	233722726	808.368	5540	19	636	0.67533
UGT1A7	chr2	234590590	234600149	933.8	1967	5	636	0.675336
IQCF3	chr3	51853898	51864587	2808	5179	7	636	0.675365
ATG13	chr11	46638831	46697382	1460.21	12822	14	636	0.675449
AC114765.2	chr2	221009048	221076682	10180.3	16782	3	636	0.675469
ADAM21P1	chr14	70715730	70721641	3247.67	7123	3	636	0.675533
GRIK5	chr19	42502731	42571402	2399.08	19624	25	636	0.675609
CLASRP	chr19	45542486	45574210	2357	6723	11	636	0.675665
SALL2	chr14	21991255	22011087	1229.1	5737	10	636	0.675666
FAM65B	chr6	24832728	25035073	5378.22	17678	18	636	0.675674
HEBP1	chr12	13127998	13153012	1860.12	6521	8	636	0.675684
MYB-AS1	chr6	135517041	135517046	89.5	92	2	636	0.675906
RP11-473A10.2	chr1	18060276	18063105	15374.5	16095	4	636	0.676006
KRTAP24-1	chr21	31654005	31655982	370.429	706	7	636	0.67604
HUS1B	chr6	656504	656890	258.667	459	3	636	0.676134
AP000350.4	chr22	24236617	24240387	598.333	1060	3	636	0.676196
FAM110A	chr20	810805	826023	1703	5068	26	636	0.676243
PPP3CB	chr10	75199411	75255724	735.125	2928	8	636	0.676272
CTD-2187J20.1	chr5	66562931	66564534	801.5	918	2	636	0.676325
GCOM1	chr15	57881059	58005196	992.353	5159	17	636	0.676395
RP11-356J5.12	chr11	112150875	112235133	4435.23	17763	13	636	0.676428
RGMB-AS1	chr5	98106564	98108865	165.833	308	6	636	0.676456
RP11-10K16.1	chr4	174081857	174090558	1663.57	8449	7	636	0.676506
ZNF582	chr19	56904442	56904965	84	255	6	636	0.676533
SRP54	chr14	35451793	35452602	164.429	645	14	636	0.676561
CAMSAP1	chr9	138696500	138798996	3124.08	17733	24	636	0.676607
SASS6	chr1	100597416	100598534	398.667	1028	6	636	0.676645
PSMG3	chr7	1604407	1607868	769.182	2558	11	636	0.676691
CTD-2501E16.2	chr15	60830876	60837277	3281.5	6482	2	636	0.676762
PAX3	chr2	223065390	223163573	3637	11587	32	636	0.676762
RP11-1191J2.2	chr4	646853	648752	275.857	615	7	636	0.676842
CTD-2140G10.1	chr11	22450715	22454661	13395.5	16518	8	636	0.676893
RP11-794P6.6	chr11	111385024	111385461	559	694	5	636	0.676906
MED15	chr22	20850288	20941639	2843.93	11569	28	636	0.676944
THRAP3P1	chr3	31494178	31508501	1671.14	11115	7	636	0.676948
AMBP	chr9	116822850	116841084	255.5	444	4	636	0.676962
KRTAP23-1	chr21	31720835	31722001	423.667	1077	3	636	0.677066
AL773604.8	chr21	46222388	46222557	90	103	3	636	0.677188
MTRR	chr5	7851396	7904966	1448.11	8975	19	636	0.677211
RP11-793H13.10	chr12	53901441	53901523	522	563	2	636	0.677227
WDR5B	chr3	122134410	122134933	162.6	472	5	636	0.677287
NIPAL2	chr8	99197040	99306870	3278.31	19918	13	636	0.677291
GLT6D1	chr9	138515873	138532663	1172.5	2915	4	636	0.677327
MILR1	chr17	62461393	62467034	683	2274	5	636	0.67746
SPPL3	chr12	121202554	121345228	1960.67	12421	15	636	0.677621
PIGW	chr17	34890851	34893748	128	441	9	636	0.677709
CTD-2576F9.1	chr15	95384471	95400067	7815.57	14231	7	636	0.677764
RP11-463O9.1	chr16	86561047	86561193	1262	1335	2	636	0.677766
KIAA0319L	chr1	35899537	36023245	2046.47	17634	19	636	0.677766
ARL14EP	chr11	30341277	30358952	854.643	3739	14	636	0.677823
IFI30	chr19	18284120	18285041	246.417	479	12	636	0.677871
ADAM15	chr1	155023062	155035530	381.65	1411	20	636	0.677881
APPL1	chr3	57261306	57264838	563.429	2937	14	636	0.677885
FAM186B	chr12	49981340	49999175	239	438	3	636	0.677886
AC005154.6	chr7	30560856	30634393	865.625	4266	16	636	0.67791
RPL17	chr18	47015710	47019340	206.312	516	16	636	0.677977
ANAPC16	chr10	73978697	74013682	9493.6	18064	5	636	0.678006
JMJD6	chr17	74709662	74722826	623.944	3511	18	636	0.678028
KRBOX1	chr3	42850941	43073152	393.455	1849	11	636	0.678047
AC147651.5	chr7	601713	604141	489.333	1115	3	636	0.678054
AP2B1	chr17	33905888	34055277	998	5214	19	636	0.678091
AC093326.1	chr2	471590	506174	7231.12	19353	32	636	0.678132
RASSF10	chr11	13030873	13034897	586.667	2250	6	636	0.678157
RPP38	chr10	15139207	15145415	489.545	3076	11	636	0.67821
MIR1180	chr17	19247837	19247888	10	19	2	636	0.678231
PAN2	chr12	56710159	56728980	270.458	2121	24	636	0.678232
ZNF519	chr18	14132207	14132697	214	220	2	636	0.678482
COL19A1	chr6	70573798	70579618	522.706	2664	17	636	0.678494
PLAGL2	chr20	30781821	30795610	740.545	4185	11	636	0.678501
OR2H1	chr6	29424926	29431410	589.952	1222	21	636	0.678526
IDH1-AS1	chr2	209119992	209120308	91.3333	185	6	636	0.678528
ZC3H4	chr19	47569185	47615999	1953.86	4673	7	636	0.67856
ZC3H10	chr12	56511862	56515961	77.3636	317	11	636	0.678591
AC004158.2	chr16	72444626	72698896	3608.18	17214	11	636	0.678667
PPP1R14C	chr6	150461119	150589148	2880.43	19847	21	636	0.678675
KCNJ10	chr1	160011013	160039990	2437.42	10038	12	636	0.678683
RP11-23J9.4	chr9	100068361	100068416	15515.5	15543	2	636	0.678704
MIEN1	chr17	37885610	37887607	175.222	567	9	636	0.678716
ADCK2	chr7	140373029	140396019	515.444	2978	9	636	0.678927
OR5B12	chr11	58207266	58207784	211	380	3	636	0.678966
FAM195B	chr17	79785991	79790735	1699.5	4990	6	636	0.678967
KIAA1522	chr1	33206468	33239538	3298.31	12108	36	636	0.678979
KCNIP1	chr5	169774274	170163538	2943.54	17775	13	636	0.679012
CRYM	chr16	21272887	21313973	1691.57	16239	21	636	0.679015
ATG14	chr14	55832634	55879046	2067.71	12953	14	636	0.679036
HLTF	chr3	148748699	148804275	419.286	800	7	636	0.67907
PPP1R2P3	chr5	156273969	156277860	993.5	3579	4	636	0.679081
CTD-2192J16.24	chr19	12777567	12779935	841	1926	3	636	0.679301
CSHL1	chr17	61988297	61997056	1050.33	2034	3	636	0.679313
AL390778.1	chr9	138148099	138169405	5066.27	18130	11	636	0.679322
NCAPG	chr4	17812456	17845439	324.75	1046	8	636	0.679368
SV2A	chr1	149875698	149890655	962.889	4128	9	636	0.679416
TRIM64C	chr11	49072348	49073835	2173.5	2917	2	636	0.679437
CTB-147N14.4	chr19	47333922	47334821	2754.5	3124	6	636	0.67947
2019-09-03	chr22	42372359	42394382	598.267	3378	15	636	0.679483
CASC4P1	chr13	20137806	20138965	144	279	3	636	0.679541
CTD-2579N5.3	chr19	23076606	23084806	7802.38	13281	8	636	0.679553
RP11-286E11.1	chr4	108848533	108853204	1450.67	4742	6	636	0.679578
DPAGT1	chr11	118966695	118978955	177.125	517	16	636	0.679704
TLDC2	chr20	35503983	35520777	436.125	1861	8	636	0.67972
OR7E163P	chr4	3871858	3882420	14229.3	19224	16	636	0.679731
VCL	chr10	75755183	75815624	1561.5	8024	14	636	0.679798
RP13-977J11.5	chr12	132611150	132611216	119	145	2	636	0.679883
PATL1	chr11	59405020	59436238	762.5	1346	6	636	0.679907
RP11-893F2.13	chr17	48235891	48239271	306.167	634	6	636	0.680095
GLI4	chr8	144349898	144360216	377.111	1115	9	636	0.680118
PLCG1	chr20	39765948	39803203	528.643	3393	14	636	0.680144
OR52K2	chr11	4469604	4469894	775	920	2	636	0.680191
ZFP91	chr11	58346138	58385947	2874.56	18038	9	636	0.680202
RP11-428C19.4	chr11	19223635	19301951	6919	18279	7	636	0.680247
RP11-385N23.1	chr10	7556562	7583081	5814.85	18606	13	636	0.680258
TRMT13	chr1	100598705	100615552	441.75	2592	8	636	0.680308
LZTR1	chr22	21333817	21352343	180.538	1052	13	636	0.680411
KIAA1217	chr10	23978755	24841602	3470.46	17077	35	636	0.680415
ROPN1B	chr3	125683964	125709740	3702.17	7443	12	636	0.680456
POLR3G	chr5	89767709	89806996	402.7	1360	10	636	0.680463
C2CD5	chr12	22602447	22700178	774.133	6157	15	636	0.680544
RP5-1125A11.1	chr20	32577692	32582025	974.2	3238	5	636	0.680566
LINC00398	chr13	31371618	31402453	3612.3	17671	10	636	0.680567
CACNB1	chr17	37330925	37354769	878.611	2199	18	636	0.680589
RABGEF1	chr7	66147174	66275374	4421.5	15653	4	636	0.680601
C8orf12	chr8	11226339	11287657	2891.2	4853	5	636	0.680666
STYX	chr14	53196377	53203309	853.5	4998	12	636	0.680675
RNF115	chr1	145611075	145688481	2380.8	7737	5	636	0.68101
RP11-620J15.2	chr12	58256187	58299321	4376.75	11397	16	636	0.681021
OR56A4	chr11	6024266	6025553	539.75	1129	4	636	0.681028
HIST1H4L	chr6	27840957	27843571	373.867	2282	15	636	0.681033
HOOK1	chr1	60280088	60340545	426.8	2392	15	636	0.681053
SNX20	chr16	50701064	50715529	1299.07	3928	14	636	0.681075
NEMF	chr14	50319120	50319805	245	379	11	636	0.681135
CD2	chr1	117296242	117306669	1627.25	5181	4	636	0.681196
RP11-726G23.7	chr8	43129374	43129726	374	550	2	636	0.681411
AC002115.9	chr19	36100748	36103576	452.75	1562	8	636	0.681452
OR2A14	chr7	143825000	143825736	782	1150	2	636	0.681455
RP11-414H23.2	chr5	90508265	90515572	7316.5	10970	2	636	0.681466
HEXA-AS1	chr15	72668543	72669149	373.75	696	4	636	0.681511
NUPR1L	chr7	56183578	56184866	396.2	773	5	636	0.681512
CNOT3	chr19	54641084	54650962	473.357	2220	14	636	0.68152
RETN	chr19	7733174	7735510	280.857	755	7	636	0.68152
FAM83H-AS1	chr8	144816194	144825116	1308.65	4517	23	636	0.681533
SMIM19	chr8	42396761	42402231	577.818	3001	11	636	0.681546
DAPP1	chr4	100736658	100790361	2473.5	16731	8	636	0.681563
CTD-3057O21.1	chr16	87978839	87979202	197	394	3	636	0.681627
CPN2	chr3	194056482	194072416	779.417	4011	12	636	0.681759
CEP95	chr17	62503001	62535496	851.25	2777	4	636	0.681877
IL26	chr12	68617143	68619556	1251.5	2458	2	636	0.681948
LCE1C	chr1	152778580	152779584	422.667	524	3	636	0.681965
RP11-360K13.1	chr11	96450386	96466206	7910	10930	2	636	0.682122
ZNF862	chr7	149534440	149562623	1305.32	12090	19	636	0.682171
KIAA1755	chr20	36839442	36889157	1086.75	3569	4	636	0.68218
RP11-433J8.2	chr14	97205952	97211894	1342.56	4367	9	636	0.682283
AC079163.1	chr2	146356459	146359434	1487.5	2015	2	636	0.682296
FAM183CP	chr8	29778848	29783819	1579	4485	3	636	0.682365
RP4-614N24.1	chr1	37231474	37238410	3798	7266	2	636	0.682382
LRRC57	chr15	42835010	42840898	226.571	573	7	636	0.682419
AC087393.1	chr17	20989320	21002807	7423.67	8879	3	636	0.682459
ITGB5	chr3	124480225	124607120	4076.42	18008	24	636	0.682483
RP1-81P11.1	chr12	77623070	77631873	4998.5	9400	2	636	0.682534
RP11-147L13.2	chr17	66243584	66244025	302.2	495	5	636	0.682548
RP11-482E14.1	chr10	3509710	3559479	11007.1	19375	15	636	0.682555
FAM26F	chr6	116783000	116785892	637	1019	5	636	0.682618
CCDC136	chr7	128428030	128458958	1098.76	5179	17	636	0.682722
RP4-724E13.2	chr7	50934682	51087971	4538.33	10946	6	636	0.682753
IGSF21	chr1	18425905	18707479	4324.4	19218	50	636	0.682817
AC016700.5	chr2	70350820	70360150	1362.6	7701	10	636	0.682824
KRT18P13	chr9	100460584	100462742	446.5	619	2	636	0.682831
PRR26	chr10	696063	708425	1072.25	5103	12	636	0.683019
ANGPTL7	chr1	11249539	11255121	280.25	501	4	636	0.683031
AF213884.2	chr4	103421224	103422460	219.667	773	6	636	0.683069
EMR1	chr19	6886962	6926394	3685.75	14051	4	636	0.683087
LGSN	chr6	63984054	64042706	2577.71	12824	7	636	0.683122
PHF5A	chr22	41864734	41864882	65.6	153	5	636	0.683132
AC005017.2	chr7	28319343	28319676	175.2	357	5	636	0.683185
C19orf66	chr19	10194017	10200360	432.667	2780	12	636	0.683231
AC053503.11	chr2	220348312	220380542	5937.42	16792	24	636	0.683239
TAGLN2	chr1	159885695	159895724	574.556	2201	18	636	0.683243
CTC-512J14.7	chr5	79596224	79596319	775.5	823	2	636	0.683357
KRTAP13-4	chr21	31802169	31802829	330	402	2	636	0.683437
FAM69A	chr1	93307974	93427847	2158.58	11147	12	636	0.68349
CLIC3	chr9	139889049	139892531	331.75	1276	8	636	0.683503
AC073834.3	chr2	178466924	178481033	2623.25	7176	4	636	0.683551
RP11-419C19.1	chr5	12795183	12795410	282.5	341	2	636	0.68361
AQP1	chr7	30946639	30965448	6375.32	16788	19	636	0.683615
RAP2B	chr3	152879839	152891361	1201.9	5096	10	636	0.683676
AGGF1	chr5	76325203	76360050	716.273	2717	11	636	0.683695
CYP4F2	chr19	16008723	16009219	223.5	289	2	636	0.683812
SPACA6P	chr19	52206224	52213977	613.692	2620	13	636	0.683819
DENR	chr12	123236875	123238275	213.273	559	11	636	0.683822
HIST3H2A	chr1	228644750	228645634	96.8333	314	12	636	0.683855
ABHD14B	chr3	52002555	52017057	297.4	842	5	636	0.683877
MUC16	chr19	8959693	9093198	616.75	1180	4	636	0.683888
GADD45GIP1	chr19	13065086	13068138	306	496	5	636	0.68397
AC011366.3	chr5	109219654	109220438	392.333	772	3	636	0.683988
LINC00221	chr14	106938289	106941205	489.714	2732	7	636	0.683999
GNAT1	chr3	50228871	50232459	933	2103	9	636	0.684037
LAMTOR2	chr1	156024283	156027790	135	504	10	636	0.684047
DECR2	chr16	451865	464516	428	2029	14	636	0.684067
LINC00339	chr1	22351735	22352348	141.6	322	5	636	0.684096
RP11-474B16.1	chr12	105710210	105712307	9536.5	10585	2	636	0.68417
STARD7	chr2	96852116	96874535	864	3943	10	636	0.684192
ADAMTSL5	chr19	1502095	1516166	740.036	2921	28	636	0.684216
GAS8	chr16	90086301	90097752	399.769	1649	13	636	0.684235
RP11-323H21.3	chr9	134698926	134715484	8246.67	19109	12	636	0.684236
TEN1-CDK3	chr17	73996867	73996906	5198	5212	3	636	0.68425
ATP5F1P6	chr6	139918661	139947852	12922	16913	4	636	0.684258
AFMID	chr17	76183398	76203084	146.375	600	8	636	0.684281
PWWP2A	chr5	159505971	159550084	1166.55	3726	11	636	0.684311
RP3-466P17.1	chr6	146056770	146060102	578	1748	4	636	0.684331
RCOR3	chr1	211431567	211487219	286.778	787	18	636	0.684485
ZBTB49	chr4	4291994	4323321	813.375	6031	16	636	0.6845
FPGS	chr9	130564509	130575791	2768.5	5452	4	636	0.684565
FSD1	chr19	4303817	4323685	522.833	4054	18	636	0.68457
TMX3	chr18	66343052	66382427	650.625	2128	8	636	0.684667
SPATA31D5P	chr9	84527546	84528281	437.5	805	2	636	0.684675
GPX5	chr6	28494054	28511790	3554.32	9061	47	636	0.684679
SRXN1	chr20	620765	633844	3169.2	6493	10	636	0.684712
DCTN5	chr16	23652786	23680795	181.333	398	6	636	0.684736
AARD	chr8	117948764	117954965	436.571	1673	14	636	0.684765
AC073508.1	chr17	38822199	38822469	380	494	3	636	0.684868
RNY4P16	chr1	234963549	234977572	6961	10170	2	636	0.685005
OR51S1	chr11	4869963	4870453	299	537	2	636	0.685053
C11orf57	chr11	111945000	111953944	571.875	2032	8	636	0.685067
RP11-849F2.5	chr17	8268948	8280108	1014.71	2259	7	636	0.685071
AC092295.4	chr19	37019255	37020172	275.889	953	9	636	0.685097
CLCA2	chr1	86888585	86921471	1055.2	1183	5	636	0.685116
UPF3A	chr13	115044379	115050921	857.636	3494	11	636	0.685117
ZNF653	chr19	11594384	11616711	344.2	2432	15	636	0.685141
AC073133.1	chr7	156235420	156238599	1122.67	2862	3	636	0.685184
RP11-79P5.9	chr5	72781721	72794086	2560.11	11653	9	636	0.685268
LINC01021	chr5	27472029	27472542	201.667	369	3	636	0.68532
ADAM5	chr8	39171620	39172120	175.429	489	7	636	0.685381
FLOT2	chr17	27223983	27224666	370.4	623	5	636	0.685395
OR6C74	chr12	55639928	55641538	823	1053	3	636	0.6854
RPRM	chr2	154333914	154335250	306.182	671	11	636	0.685472
FAM71A	chr1	212798200	212803761	2305	3641	3	636	0.685472
NAP1L1P1	chr11	125935952	125952694	9396	14198	3	636	0.685521
TGFA	chr2	70676036	70784562	1785.76	16311	21	636	0.685523
HEMK1	chr3	50606606	50629708	1274.08	7342	13	636	0.685693
PI4KB	chr1	151267394	151300083	1339.67	6822	12	636	0.685732
RIOK2	chr5	96517289	96518721	859	1575	2	636	0.685802
C16orf96	chr16	4605312	4654740	4540.6	15121	10	636	0.685824
UPK1B	chr3	118895485	118924865	1713.67	3039	3	636	0.685844
OR8D2	chr11	124190997	124191389	1009	1205	2	636	0.685951
RP11-124O11.1	chr10	43354873	43375484	6925.57	12095	7	636	0.685993
EGFL8	chr6	32132649	32135396	196.917	544	24	636	0.686019
RP11-723P16.3	chr14	69322188	69322248	6254.67	6290	3	636	0.686154
RP11-276E15.4	chr9	115509770	115512612	580.333	1411	3	636	0.686224
TGDS	chr13	95227018	95248771	465.364	3270	11	636	0.686277
EIF3B	chr7	2393812	2420339	953.657	3169	35	636	0.68635
TRIM63	chr1	26376157	26394593	586	1637	8	636	0.686364
RP11-618G20.1	chr14	62218076	62229059	15286.9	19903	10	636	0.686387
AFG3L2P1	chr8	43124515	43127238	330.333	825	3	636	0.686443
PKLR	chr1	155259864	155274771	1367.31	4619	16	636	0.686672
PAIP1P1	chr6	30154770	30156375	324	760	3	636	0.686722
ADARB2	chr10	1222408	1796742	4209.76	19488	71	636	0.686737
OR1L3	chr9	125437326	125438219	159.667	254	3	636	0.686836
RSU1	chr10	16634963	16860140	346	2345	11	636	0.686856
ANKRD31	chr5	74531185	74536793	799.7	4090	10	636	0.686873
RP11-757G1.6	chr11	68637568	68637592	551	563	2	636	0.686958
ZFP41	chr8	144314046	144358566	3165.16	14944	45	636	0.686968
PPP1R1C	chr2	182824828	182982011	1927.67	5543	3	636	0.686971
SRP72	chr4	57333118	57334577	355.917	794	12	636	0.686971
ARL6	chr3	97483221	97486613	374.083	3003	12	636	0.686976
OPRL1	chr20	62711519	62734259	2178.45	6565	29	636	0.686989
COL6A2	chr21	47518068	47552628	990.71	3689	31	636	0.687045
PDE1B	chr12	54942782	54972872	4583.06	11280	16	636	0.687144
CORO7	chr16	4404906	4475694	1826.91	6824	32	636	0.687168
RP11-169E6.4	chr16	47043814	47076113	4062.6	13725	10	636	0.687173
PON3	chr7	95025194	95029457	627.04	3777	25	636	0.687183
RP11-462G12.1	chr16	3998816	4000986	695.4	1366	10	636	0.687258
CTA-268H5.14	chr22	45661707	45664817	4418.4	5351	5	636	0.687403
NBR1	chr17	41322462	41363774	282.35	826	20	636	0.687508
VEPH1	chr3	156977642	157250627	1927.08	9027	24	636	0.687667
RP11-386M24.9	chr15	93145974	93158989	4372.71	6611	7	636	0.687682
SH3BP5L	chr1	249103503	249124450	1130.13	6757	23	636	0.687768
VSTM1	chr19	54566838	54568443	547	1236	5	636	0.687784
UNC5D	chr8	35090128	35598326	3571.73	16658	22	636	0.687792
CAPS2	chr12	75669885	75784617	6590.19	13045	27	636	0.687814
CSPG4P13	chr15	78189752	78200484	2607.25	4154	4	636	0.687819
AC007391.2	chr2	37552545	37554747	396.333	807	3	636	0.687845
CYB5R2	chr11	7686367	7699330	744.214	2968	14	636	0.687851
KMT2E-AS1	chr7	104653783	104654756	155.7	387	10	636	0.687857
SLC4A10	chr2	162281111	162838364	561.077	2039	13	636	0.687894
SERINC1	chr6	122765697	122792987	469.636	2980	11	636	0.688004
LINC00667	chr18	5237767	5241864	183.818	876	11	636	0.688045
OR6C65	chr12	55793381	55794783	669	832	2	636	0.688108
SUCLG2P2	chr12	94939916	94942066	1159	2100	3	636	0.688146
MYH14	chr19	50691441	50812499	6790.67	18455	39	636	0.688214
MAT1A	chr10	82023930	82050672	2460.5	7645	10	636	0.688318
TRIM52	chr5	180683496	180688063	496	1240	4	636	0.688343
ZNF789	chr7	99067317	99098103	467.875	3146	24	636	0.688411
HTATIP2	chr11	20382497	20405061	533	5078	19	636	0.688477
MIR4470	chr8	62627324	62646214	3831.44	18796	9	636	0.688535
WFDC12	chr20	43752871	43753652	312.2	546	5	636	0.688546
AL512638.1	chr1	116034585	116044436	11051.3	16072	3	636	0.688552
AC078882.1	chr2	142888868	142890700	864.833	1954	6	636	0.688565
EAF2	chr3	121553985	121556543	154.636	1063	11	636	0.68857
ATG16L1	chr2	234118754	234208710	5824.96	15820	24	636	0.6886
IFNGR2	chr21	34755681	34851621	1765.73	19520	15	636	0.68861
RP11-73B2.6	chr7	63384508	63386815	196.4	656	5	636	0.688621
GUSBP12	chr7	57269554	57273782	803.6	2478	5	636	0.688648
TAGLN	chr11	117069479	117074303	286.714	557	7	636	0.688657
RP11-454P7.3	chr18	15197867	15198706	430	932	4	636	0.688692
MRPL47	chr3	179308888	179322454	839.5	3816	8	636	0.688732
CRYBA2	chr2	219854101	219861653	1119.17	3510	23	636	0.688764
snoU13	chr8	9788745	76823133	4312.75	17994	12	636	0.688924
MPPED1	chr22	43806614	43901523	3834.77	19415	30	636	0.688945
SGPP1	chr14	64164571	64195104	1945.8	13640	10	636	0.688951
BET1L	chr11	189654	207425	9815.27	17729	15	636	0.689053
RNF165	chr18	43909880	44038721	4017.6	6984	15	636	0.689061
RPL37P2	chr11	67450540	67463003	6196.75	12474	4	636	0.689176
TAPSAR1	chr6	32811884	32813715	128.842	657	19	636	0.689286
PVRL4	chr1	161049147	161060622	4338.93	9162	14	636	0.689286
AC097381.1	chr4	7940843	7951330	1510.56	9308	9	636	0.689301
SEZ6	chr17	27282064	27333407	2715.51	12409	35	636	0.689314
OR5B3	chr11	58170303	58171708	448	826	3	636	0.689364
OR10H3	chr19	15851771	15852574	401.5	431	2	636	0.689367
GRM6	chr5	178408081	178423309	919.52	4714	25	636	0.689372
AC091729.9	chr7	1200135	1221192	9629.44	16289	18	636	0.689631
MARK2P13	chr7	36157021	36167904	11980.5	17422	2	636	0.689633
RP11-273G15.2	chr8	144069457	144099822	3955.33	7495	15	636	0.68965
LCN1	chr9	138413012	138413253	150.5	271	2	636	0.689724
HNF4A	chr20	42984099	43058872	1797.48	7613	23	636	0.689735
RP1-41C23.1	chr17	29914487	29926356	12770.8	16176	5	636	0.690017
FBXW8	chr12	117348108	117471115	4171.26	18286	35	636	0.690033
EFCAB13	chr17	45400748	45501242	880.222	6834	9	636	0.690048
ZNF114	chr19	48676053	48794673	1939.87	8301	15	636	0.690126
RP4-613B23.1	chr3	42645487	42695852	1482.38	3837	8	636	0.690211
RP11-1070N10.4	chr14	96028361	96042434	4934.67	11537	3	636	0.690358
CRAT	chr9	131857200	131872920	440.5	946	6	636	0.690616
EIF2AK2	chr2	37332584	37387350	2160	6342	15	636	0.69075
P2RX3	chr11	57105339	57126602	1771.67	11471	12	636	0.69076
TTC34	chr1	2571229	2723217	3497.28	17065	36	636	0.690768
RP11-359M6.1	chr12	79927705	79941506	3560.33	6277	3	636	0.690776
AC018641.7	chr7	32497799	32498107	583	737	2	636	0.690786
NAGS	chr17	42081927	42086127	623.381	1475	21	636	0.690851
RP4-781K5.4	chr1	234792390	234812135	1414.67	2294	3	636	0.690853
OR1M1	chr19	9200448	9204578	1030	3406	4	636	0.690914
PHLDA3	chr1	201435275	201440969	500.583	2604	12	636	0.690916
RAG2	chr11	36615033	36619694	260	1541	12	636	0.690918
WDR41	chr5	76728190	76916591	1782.38	6915	8	636	0.690935
USP49	chr6	41758316	41866492	2491.95	15637	22	636	0.690962
CASC17	chr17	69080132	69199546	7505.5	13783	2	636	0.69111
AC018470.1	chr2	175200844	175201542	509	721	4	636	0.691127
LA16c-306A4.2	chr16	951736	952599	1527.67	2080	3	636	0.691201
MUM1	chr19	1283060	1379969	3494.6	19363	47	636	0.691205
AP4S1	chr14	31494527	31562255	1483.11	11868	19	636	0.691205
CLDN23,AC087269.1	chr8	8560866	8560934	716	750	2	636	0.691223
LRRC3-AS1	chr21	45872301	45875123	519.8	1433	5	636	0.691295
UTS2R	chr17	80328607	80333853	1461	3545	19	636	0.691334
DLEU2L	chr1	64014784	64014796	153	159	2	636	0.691352
RP1-90K10.4	chr6	36905801	36916123	2332.67	3672	3	636	0.691361
HLA-DOB	chr6	32764865	32784487	8612.29	15674	31	636	0.691384
CTAGE11P	chr13	75814418	75814730	156	298	2	636	0.691401
SLC22A13	chr3	38306594	38319757	337	708	5	636	0.691445
CTB-50L17.16	chr19	4458029	4471752	136.5	262	4	636	0.69169
RFX7	chr15	56385430	56535674	4135.17	16384	6	636	0.691703
DOC2B	chr17	5999	32503	535.077	1133	13	636	0.691757
ZNF782	chr9	99579630	99639692	3440.29	10160	14	636	0.691829
RP11-21G20.3	chr4	155702172	155702931	622	853	5	636	0.691874
RP4-781K5.2	chr1	234744146	234745203	676.4	1083	5	636	0.691901
ERVFRD-1	chr6	11107563	11111926	1504	4402	3	636	0.691905
RP11-323N12.5	chr17	76851838	76851859	77.5	88	2	636	0.691977
CTD-3195I5.5	chr17	3705631	3705875	299	417	3	636	0.692062
RP11-268G13.1	chr20	11666805	11671599	928.167	3628	6	636	0.692154
TAF7	chr5	140698317	140700272	261	654	4	636	0.692188
TSPY26P	chr20	30775646	30779307	593.333	1880	9	636	0.692189
OPCML	chr11	132271581	133403793	2297.54	17941	26	636	0.692222
SOX11	chr2	5832430	5840827	1677.09	3458	11	636	0.69235
RP11-354I10.1	chr6	9112687	9139720	11686	15267	3	636	0.692405
RPS27P5	chr1	226951747	226967207	9724	17454	2	636	0.692415
WBP2NL	chr22	42394590	42423479	240.125	544	8	636	0.692436
FAM13A	chr4	89648349	90032464	1685.53	7254	15	636	0.692473
CDHR4	chr3	49828315	49838627	443	1359	6	636	0.692547
RP11-473M20.11	chr16	3153315	3159703	815	3449	7	636	0.692625
CTD-2012M11.3	chr5	3596704	3599719	1123.27	1983	11	636	0.692686
C11orf63	chr11	122750021	122821939	1034.58	8490	19	636	0.692902
ATP11B	chr3	182511312	182637972	929.4	3543	10	636	0.69291
SRFBP1	chr5	121289829	121408893	3552	16576	15	636	0.692912
SYN2	chr3	12043404	12236303	2391.8	11064	25	636	0.692952
ASH1L-AS1	chr1	155532814	155534509	452.5	734	4	636	0.692979
RP11-418J17.1	chr1	119683045	119714247	3559.3	19342	10	636	0.693041
SLC25A51P1	chr6	66493769	66498032	1613.2	4540	5	636	0.693079
GABRR3	chr3	97711845	97754720	5718.17	14936	6	636	0.693179
AC116366.5	chr5	131760037	131762326	1224.5	2369	2	636	0.69319
LURAP1L	chr9	12775700	12776218	262.5	552	4	636	0.69319
SNIP1	chr1	38000170	38020505	1188.64	6040	22	636	0.69322
INMT-FAM188B	chr7	30791871	30931622	10752.1	19114	15	636	0.693222
NUMBL	chr19	41168318	41197106	1022.22	4277	23	636	0.693306
DNAJC1	chr10	22040307	22292943	1254.86	6908	21	636	0.693382
AC005083.1	chr7	20257162	20269648	1854	8325	5	636	0.693409
JAG2	chr14	105603153	105635081	3338	10521	36	636	0.693428
CYB561D2	chr3	50388659	50395650	183.143	283	7	636	0.693539
SPRYD7	chr13	50509902	50513235	473.857	2609	14	636	0.693584
C2orf50	chr2	11273075	11274498	416.4	1244	5	636	0.693594
RP11-618P17.4	chr19	34895153	34899586	3296.6	4032	5	636	0.693626
AC016885.1	chr8	94241979	94242042	144.5	176	2	636	0.693643
ARHGAP5-AS1	chr14	32543373	32545277	608	1251	4	636	0.69367
IP6K1	chr3	49761600	49824475	591.125	5692	24	636	0.693776
VPS4B	chr18	61057090	61093491	514.214	3775	14	636	0.693805
UBXN1	chr11	62444106	62448703	233.471	2136	17	636	0.693864
RP11-982M15.6	chr14	105145974	105147781	437	1508	5	636	0.693942
NDUFA8	chr9	124889019	124921588	2742.71	5725	7	636	0.693969
EFTUD1P1	chr15	84749034	84749130	163	211	2	636	0.693975
RDH5	chr12	56114155	56118524	41	73	4	636	0.693987
TRIM15	chr6	30130109	30143294	801.639	4299	72	636	0.694092
NLN	chr5	65018066	65182255	2353.45	14702	11	636	0.694182
KIF23	chr15	69706619	69741819	482.182	3111	11	636	0.694186
COL8A2	chr1	36562653	36594217	4673.71	14018	21	636	0.694195
MIR489	chr7	93113264	93113314	17	17	2	636	0.694363
STRN4	chr19	47246715	47249937	488	2372	9	636	0.694413
RARRES2P8	chr16	34777682	34778087	79.6667	135	3	636	0.694439
RN7SKP36	chr4	7126882	7131478	16020.9	17352	7	636	0.69453
BOLA3	chr2	74372798	74374909	1036.67	2234	3	636	0.694629
RP11-416I2.1	chr17	16924597	16931836	9912.5	13532	2	636	0.694651
ANO3	chr11	26350473	26523296	2677.67	19328	12	636	0.694692
COPS2	chr15	49438392	49447782	2592.67	7766	9	636	0.694719
TMEM239	chr20	2794877	2801995	693.667	1259	15	636	0.694725
NOVA1	chr14	26916082	27066771	918	4624	7	636	0.694753
MRPS9	chr2	105654477	105697777	11265.2	18829	5	636	0.694815
EEF2K	chr16	22214346	22296770	3516.43	19984	21	636	0.694859
GTF3C1	chr16	27472247	27561328	2806.18	18899	28	636	0.694888
NGDN	chr14	23937965	23963992	1659.18	15079	17	636	0.69489
VIP	chr6	153071856	153079640	619.4	1451	5	636	0.694933
RP11-1084I9.1	chr15	26147082	26154652	3353.8	7073	5	636	0.694941
HLA-DMA	chr6	32916606	32936741	942.421	4913	57	636	0.695074
IL18R1	chr2	102972758	103014454	974.167	3108	6	636	0.695164
RP11-646E18.3	chr3	182397265	182403247	9389	12450	12	636	0.695184
USP31	chr16	23079460	23163450	2274	16488	22	636	0.695197
APOA5	chr11	116659557	116663804	596.308	1223	13	636	0.69523
RP11-1057B8.2	chr8	135863314	135877498	8420.33	15321	3	636	0.695267
CBX3P2	chr18	2653456	2655452	535.875	1397	8	636	0.695272
NMI	chr2	152134133	152159591	3060.58	13020	12	636	0.695294
UTP20	chr12	101671552	101780146	679.077	3381	13	636	0.695343
ESRP2	chr16	68263340	68274083	693.75	2078	20	636	0.695585
ZNF211	chr19	58142253	58147078	1585.33	2748	12	636	0.695702
MIA3	chr1	222788795	222839607	979.25	3065	20	636	0.695815
C19orf82	chr19	9732235	9732290	45.6667	68	3	636	0.695916
RBM4B	chr11	66433821	66447789	546.263	2501	19	636	0.695948
CXCR1	chr2	219028181	219032885	827.6	1595	10	636	0.69595
PEF1	chr1	32098127	32110477	1397	5034	8	636	0.695957
FAM196A	chr10	128936093	128994297	5797.45	19144	20	636	0.695998
C11orf87	chr11	109292894	109295767	1121.77	2922	13	636	0.696017
AL022344.7	chr10	43247938	43254088	2973.9	6495	10	636	0.696051
CPSF3L	chr1	1247929	1259947	282.05	1724	20	636	0.696134
OAZ2	chr15	64980038	64995217	837.857	3266	7	636	0.696283
UBE2N	chr12	93798975	93836455	2440.68	14769	19	636	0.696294
C9orf3	chr9	97487067	97854044	5480.23	19501	40	636	0.696361
RP11-753H16.5	chr12	54750276	54860320	6819.86	11398	7	636	0.696383
RP4-764D2.1	chr1	236254344	236273181	8645.33	19016	3	636	0.696534
RP11-378I13.1	chr1	57290756	57297710	2317.25	5117	4	636	0.696682
snoU13	chr5	65528850	174875230	3842	7148	3	636	0.6967
HORMAD2	chr22	30476254	30572326	453.429	1768	7	636	0.696785
PHF10	chr6	170123105	170124346	553.5	922	6	636	0.696811
HIC2	chr22	21771551	21804711	1814	2977	9	636	0.696861
C10orf90	chr10	128113825	128376044	2174.05	16965	22	636	0.696893
COX11P1	chr6	28414894	28415023	209.5	274	2	636	0.697005
RP11-1055B8.3	chr17	79354702	79360456	1460.8	2462	10	636	0.697152
SPATS2L	chr2	201164258	201346210	2563.91	16699	43	636	0.697176
ENTPD1-AS1	chr10	97514275	97853087	1295.91	7940	33	636	0.697188
KIAA0895L	chr16	67211972	67218055	526.286	1907	7	636	0.697314
MUT	chr6	49405490	49430788	2323.6	7418	5	636	0.697343
AE000662.92	chr14	23025981	23027728	433	640	3	636	0.697344
MIR133BHG	chr6	52012331	52021665	2114.25	5748	4	636	0.697427
SORBS2	chr4	186487810	186879260	4229.06	18787	62	636	0.697537
COL7A1	chr3	48601585	48633441	1394.52	6021	25	636	0.697597
PCDHA10	chr5	140243301	140248610	10367.2	12977	4	636	0.697609
MIR4418	chr1	22580632	22612776	14194.2	19983	11	636	0.697633
NLRP10	chr11	7982706	7988687	705.286	1736	7	636	0.697705
TRPC4	chr13	38220150	38445267	948.533	9111	15	636	0.69771
T	chr6	166570199	166585954	738.933	3766	30	636	0.697758
RP11-57A19.2	chr16	28289142	28303471	3592	7063	6	636	0.697767
OR5W2	chr11	55681277	55682457	197.333	399	3	636	0.697821
STYK1	chr12	10770150	10829162	518.941	2561	17	636	0.697838
LRRC56	chr11	537432	554714	1076.5	6926	12	636	0.697844
KIAA1429	chr8	95563352	95565801	522.667	2336	9	636	0.697859
SLC2A6	chr9	136338301	136347581	1546.45	3956	11	636	0.697866
FHDC1	chr4	153856503	153917484	4315.35	16636	31	636	0.697927
PAIP1	chr5	43552780	43559688	624.867	3700	15	636	0.698004
ARL13B	chr3	93698231	93747528	1290	11231	13	636	0.698081
C2orf80	chr2	209029594	209055251	830.556	4353	9	636	0.698118
RP11-427M20.1	chr4	134787901	134941108	6881	9263	2	636	0.698249
HMGB1P46	chr8	108178448	108178488	6959	6979	2	636	0.69832
PCDHAC2	chr5	140345966	140350766	906.308	4947	13	636	0.69834
STK38	chr6	36514552	36530494	2562.25	15247	8	636	0.698352
RP11-550I24.2	chr3	156892528	156967557	5297.88	19490	8	636	0.698353
ZNF660	chr3	44619924	44636844	2261.4	6590	15	636	0.6984
RP11-165P7.1	chr12	27580887	27589538	13691.3	18671	3	636	0.698428
KIAA0391	chr14	35591252	35594356	324.778	2392	9	636	0.698624
C4orf27	chr4	170676570	170679725	371.5	2485	12	636	0.698632
RP11-274M17.1	chr12	74564847	74565116	583	632	3	636	0.698641
USH1C	chr11	17520223	17566772	646.85	4345	20	636	0.698695
AC024940.1	chr12	31477445	31478643	299.5	488	4	636	0.698838
RP11-437J19.1	chr6	113666021	113682475	5731.25	12183	4	636	0.698964
CRAMP1L	chr16	1662299	1726892	2796.94	15156	52	636	0.698984
DAW1	chr2	228735722	228788883	569.462	4128	13	636	0.698985
KB-1836B5.1	chr8	37924550	37930596	6264	9287	2	636	0.699017
COPG2	chr7	130146296	130353539	436.75	809	8	636	0.699084
SLC52A1	chr17	4934928	4939521	1192.89	3624	9	636	0.699132
MIR1197	chr14	101491743	101491994	56.75	157	4	636	0.699148
LPIN3	chr20	39968231	39989142	904.857	5009	14	636	0.699182
AC005618.1	chr5	140699914	140700676	238.3	337	10	636	0.699212
CTC-441N14.4	chr5	121499498	121525513	3611.67	7160	3	636	0.699284
CHKA	chr11	67820569	67889062	601.933	5093	15	636	0.699386
ATP6V1A	chr3	113465925	113492074	2985	5941	2	636	0.699396
RP11-881M11.4	chr11	60690972	60691911	1237	1897	9	636	0.699456
RNU6-922P	chr3	23650443	23653462	3198.5	4708	2	636	0.699456
CDRT15	chr17	14132461	14140734	3541.5	6528	2	636	0.699499
GPI	chr19	34850565	34891190	713.846	4193	13	636	0.699512
EXOC2	chr6	466893	695568	10747.4	19253	34	636	0.699514
KCNA3	chr1	111213827	111220207	653.6	2552	20	636	0.699545
RP1-225E12.3	chr6	139564167	139564250	2452.5	2494	2	636	0.699583
LINC00261	chr20	22545407	22559867	2805.83	8939	18	636	0.699588
GRID2	chr4	93225466	94707534	5200.33	15535	21	636	0.699621
AC000003.2	chr17	10048963	10048989	146	159	2	636	0.699641
EPC2	chr2	149401448	149543956	3770.05	18070	19	636	0.699683
CDS1	chr4	85490817	85570164	2393.62	14145	16	636	0.699741
RP11-400N13.1	chr1	222278177	222566256	11693.5	17191	6	636	0.699866
TIGD6	chr5	149373331	149380656	629.364	2025	11	636	0.699868
SRPRB	chr3	133502540	133540807	3481.22	17698	23	636	0.699992
MBTPS1	chr16	84083556	84150400	1541.8	9088	20	636	0.700103
RP11-265N7.2	chr15	39461775	39472102	2063.75	4662	4	636	0.700151
RP11-706F1.1	chr4	190123549	190129177	2684.33	3146	3	636	0.700257
ZNF544	chr19	58739734	58787283	214.812	1330	16	636	0.700303
ZNF311	chr6	28960369	28983164	2594.06	10071	70	636	0.70034
TGIF2	chr20	35202477	35220415	1151.25	3926	4	636	0.700346
CAPS	chr19	5914311	5915494	128	438	5	636	0.70036
TAMM41	chr3	11812037	11890686	1514.88	19878	17	636	0.700412
RP11-230B22.1	chr1	63154287	63190136	2519	13771	7	636	0.700413
CAMK1D	chr10	12390599	12875100	3093.77	14263	22	636	0.700432
ZNF474	chr5	121465223	121506564	4687.25	8866	4	636	0.700491
C11orf72	chr11	67372071	67374213	203.333	548	3	636	0.700572
RP11-463P17.1	chr10	48317878	48335838	4230	6909	3	636	0.700623
HIBCH	chr2	191079856	191208171	2644.61	19654	18	636	0.700626
NMT1	chr17	43129629	43186129	3239.55	9615	22	636	0.700773
TSPAN2	chr1	115599145	115634681	2304.75	18595	16	636	0.700775
RP11-354K1.1	chr1	211828290	211828484	464	561	2	636	0.700812
AL157871.1	chr14	100788291	100788777	599.667	873	3	636	0.700829
C14orf166	chr14	52455552	52471323	321.857	897	7	636	0.700843
RP11-247C2.2	chr15	74419428	74421584	417.125	1158	8	636	0.70087
FAM98B	chr15	38745432	38764405	1432.27	6859	11	636	0.700921
RP11-382D12.2	chr1	184355219	184355774	271.667	418	3	636	0.700991
CTD-2555K7.4	chr14	23062298	23067727	839.769	2416	13	636	0.700996
TCTE1	chr6	44246755	44265320	2145.21	7483	14	636	0.701093
CTD-2522B17.5	chr16	33935224	33938487	1271.33	2978	6	636	0.701114
RN7SL845P	chr7	152452963	152455704	1226.5	1783	2	636	0.701116
FAM66C	chr12	8332881	8333010	81.5	146	2	636	0.701128
RP11-687M24.5	chr11	125033342	125034439	362.4	1163	5	636	0.701146
NPHS2	chr1	179544476	179545216	206.7	592	10	636	0.701217
YBX1P4	chr7	151822892	151829313	1353.58	3071	19	636	0.701217
DCLRE1CP1,ACBD7	chr10	15130648	15131892	267.25	1117	8	636	0.701298
CLEC4C	chr12	7889195	7904168	864.429	2048	7	636	0.7013
LINC00162	chr21	46419208	46441953	7190	17311	19	636	0.701373
OR10AC1P	chr7	143208268	143208667	320.333	381	3	636	0.701408
TANC1	chr2	159810515	160087177	2696.67	16389	15	636	0.701453
RPL13AP7	chr21	26732918	26735730	699.75	1216	4	636	0.701553
RP11-403P17.5	chr16	66537403	66550863	6972	13702	2	636	0.7016
GAS1	chr9	89555718	89562473	1065.78	3560	9	636	0.701637
SRD5A2	chr2	31749899	31809616	879.533	3480	15	636	0.701642
NUDT18	chr8	21964427	21967328	417.875	874	8	636	0.701744
UGT2B15	chr4	69536319	69537826	753.5	1480	2	636	0.701838
CEL	chr9	135936732	135949971	1939.75	3941	4	636	0.70199
BEGAIN	chr14	101000186	101053356	4116.9	17558	41	636	0.702103
PXDNL	chr8	52308227	52722237	1492.73	13312	15	636	0.702114
TIAM2	chr6	155169200	155578034	4546.12	18384	41	636	0.702125
RIMKLA	chr1	42844992	42886004	796.333	2520	12	636	0.702303
PCDHGC3	chr5	140855582	140892370	3739.57	9154	23	636	0.702338
WFIKKN2	chr17	48894894	48921921	1232.53	17116	30	636	0.702351
SFRP1	chr8	41107467	41181793	4746.98	19989	41	636	0.702423
WDR49	chr3	167320581	167372745	4104.6	17764	5	636	0.702474
RP11-1379J22.5	chr5	179083592	179089038	1308	2393	3	636	0.702492
MIR4689	chr1	5903803	5922801	5794.53	18928	19	636	0.702593
KLK14	chr19	51582841	51588750	753	1688	5	636	0.702767
DLG5	chr10	79551995	79686682	4828.32	19561	25	636	0.702776
RN7SL205P	chr4	132642641	132644348	1940	2650	3	636	0.702783
RP11-150O12.4	chr8	37468473	37470166	11265.5	12112	2	636	0.702801
C22orf24	chr22	32329829	32341492	597.812	3095	16	636	0.702827
RP11-654C22.2	chr3	72537392	72570318	16463	16564	2	636	0.702898
COLEC12	chr18	319786	502981	1093.85	3448	13	636	0.702912
USP25	chr21	17098256	17252050	1459	4087	9	636	0.702967
XPOT	chr12	64795243	64801624	1237	2886	6	636	0.702977
METAP1D	chr2	172864976	172948176	2029.52	13242	21	636	0.703265
PCNA	chr20	5097219	5107260	2134.12	5309	16	636	0.703649
PNMT	chr17	37823631	37826163	179.5	602	12	636	0.703656
C15orf52	chr15	40624038	40635904	701.417	2736	12	636	0.703664
PHF3	chr6	64342950	64423797	2840.13	16796	15	636	0.70371
FOSB	chr19	45971291	45978153	353.727	1367	11	636	0.703711
RP11-529K1.3	chr16	70333124	70380729	9658	19308	2	636	0.703711
RP5-947P14.2	chr1	106623429	106623593	100.667	171	3	636	0.703726
ZNF580	chr19	56146301	56154382	713.273	2828	11	636	0.703742
DCTN6	chr8	30013879	30018355	1348.2	4465	5	636	0.703746
TAS1R3	chr1	1266178	1270137	851.556	1893	18	636	0.703772
RP11-10L12.4	chr4	103749251	103752952	822.143	3741	7	636	0.70379
MKRN2	chr3	12598623	12623846	1418.43	6874	7	636	0.703856
SIAE	chr11	124514419	124543718	1307.73	8726	11	636	0.703938
C1RL-AS1	chr12	7260660	7262137	653.2	929	10	636	0.703988
RMST	chr12	97886312	97957454	1731.3	5775	10	636	0.704022
ZNF461	chr19	37154552	37159208	453.786	3169	14	636	0.704065
PALB2	chr16	23649887	23652650	383	2284	9	636	0.704141
ZBED2	chr3	111312037	111314186	452	1225	4	636	0.704144
RP5-896L10.1	chr1	99470129	99471295	879.4	1464	5	636	0.704246
AACS	chr12	125547270	125627357	2865.45	18503	44	636	0.704263
CPSF1	chr8	145618658	145634766	1108	5417	35	636	0.704279
RP11-234K24.3	chr20	34742329	34742522	1260.5	1326	4	636	0.704297
PRLH	chr2	238473800	238475416	770.5	1416	4	636	0.704315
BRI3	chr7	97881723	97937117	4734.4	12607	25	636	0.704322
SPATA19	chr11	133699751	133716207	3029.9	10774	10	636	0.704331
TNR-IT1	chr1	175511259	175525244	1635.67	3349	3	636	0.704382
PRAC1	chr17	46795860	46800028	1276.76	3223	17	636	0.704395
C14orf142	chr14	93673175	93673304	110.5	199	4	636	0.70443
CTD-2287O16.3	chr5	115367063	115373986	12437.5	15899	2	636	0.704485
PIAS1	chr15	68343575	68480649	1389.93	9218	15	636	0.70449
PPFIA1	chr11	70113458	70213523	2953.09	19880	23	636	0.704495
ADAM28	chr8	24151472	24191759	436.8	1813	5	636	0.704566
LRRC10	chr12	70002985	70005609	436.8	667	5	636	0.704567
HS6ST1	chr2	128989000	129083470	3675.83	12090	41	636	0.704613
NFYA	chr6	41040793	41068173	776	3055	7	636	0.704667
CD47	chr3	107748222	107823424	3892.86	18827	22	636	0.704669
SCCPDH	chr1	246886374	246931896	633	2949	17	636	0.704711
SPATA32	chr17	43339040	43339476	162	417	4	636	0.704712
VSIG8	chr1	159824109	159832353	1283.5	2986	8	636	0.704765
HEPHL1	chr11	93753348	93850000	1623.78	8222	9	636	0.704769
UBL5	chr19	9938554	9941989	267.833	1198	6	636	0.704936
RP11-319G9.5	chr16	79029362	79034883	2550.6	3744	5	636	0.704946
OXNAD1	chr3	16306595	16379963	3230.65	11958	17	636	0.705016
AZGP1	chr7	99558185	99574466	1669.75	6157	8	636	0.705033
PRB3	chr12	11422897	11423120	269.5	381	2	636	0.705037
CTB-49A3.5	chr5	132581310	132583129	1328.5	1344	2	636	0.70509
FANCA	chr16	89822293	89883359	1146.53	5025	17	636	0.705113
RADIL	chr7	4836291	4924002	3094.2	12263	82	636	0.705313
MAP9	chr4	156296145	156298050	344.571	1820	7	636	0.705357
ZNF330	chr4	142141192	142155291	264	848	12	636	0.705384
HIST1H1B	chr6	27835191	27836018	132.75	659	8	636	0.705396
AP4E1	chr15	51199395	51295331	493.438	2313	16	636	0.70544
OAS3	chr12	113376286	113405926	1130.4	5128	5	636	0.705462
CPB2-AS1	chr13	46626917	46679242	1212.43	8225	7	636	0.705497
RP4-758J18.7	chr1	1357361	1358109	206.5	710	4	636	0.705498
FGD4	chr12	32551988	32813468	5082.59	17534	17	636	0.705645
SH2D3A	chr19	6752577	6768251	771.615	2030	13	636	0.705716
MYH7B	chr20	33562131	33589992	6635.44	13182	16	636	0.705719
ERCC8	chr5	60170058	60240926	1811.1	16139	10	636	0.705815
PRR23C	chr3	138762690	138763670	472.667	1044	3	636	0.705824
NQO1	chr16	69757867	69760878	318.9	2542	10	636	0.705831
SPINK9	chr5	147714437	147715012	4560.5	4848	2	636	0.705887
POLR2M	chr15	57998894	58024200	828	3593	5	636	0.705935
CNTF	chr11	58390280	58395628	803.75	2430	4	636	0.705962
AC004463.6	chr22	19156224	19159548	1281.86	2683	7	636	0.705986
AL356693.1	chr1	5870397	5895056	14274	19037	7	636	0.705995
ROMO1	chr20	34287314	34287853	214.25	481	4	636	0.706028
RNU2-71P	chr8	81490273	81493171	6670.29	7546	7	636	0.706131
AP1S3	chr2	224600855	224705654	2492.38	15547	13	636	0.706221
GNG5	chr1	84969091	84971910	617	1237	10	636	0.706246
RP11-50B3.2	chr11	126017517	126042395	5064.33	13091	6	636	0.706347
PCDH15	chr10	55568997	57391271	2341.83	5651	18	636	0.706352
RP11-501O2.5	chr3	148037650	148048753	13268.5	18820	2	636	0.706354
HECW1-IT1	chr7	43158788	43177046	10423	19552	2	636	0.706461
AC034187.2	chr3	8615444	8631797	3289	8456	4	636	0.706482
SETMAR	chr3	4345006	4355431	419.615	3034	13	636	0.70649
C19orf35	chr19	2275741	2282729	1567.06	3724	17	636	0.706502
ENTHD2	chr17	79205369	79212951	301	1004	13	636	0.706556
ORAI1	chr12	122063005	122079418	841.125	5712	16	636	0.706559
CPSF4L	chr17	71252029	71259036	1028.62	5990	8	636	0.706584
GTF2H1	chr11	18343912	18388147	550.75	3379	8	636	0.706614
PIK3C2G	chr12	18414933	18797084	8630.2	19077	5	636	0.70665
SYNE4	chr19	36494178	36499666	78	186	3	636	0.706734
ARL5A	chr2	152663031	152685246	769.5	3715	12	636	0.706802
LCE2B	chr1	152657198	152658287	2163.5	2674	4	636	0.706805
RP11-460I13.2	chr1	28286348	28286411	320.75	356	4	636	0.706816
C1orf53	chr1	197860832	197877786	1491.24	10944	17	636	0.706844
RP3-510O8.4	chr6	35699425	35704224	1382.57	2218	7	636	0.706849
RP11-452N4.1	chr8	136245114	136304116	3019.43	6792	7	636	0.706863
CCL18	chr17	34391478	34394215	944.333	2576	3	636	0.70687
RP11-1081L13.4	chr11	18747783	18748167	14087	14332	3	636	0.706887
NAPG	chr18	10523077	10550303	612.143	3328	14	636	0.706888
CER1	chr9	14720244	14723496	652	781	2	636	0.706934
BMP1	chr8	22022996	22069313	2859.71	13500	14	636	0.706973
TRIM4	chr7	99475820	99517509	890.474	7417	19	636	0.707022
TTN	chr2	179660605	179672691	3977.67	11543	6	636	0.707155
NDUFC2-KCTD14	chr11	77728126	77774886	8678.5	16553	8	636	0.707217
ZNF485	chr10	44101789	44104468	446.375	2595	8	636	0.70723
ZNHIT1	chr7	100861083	100867281	651.375	1167	8	636	0.707267
MYO1H	chr12	109797312	109885015	2204.33	11605	6	636	0.707272
GPS1	chr17	80008917	80015160	197.636	658	22	636	0.707388
MGAM	chr7	141617279	141695759	6061.8	10562	5	636	0.707477
MRPL13	chr8	121408224	121457617	1127	9095	11	636	0.70753
CASC8	chr8	128306948	128503464	4932.62	15199	8	636	0.707613
AKR1C3	chr10	5074993	5149799	1767.5	4272	4	636	0.707661
AJ003147.9	chr16	3236323	3265467	5876.86	15996	28	636	0.707667
LEPREL2	chr12	6937571	6948846	189.909	506	11	636	0.707713
RP11-357H14.17	chr17	46713842	46724775	1925.17	5109	18	636	0.70777
ERO1LB	chr1	236444212	236445970	289	689	14	636	0.707777
RP11-629E24.2	chr13	30594417	30613228	8974.67	15291	3	636	0.707782
FDX1L	chr19	10420902	10426492	173.6	528	5	636	0.707785
AGBL5-AS1	chr2	27272692	27273008	133	142	2	636	0.707801
ZNF93	chr19	20011538	20012489	190.571	620	7	636	0.707818
TEKT2	chr1	36549025	36553731	376	886	9	636	0.70798
RP11-459F6.3	chr16	58163470	58166238	634	2806	6	636	0.708064
FAM83C	chr20	33876594	33883804	887.231	3600	13	636	0.70807
VAMP4	chr1	171707535	171714300	748.923	3665	13	636	0.708071
ADAMTS1	chr21	28209018	28219387	675.786	1659	14	636	0.708152
TOPAZ1	chr3	44281926	44287310	531.308	3933	13	636	0.708166
INTS6P1	chr5	39716771	39723183	834	2314	6	636	0.70824
SSBP1	chr7	141438150	141477998	3075.7	10011	10	636	0.708266
C16orf90	chr16	3543548	3545106	191.5	318	2	636	0.708316
LRGUK	chr7	133809438	133826103	652.308	4022	13	636	0.708364
CCT5P1	chr5	114849119	114849140	261.5	272	2	636	0.708374
DNAJC16	chr1	15853181	15912213	3155.85	16488	13	636	0.708409
RP11-140A10.3	chr10	133995286	133999758	566.857	1581	7	636	0.708437
KIAA0922	chr4	154373479	154491023	4222.6	15458	20	636	0.708456
C11orf35	chr11	554920	560751	487.091	2026	11	636	0.708477
RP11-797M17.1	chr12	107487097	107488596	723.167	1521	6	636	0.708483
PYCRL	chr8	144687516	144692268	191.077	771	13	636	0.708486
WDR27	chr6	169846686	170102160	4251.54	19971	76	636	0.708543
BLVRB	chr19	40953834	40971924	399.182	3106	11	636	0.708616
RP11-548K12.10	chr7	57878893	57881100	659	767	3	636	0.70866
EGLN1	chr1	231500113	231561414	4178.81	16640	16	636	0.708702
SLC12A9	chr7	100424532	100464553	1644.92	10069	24	636	0.708708
CAV3	chr3	8775516	8787638	635.75	1658	4	636	0.70875
LZTS1-AS1	chr8	20138378	20146604	4398.33	6735	3	636	0.70877
EP400NL	chr12	132568535	132616264	2167.11	9446	36	636	0.708933
TMEM163	chr2	135218333	135480456	1681.24	12314	21	636	0.708962
PPT2,PPT2-EGFL8	chr6	32121753	32134011	162.286	222	7	636	0.708971
LINC00390	chr13	44690989	44712834	5448.33	10476	3	636	0.708983
RP11-56P9.8	chr11	48977834	48987265	3774	3903	2	636	0.709093
RFTN1	chr3	16357591	16558965	4714.27	19450	37	636	0.709162
TSR3	chr16	1399270	1401898	368.125	718	8	636	0.709174
FOXC2	chr16	86601024	86604854	786.889	2315	9	636	0.709176
CTD-2337A12.1	chr5	95297731	95964334	2807.79	16586	14	636	0.709207
MAD1L1	chr7	1844145	2273083	7560.29	19989	368	636	0.70924
TBC1D13	chr9	131545865	131571641	690.625	3617	8	636	0.709269
C19orf81	chr19	51161482	51162513	324.333	870	3	636	0.709345
MIR21	chr17	57918630	57918682	10	16	2	636	0.709364
PADI6	chr1	17697934	17728102	2130.14	6738	7	636	0.709403
LINC00422	chr13	21896616	21901649	2290.38	11436	8	636	0.709428
VTA1	chr6	142465233	142540447	1525.67	8243	15	636	0.709442
SAV1	chr14	51125203	51137626	1126.33	6880	12	636	0.709453
VPS13A-AS1	chr9	79791064	79792878	306.4	607	5	636	0.709534
GM2A	chr5	150593684	150647720	8009.36	14195	14	636	0.709616
GRIP2	chr3	14545312	14597729	5959.19	14141	27	636	0.709639
RP11-20I20.4	chr4	1161597	1161653	60	88	2	636	0.709648
OR10H1	chr19	15914589	15921959	1287.57	3227	7	636	0.709691
CCDC77	chr12	498468	551573	5059.73	12104	26	636	0.709738
TBC1D12	chr10	96143568	96294301	2090.17	18692	18	636	0.709767
KRT19P1	chr6	72290918	72301257	2235.45	5648	11	636	0.709776
SULT1A1	chr16	28620651	28635374	1081	3106	6	636	0.709795
RP11-158L12.2	chr12	125531715	125535194	6986.4	9189	5	636	0.70989
PRSS22	chr16	2899061	2908157	558	3666	14	636	0.709928
RP11-626H12.3	chr11	69894888	69913966	4968	7447	2	636	0.709943
RUNDC1	chr17	41132628	41144822	266.222	885	9	636	0.710018
SMTNL1	chr11	57304885	57317706	1181	4093	8	636	0.710026
ATP1A4	chr1	160121201	160156698	3667	14152	11	636	0.710102
EIF2AP4	chr10	45282107	45298460	11606.5	19783	2	636	0.710124
AC073869.20	chr2	132199987	132203203	457.5	736	2	636	0.710139
TDRD3	chr13	60970210	61165504	2357.59	17492	22	636	0.710179
CTC-297N7.5	chr17	10634427	10708230	8044.86	11031	7	636	0.710214
CDR2	chr16	22358051	22448272	857.429	4269	14	636	0.710445
CCDC116	chr22	21986976	21993211	362.5	1595	10	636	0.710555
SERF2	chr15	44069288	44088005	505.952	3081	21	636	0.710581
ZBTB34	chr9	129619813	129648322	1566.78	3844	9	636	0.710631
CDH17	chr8	95139521	95238935	2804.33	9404	12	636	0.710656
PKNOX2	chr11	125034640	125303250	6095.22	19644	36	636	0.710689
TRGV9	chr7	38355100	38358683	393.143	1517	7	636	0.710726
XYLT2	chr17	48420466	48441202	1615.85	6859	13	636	0.71076
ZFAND2B	chr2	220067795	220074208	965.273	4348	11	636	0.710792
CCDC64	chr12	120423883	120531986	2228.25	17544	20	636	0.710848
RP11-381N20.2	chr4	124400196	124425501	12652.5	14079	2	636	0.710857
LITAF	chr16	11643033	11734383	4565.08	16631	25	636	0.710946
HPCAL4	chr1	40146660	40157480	1809.89	5959	19	636	0.710956
COL5A3	chr19	10070965	10121251	4126.09	11110	11	636	0.711028
RP4-580N22.2	chr1	236135296	236135584	315	459	2	636	0.71108
ZNF770	chr15	35274878	35280920	646.077	4337	13	636	0.711119
OR10Z1	chr1	158575177	158576809	622.333	1051	3	636	0.711154
EDEM1	chr3	5229378	5261136	1528.92	6885	12	636	0.711231
HS3ST2	chr16	22822339	22927585	1915.1	17011	21	636	0.711285
HCRTR1	chr1	32080287	32092196	750.538	2999	13	636	0.711487
RBM11	chr21	15587812	15589441	312.4	943	10	636	0.711555
RP11-712L6.5	chr11	126171027	126174041	830.111	3186	9	636	0.711586
GOT1L1	chr8	37797458	37799139	284.5	1492	8	636	0.711788
SLC6A9	chr1	44457185	44497694	1863.71	7226	24	636	0.711792
C1orf194	chr1	109652455	109656440	660.875	2914	8	636	0.7118
OPRK1	chr8	54140771	54168064	820.765	4083	17	636	0.711809
ZNF169	chr9	97020667	97040460	3032.14	14445	7	636	0.711843
MSL3P1	chr2	234774830	234780107	528.167	3017	6	636	0.711908
ANXA5	chr4	122589969	122632918	2567.46	14650	13	636	0.712051
GTF2F1	chr19	6393052	6393920	150.857	484	7	636	0.712119
OLAH	chr10	15077470	15110983	3126.4	4223	5	636	0.712167
NDUFAF4	chr6	97325863	97349087	1130.84	11325	19	636	0.712182
REG3A	chr2	79382913	79386720	508	1218	3	636	0.712198
CTD-2555A7.1	chr16	89048369	89072984	4899.17	11207	23	636	0.712236
OXR1	chr8	107282481	107763534	2476.87	12032	15	636	0.712249
RPL6	chr12	112844592	112856542	380.421	2273	19	636	0.712266
RP11-424C20.2	chr12	20704653	20705789	274.75	531	4	636	0.712268
TLL2	chr10	98126436	98274264	4341.15	18570	26	636	0.712288
SNAPC3	chr9	15420564	15423182	405.571	2137	7	636	0.71236
PDHA2	chr4	96760014	96761598	299.25	1224	8	636	0.712393
CCNJL	chr5	159680170	159739397	4203	11094	16	636	0.712417
RP3-322G13.7	chr20	23331182	23331934	742.571	941	7	636	0.712465
SOGA2	chr18	8705700	8830126	3066.87	9915	23	636	0.712505
AC007041.2	chr2	20441905	20442210	1276.5	1403	4	636	0.71252
CFHR5	chr1	196945530	196946512	637.25	1136	4	636	0.712545
AC096772.6	chr2	208675738	208689681	3840.43	10275	7	636	0.712706
AC073046.25	chr2	74210857	74212782	899.286	1401	7	636	0.712734
AC034243.1	chr5	138088442	138088662	416.333	556	3	636	0.712757
HPCA	chr1	33347228	33359576	788.7	4366	20	636	0.7128
ART5	chr11	3659810	3663842	134.833	296	12	636	0.712801
RPRD1B	chr20	36661957	36719030	757.5	2736	6	636	0.712849
DCP1B	chr12	2057358	2113690	1331.56	4061	9	636	0.712894
LINC00669	chr18	37379468	37380258	419	814	2	636	0.712972
RP11-400F19.8	chr17	40700858	40713999	2636.83	12331	6	636	0.712983
OXT	chr20	3048294	3055544	528	3971	15	636	0.712994
FZD4	chr11	86665815	86666372	309.5	618	4	636	0.713151
C22orf46	chr22	42084974	42094188	236.556	983	9	636	0.713159
RP11-47I22.3	chr14	62041363	62129058	7412.8	16863	5	636	0.71319
DSCAM	chr21	42210827	42222713	2638.11	8238	19	636	0.713239
MOB3B	chr9	27327953	27536082	3270.27	13470	11	636	0.713278
NSRP1	chr17	28443042	28512754	356.5	2447	10	636	0.713293
AQP7	chr9	33390835	33402426	408	736	2	636	0.713318
RP5-933K21.3	chr6	157744929	157748261	781.556	2752	9	636	0.71333
RPSA	chr3	39446481	39454012	333.222	1698	18	636	0.713346
KCNQ1	chr11	2458481	2870208	7456.93	19324	105	636	0.713399
CTTNBP2	chr7	117356490	117517248	3825.88	17703	16	636	0.71341
CTXN3	chr5	126984145	126993352	596	2023	7	636	0.71354
SEC63	chr6	108169200	108279337	12444	19759	11	636	0.713599
HNRNPCP7	chr7	63955666	63955932	5407.33	5536	3	636	0.713623
RPL31P35	chr7	54731309	54733223	7767.71	8796	7	636	0.713638
RP11-722E23.2	chr8	33210211	33211598	7455.5	8149	2	636	0.713688
SULT2B1	chr19	49054908	49092375	3964.47	10316	17	636	0.713705
RRN3P1	chr16	21831636	21832208	227.667	477	3	636	0.713837
GFRA2	chr8	21549935	21669615	5534.25	18359	4	636	0.713929
LINC00402	chr13	74805233	74831888	2333.4	8861	5	636	0.714106
RAD9A	chr11	67156961	67163517	324.529	2214	17	636	0.714117
CSNK1G2-AS1	chr19	1952821	1954451	442.167	737	6	636	0.714176
CAMSAP3	chr19	7656994	7682983	2192.52	8634	29	636	0.714224
RHPN2	chr19	33554763	33556557	538.833	1031	6	636	0.714236
RP11-567M16.2	chr18	77373718	77385290	6002.75	12987	8	636	0.714259
TARS	chr5	33440842	33457705	1736.3	11901	10	636	0.714261
RP4-765H13.1	chr12	126672876	126727103	4096.27	17243	11	636	0.71445
PLCL1	chr2	198668185	199013270	814	4325	12	636	0.714506
CLDN22	chr4	184240083	184241414	688.5	864	2	636	0.714506
CEPT1	chr1	111682247	111722281	528.7	2711	10	636	0.714527
TMC5	chr16	19420745	19509866	912.091	6996	11	636	0.714659
MYC	chr8	128747083	128773042	1276.57	19368	35	636	0.714686
RP11-258B16.1	chr18	31157661	31158105	268	490	2	636	0.714713
RP11-699A5.2	chr18	18821328	18821389	37.6667	57	3	636	0.714722
ACACA	chr17	35440025	35766790	7185.19	18242	31	636	0.714735
FGF20	chr8	16856591	16870927	1268.86	11237	14	636	0.714746
DDX39A	chr19	14519989	14530497	406.308	3188	13	636	0.71475
SERTAD4-AS1	chr1	210396183	210406850	1888.17	8617	6	636	0.71484
SLC18B1	chr6	133091319	133120407	662.667	1806	9	636	0.714906
CTC-551A13.2	chr5	110427072	110427112	721	741	2	636	0.714917
HLA-Z	chr6	32861071	32866665	1842.69	3121	32	636	0.71503
RNU2-32P	chr17	39624076	39624088	125	131	2	636	0.715032
CTD-2525I3.5	chr19	52796719	52801097	1174	4454	8	636	0.715061
PSMC1	chr14	90720130	90725299	992.833	2708	12	636	0.715067
C3orf49	chr3	63814501	63832719	2437	3281	2	636	0.71507
NANS	chr9	100817037	100837807	744.444	1983	9	636	0.715162
RP11-420K14.2	chr19	21856821	21863715	1651.25	3530	4	636	0.71519
LARS2	chr3	45427603	45590039	1938.67	16061	18	636	0.715192
TEX264	chr3	51703814	51739481	5332.81	8442	16	636	0.7152
BLOC1S1	chr12	56109892	56113808	245.875	1183	8	636	0.715215
RP11-218E20.3	chr14	51428973	51431710	1621.5	2990	2	636	0.715258
CRBN	chr3	3218116	3221832	472.462	2546	13	636	0.715335
C14orf64	chr14	98444151	98445284	319	823	8	636	0.715337
DGCR14	chr22	19116957	19132419	304.688	834	16	636	0.715366
CELF1	chr11	47491068	47586876	4106.65	16134	26	636	0.715371
CDC42BPG	chr11	64591842	64614859	2610.61	9318	23	636	0.715456
RP11-65J3.3	chr9	132176355	132222201	8065.44	16575	9	636	0.715464
OSGIN2	chr8	90913896	90938815	758.1	2691	10	636	0.715487
ERP27	chr12	15067176	15092434	389.167	1058	6	636	0.715489
LRRC8D	chr1	90286633	90398904	2737.12	19091	26	636	0.715588
AEBP2	chr12	19557038	19864189	2755.45	13729	22	636	0.715648
RP11-211C9.1	chr8	8578086	8639926	3960.25	19820	12	636	0.715853
USP24	chr1	55532229	55681841	2779.15	12826	13	636	0.715912
DDX59	chr1	200635573	200639085	208.8	336	5	636	0.715942
RP11-64C12.8	chr18	12287173	12291249	673	1133	5	636	0.715968
CLLU1	chr12	92818240	92823161	1294	1807	3	636	0.715984
CIB1	chr15	90773570	90777202	509	1766	6	636	0.716047
LINC01087	chr2	132414348	132418729	8810.75	11541	4	636	0.716083
RP11-673C5.2	chr15	71444937	71479333	3161.5	4949	2	636	0.716095
ASPHD2	chr22	26824763	26839207	2622.86	7264	14	636	0.71617
AC010890.1	chr2	134023210	134024618	654.714	1123	7	636	0.716293
RAMP2-AS1	chr17	40910438	40913076	124	322	5	636	0.716299
NDUFB10	chr16	2009084	2011215	299.375	626	8	636	0.71632
SLC4A11	chr20	3207097	3224235	1346.03	4691	39	636	0.716321
C14orf1	chr14	76117456	76127296	1741.17	4523	6	636	0.716352
TMEM59L	chr19	18718675	18726088	3710.94	5330	18	636	0.716403
RN7SL480P	chr1	150182644	150186050	1656.5	1829	4	636	0.716435
RNF213	chr17	78231519	78362330	3754.61	11410	59	636	0.716448
ICAM1	chr19	10381577	10397031	643.667	3052	6	636	0.716464
RP5-963E22.4	chr20	61783225	61818407	4687.36	14923	36	636	0.716489
SYT13	chr11	45264610	45310837	1414.07	8724	15	636	0.716495
FAM170B	chr10	50339356	50341989	613	975	6	636	0.716507
APOC4	chr19	45448413	45448680	206.5	340	2	636	0.716511
RP11-715J22.2	chr16	2516843	2518497	560	1371	5	636	0.71652
RP13-46H24.1	chr11	518649	529028	4987.8	10257	15	636	0.716523
TTLL8	chr22	50452415	50496499	8187.9	19252	40	636	0.716569
CTCF	chr16	67596437	67671779	4525.14	10778	7	636	0.716615
HS3ST5	chr6	114376759	114663972	2429.38	8122	13	636	0.71664
IL19	chr1	206965840	207016013	2830.46	15567	13	636	0.716678
REXO1L8P	chr8	86554026	86556164	734	931	2	636	0.71687
COL15A1	chr9	101703521	101832044	3901.2	12225	10	636	0.716929
RP11-432J22.2	chr9	138799741	138800390	364.667	733	3	636	0.716947
CNTD2	chr19	40728255	40732902	253.737	767	19	636	0.716993
CELF5	chr19	3223915	3295708	1707.3	6603	30	636	0.7172
SLC5A3	chr21	35468700	35473313	7552.5	9859	2	636	0.717203
PECR	chr2	216867894	216947594	7986.47	18048	19	636	0.717244
COL4A2-AS2	chr13	111109651	111113412	1565.5	2222	2	636	0.717252
ADCY2	chr5	7392264	7827964	2268.38	9790	24	636	0.717304
MIR124-3	chr20	61809911	61809932	16.5	27	2	636	0.717316
ALYREF	chr17	79842807	79849450	476.062	2905	16	636	0.717342
DEPDC1B	chr5	59893187	59999842	885.938	4264	16	636	0.717363
CTB-50L17.14	chr19	4529192	4540065	3726.1	4764	10	636	0.717517
RP11-353M9.1	chr10	13771383	13788657	3209	9543	3	636	0.717519
TRPC7	chr5	135547572	135736069	2779.82	15863	17	636	0.717614
RP11-983P16.4	chr12	53440003	53448180	255.429	740	7	636	0.717624
WSB1	chr17	25621079	25640203	221	696	11	636	0.717699
CYP21A1P	chr6	31973051	31973255	259	361	2	636	0.71779
C11orf80	chr11	66509788	66610784	909.5	3497	20	636	0.717831
ATP5LP3	chr4	24647197	24660465	6755.67	12497	3	636	0.717857
RP11-697G4.4	chr6	108865761	108874950	4499.5	6459	2	636	0.717874
GTF2A1L	chr2	48844984	48956876	1730	3427	4	636	0.717898
ASB10	chr7	150872892	150885654	1252.05	5611	20	636	0.718013
BTBD9	chr6	38141572	38610205	2711.52	18245	27	636	0.718013
NRBP2	chr8	144917758	144924893	378.3	1388	20	636	0.718035
SCUBE2	chr11	9042581	9159596	8493.59	17401	22	636	0.718057
LA16c-381G6.1	chr16	1158582	1181880	8064.81	18481	32	636	0.718122
SYTL2	chr11	85406196	85538052	2473.81	15868	36	636	0.718182
CTD-2015H6.3	chr5	79781376	79783844	525.714	2396	7	636	0.718237
RP11-60C6.6	chr11	94774414	94774784	185	321	2	636	0.718245
AC002066.1	chr7	116057886	116139425	400.4	1716	10	636	0.718274
RP11-301G19.1	chr6	68595425	68599358	735.667	2112	12	636	0.718297
RP11-554D15.3	chr6	75440995	75459158	9081.5	15163	2	636	0.718383
RPS15	chr19	1438056	1440293	157.688	301	16	636	0.718458
C9orf9	chr9	135753538	135763667	887.8	1751	5	636	0.718505
SVIL	chr10	29759227	30029921	4065.52	16403	33	636	0.718548
COL8A1	chr3	99353080	99513656	3679.93	14759	15	636	0.718567
TMA7	chr3	48481693	48484191	299.5	1420	6	636	0.71862
RP11-686F15.3	chr12	54133422	54146572	4388.25	10808	16	636	0.718682
RP11-307C19.2	chr15	77849740	77900788	5065.33	15346	12	636	0.718716
UNC5B	chr10	72968808	73063873	2737.86	18439	21	636	0.718729
RP11-66A2.2	chr1	232862025	232864391	1183	1392	2	636	0.718764
RP11-401F2.3	chr17	65241484	65241599	380.5	438	2	636	0.718787
TBCCD1	chr3	186267465	186288330	695.5	3336	8	636	0.718824
ZFP36L2	chr2	43450965	43453558	1183.5	2019	14	636	0.718831
MYCBPAP	chr17	48585858	48609332	554.727	2577	11	636	0.718834
DNAJB1P1	chr2	192746039	192746685	200.333	246	3	636	0.718857
DAO	chr12	109252653	109278827	1896.5	4701	8	636	0.718894
RP11-603J24.9	chr12	56495114	56498092	2409	2978	7	636	0.718933
RPL13P5	chr12	6982822	6993812	437.75	1088	8	636	0.719026
TIMM10B	chr11	6502690	6528440	851.647	1768	17	636	0.719065
TM7SF3	chr12	27156738	27170664	852.9	4102	10	636	0.719164
AC073321.4	chr2	217471906	217484859	5673.5	8934	2	636	0.719182
PRDM9	chr5	23506738	23507656	311.667	525	9	636	0.719194
AC004840.8	chr7	2423423	2423467	310	332	2	636	0.719219
AC010982.1	chr2	114731902	114737459	1684.25	5243	8	636	0.719253
AC116562.2	chr4	4034611	4038725	2142	4199	2	636	0.719319
FNDC8	chr17	33448689	33450901	1198	2304	2	636	0.719379
LPAR2	chr19	19733493	19739820	442.444	1874	18	636	0.719467
AIRN	chr6	160426171	160426951	1870.75	1946	4	636	0.719497
POLR3H	chr22	41923373	41941494	592.455	2106	11	636	0.719577
ZNF736	chr7	63764120	63813283	970.286	3716	14	636	0.719637
MICB	chr6	31459944	31478232	1395.06	5767	51	636	0.719638
LRSAM1	chr9	130213801	130265187	4015.5	15523	12	636	0.719642
C1orf146	chr1	92683403	92705964	734.125	5308	8	636	0.719686
RP11-1109M24.8	chr17	21909018	21909280	154.5	176	2	636	0.71972
snoU13	chr4	34952105	184492770	8792.4	15757	5	636	0.719849
AC002451.3	chr7	95225937	95238137	798.125	4894	8	636	0.719854
GLIPR1L1	chr12	75728458	75728752	86.5	290	4	636	0.71986
ELK4	chr1	205579533	205603464	1623.15	8569	13	636	0.719868
MIR543	chr14	101497583	101499152	369.25	751	8	636	0.719886
AP001065.2	chr21	45842649	45845112	1057.25	2506	4	636	0.719939
OR4C3	chr11	48345361	48345815	883	1110	2	636	0.719974
MACROD1	chr11	63766286	63936088	3932.06	19714	47	636	0.720007
ZC3H12A	chr1	37940090	37952273	1232.75	4905	16	636	0.72004
NEUROD1	chr2	182542510	182546504	683.737	2040	19	636	0.720079
TMEM233	chr12	120031649	120078537	785.889	2144	9	636	0.720095
JADE1	chr4	129721849	129793434	1834.07	10177	30	636	0.720282
LINC00533	chr6	28616368	28626564	3293.5	9721	6	636	0.720295
TM4SF1	chr3	149086884	149095283	836.5	2014	4	636	0.720347
ELL2P1	chr1	158147446	158148523	391.25	978	4	636	0.720384
SNX14	chr6	86215383	86303781	370.312	1462	16	636	0.720388
RP11-692E14.1	chr4	184323638	184344219	8715.57	16404	7	636	0.720417
CDR2L	chr17	72977844	73004677	2313.57	6576	28	636	0.72047
ADRA2C	chr4	3766656	3785927	3730.81	15676	26	636	0.720471
CTD-2562J15.6	chr19	16392219	16435375	989.667	3868	12	636	0.720507
RP1-269M15.3	chr20	41818756	41823021	953.429	4160	7	636	0.720537
KATNB1	chr16	57768292	57791093	813.96	3984	25	636	0.720553
CBLB	chr3	105377640	105601834	1389.86	13438	14	636	0.720616
TIMM10	chr11	57296133	57298543	101.556	267	9	636	0.720629
AP2A2	chr11	921992	1012211	2353.76	10917	96	636	0.72067
CTD-2298J14.2	chr14	42073791	42075406	754.167	1347	6	636	0.720712
CDC37L1	chr9	4679784	4685060	242.5	415	2	636	0.720735
MTMR2	chr11	95566388	95658724	2222.08	10891	12	636	0.720752
RP11-304L19.3	chr16	2144849	2146423	494.125	990	8	636	0.720775
CASR	chr3	121899556	122005090	2098.1	7834	20	636	0.720786
NKAIN1	chr1	31643038	31717101	2100.58	9553	19	636	0.72081
NRROS	chr3	196363641	196388687	1287.31	5171	16	636	0.721072
STAT3	chr17	40464780	40541270	2920.29	18866	24	636	0.721111
PLEKHA5	chr12	19273767	19535154	3901.18	18456	28	636	0.72115
RP11-973H7.1	chr18	12774005	12779790	2043	3868	6	636	0.721157
OVGP1	chr1	111960452	111971020	818	2533	5	636	0.721196
TMSB10	chr2	85132797	85133262	264	514	4	636	0.721229
RP11-474I16.8	chr1	161736000	161736013	10.5	17	2	636	0.721299
ATP6V0E2-AS1	chr7	149567078	149577256	1019.92	2218	13	636	0.72135
RP11-408H20.2	chr18	28681689	28742633	1404.86	4249	7	636	0.721477
DHX38	chr16	72127485	72146513	374.35	1451	20	636	0.721482
ZDHHC13	chr11	19127032	19143005	1328.31	11613	16	636	0.721545
RPL7AP64	chr17	7034129	7037406	7642.56	10119	9	636	0.721563
RP11-312O7.2	chr1	206135024	206137774	161	268	2	636	0.721567
GBP4	chr1	89664260	89664782	197.857	355	7	636	0.721806
SCARNA11	chr1	14020212	14024101	1879.5	2352	2	636	0.721818
RP11-467I20.3	chr1	240793655	240800311	3142	6243	2	636	0.721827
ZNF329	chr19	58638886	58666863	1806.83	4246	18	636	0.721847
SDR42E2	chr16	22173584	22207553	2501	5019	20	636	0.721911
SLIT1	chr10	98780453	98945664	4826.04	19584	23	636	0.721917
ADAMTS3	chr4	73430160	73435425	653.583	3602	12	636	0.72198
CYP11B2	chr8	143999155	144000430	447.833	1171	6	636	0.722056
RP11-676J15.1	chr18	70535925	70538624	1092.8	2350	5	636	0.722098
GLI3	chr7	41982337	42287188	3801.38	18987	66	636	0.722138
MRPS34	chr16	1822124	1822320	333.333	393	3	636	0.722237
CRYBB3	chr22	25594918	25603322	446.25	2851	12	636	0.72224
CD81-AS1	chr11	2349510	2398521	6205.2	19412	30	636	0.722269
RP11-83J21.3	chr9	133814685	133838188	6623.14	17281	7	636	0.722381
RP4-758J18.2	chr1	1334814	1336592	306.571	794	7	636	0.722397
PRRC2A	chr6	31587470	31604108	2931.17	7983	151	636	0.72243
C9orf85	chr9	74526266	74531053	1522.67	4336	3	636	0.722485
RP11-290F24.3	chr11	6129548	6192943	10682	14387	4	636	0.722563
ALDH8A1	chr6	135230548	135271589	2324.6	11975	10	636	0.722728
AHSA2	chr2	61400552	61414329	625.875	4000	16	636	0.722776
RP4-604G5.1	chr7	99527876	99530571	1827.67	3557	3	636	0.722824
LY6G6F,LY6G6D	chr6	31685430	31685575	85.6667	151	6	636	0.722947
RGS21	chr1	192285333	192304785	9726	18664	2	636	0.722984
DEFB116	chr20	29892486	29896928	542.75	1472	4	636	0.722991
CTD-2277K2.1	chr14	62273629	62440685	2647.8	11884	10	636	0.723077
EPT1	chr2	26531693	26617941	1258.92	9492	12	636	0.72308
AC093702.1	chr2	45238678	45244898	965.1	4091	10	636	0.723117
PZP	chr12	9360854	9360986	51.6667	107	3	636	0.723133
AC007131.2	chr2	59470237	59477248	6774.33	9172	3	636	0.723164
PCDH8	chr13	53407492	53442030	2268.43	19255	35	636	0.723183
RP11-73M7.6	chr1	32110507	32111545	146	623	8	636	0.723293
CCPG1	chr15	55665236	55700689	852.818	3185	11	636	0.72335
FKBP3	chr14	45603067	45603864	435.333	744	9	636	0.723366
CATSPERB	chr14	92047329	92199710	7165.25	10230	4	636	0.723468
PQLC2	chr1	19638859	19657280	1325.38	4684	13	636	0.723505
RP1-29C18.8	chr22	50006993	50009156	795.4	1421	5	636	0.723524
TSEN15P1	chr17	17343875	17359821	7346.6	15865	5	636	0.723539
SLC47A1	chr17	19398395	19482275	2677.48	15805	29	636	0.723551
FTLP10	chr4	69045141	69048430	605.75	2868	8	636	0.723638
CXXC11	chr2	242808427	242819408	1413.21	3433	24	636	0.723649
RP11-342M1.7	chr1	43351860	43354136	646.286	999	7	636	0.723686
TRIM38	chr6	25961977	25972127	1430.89	8853	9	636	0.723717
PPP1R2P2	chr21	37259424	37259802	145	303	3	636	0.72375
KRT83	chr12	52708293	52717725	1113.6	3268	10	636	0.723946
C1orf35	chr1	228288514	228291705	902.867	1937	15	636	0.724
SPINT2	chr19	38747234	38782834	6610.68	19855	19	636	0.724027
AC106876.2	chr2	233878004	233879149	894.667	1445	6	636	0.724106
RP11-340I6.7	chr7	63353492	63361127	315.8	665	5	636	0.72411
LUC7L2	chr7	139026114	139040622	7263	14517	2	636	0.724123
ARHGAP40	chr20	37228520	37278498	1544.38	8162	16	636	0.724242
SH3BGRL3	chr1	26605913	26606912	381.556	935	9	636	0.724243
Metazoa_SRP	chr8	71381216	71381216	2130	2130	1	636	0.724247
AP1G2	chr14	24028894	24037169	86.8	258	15	636	0.724294
DCLRE1B	chr1	114448134	114455336	1233.14	3825	7	636	0.724339
CTB-161M19.4	chr5	118367693	118406562	1961.33	5670	3	636	0.724347
CTB-92J24.3	chr19	24152294	24155489	13398	14757	3	636	0.724362
FABP7	chr6	123099534	123107591	676.857	2372	7	636	0.724401
OR1G1	chr17	3030185	3031874	518.333	999	6	636	0.724487
RP11-397D21.1	chr4	114748506	114758389	7757.5	12699	2	636	0.724493
SLC41A2	chr12	105322376	105354546	855.556	2024	9	636	0.724551
ZFP36L1	chr14	69247337	69282992	2139.89	19802	36	636	0.724597
DPPA2P2	chr1	26826677	26829647	18220.3	19167	6	636	0.724597
PPP3CA	chr4	101942275	102269425	3522.87	19859	23	636	0.724622
RTN4RL2,RP11-624G17.3	chr11	57245109	57248038	1566.5	3031	2	636	0.724658
HAT1	chr2	172778961	172779515	149.4	399	5	636	0.724678
ACD	chr16	67691486	67694779	95.875	374	8	636	0.724705
RIMBP2,RP11-662M24.2	chr12	131184892	131217388	6711.24	16562	38	636	0.724747
EIF2S1	chr14	67827087	67845244	1762.8	4060	5	636	0.724784
SCO1	chr17	10597147	10600819	455.889	2171	9	636	0.724894
KIAA0947	chr5	5419515	5497464	2719.04	15842	24	636	0.724955
CYS1	chr2	10197543	10221331	482.733	1695	15	636	0.725053
AC011747.7	chr2	8787097	8821991	2727.9	19668	20	636	0.725109
RP1-168L15.5	chr6	166796588	166799902	466.621	1590	29	636	0.725162
RP11-366L20.4	chr12	66408433	66412241	11167	13071	2	636	0.725191
EIF2B1	chr12	124115280	124118336	85.1	500	10	636	0.725208
WNT9A	chr1	228102416	228140125	3243.9	9076	29	636	0.725275
AC108721.1	chr12	59924853	59925037	2896	2988	2	636	0.725284
TMED10P2	chr3	128269857	128274084	15008.5	16610	6	636	0.725286
REG1A	chr2	79347474	79350405	105.8	247	5	636	0.725417
IGHV5-78	chr14	107259880	107260870	622.667	1238	3	636	0.725436
UBE3A	chr15	25582402	25687452	1158.04	12516	26	636	0.725469
MYNN	chr3	169490563	169493411	269.3	1359	10	636	0.725591
CTD-2001C12.1	chr5	99869796	99870961	316	1094	7	636	0.72561
RP11-388M20.9	chr16	31237479	31238217	231.5	264	2	636	0.725654
IQCG	chr3	197639792	197686992	1738.75	9651	16	636	0.72582
ANKH	chr5	14707001	14871910	4198.19	17434	27	636	0.725821
CCDC61	chr19	46498049	46522185	1074.68	3578	25	636	0.725869
KRT8P7	chr11	119455041	119461149	17205.9	18545	11	636	0.725876
TSG101	chr11	18544818	18549053	407	3550	13	636	0.725889
CDCA5	chr11	64835040	64851605	345.154	1495	13	636	0.725976
OR6M1	chr11	123676903	123677153	122	192	3	636	0.726023
AC007040.11	chr2	71167117	71222339	5243.21	18548	14	636	0.726043
CTD-2320J21.1	chr7	12723327	12725352	1012.5	1934	2	636	0.726062
CYMP	chr1	111015299	111037272	2370.83	8074	12	636	0.726128
FXYD6-FXYD2	chr11	117699851	117700104	9100.5	9227	2	636	0.726184
RP11-744N12.3	chr11	128500564	128556774	978.417	2468	12	636	0.726224
SMCR8	chr17	18218556	18226511	572.75	3507	8	636	0.726237
CTB-55O6.10	chr19	14229466	14229581	393.5	451	2	636	0.726245
RP11-675F6.4	chr8	38409865	38423639	2578.8	7101	5	636	0.726327
CTC-559E9.6	chr19	19887432	19932702	4406.5	13171	6	636	0.726376
RP13-131K19.6	chr3	49066777	49067097	97.4286	163	7	636	0.726379
DNAJC30	chr7	73093795	73097773	512.25	1503	8	636	0.72644
C10orf91	chr10	134257269	134279188	5316.6	16276	25	636	0.726455
PRORSD1P	chr2	55507730	55511435	399	1724	8	636	0.726489
HIRIP3	chr16	30004376	30007404	285.714	1057	7	636	0.726648
AKNAD1	chr1	109359175	109400731	474.5	1116	4	636	0.726651
IFT172	chr2	27668231	27713092	1444	16641	14	636	0.726654
AC005775.2	chr19	492365	507808	3272.87	6383	15	636	0.726671
HIST1H2APS3	chr6	26233352	26233442	22	41	2	636	0.726678
RP1-66N13.1	chr20	47011259	47016568	1031.83	2930	6	636	0.726679
TCP1	chr6	160199748	160210811	250.889	1040	9	636	0.726706
AP3S1	chr5	115177338	115233711	3320	11496	10	636	0.726727
FAM166A	chr9	140138821	140143642	791.667	1420	3	636	0.726853
GIP	chr17	47035958	47049956	2097.29	3998	7	636	0.726919
C11orf96	chr11	43947677	43965778	1610.41	8574	17	636	0.726953
RP11-261C10.3	chr1	243264842	243266520	487.25	1485	4	636	0.726994
CCDC126	chr7	23633208	23664621	1705.93	17934	15	636	0.727024
FAM86FP	chr12	8395493	8398718	1420.67	3174	3	636	0.727051
RPL21	chr13	27819071	27834647	1079.12	6374	16	636	0.727096
MSH5-SAPCD1	chr6	31730260	31730910	25.5	40	2	636	0.727113
CHRNA3	chr15	78890516	78914439	1034	6356	21	636	0.727116
KHDRBS3	chr8	136469480	136667083	1850.18	7213	11	636	0.727132
HHLA3	chr1	70820512	70840727	1430.27	10295	11	636	0.727149
SERPINB7	chr18	61419077	61472145	1681.83	8167	6	636	0.727178
KAT6A	chr8	41788798	41913274	3432.57	14405	14	636	0.727195
CLDN4	chr7	73207968	73247674	2573.89	11889	19	636	0.7272
2019-03-01	chr1	220959227	220992242	1678.69	4507	13	636	0.727276
MORC3	chr21	37692570	37757673	1404.56	3665	9	636	0.727299
SNRPB2	chr20	16710618	16713359	485.143	2731	7	636	0.727422
RP11-895M11.3	chr14	91884659	91885492	532.667	883	3	636	0.727508
ARL1	chr12	101788787	101801830	111.2	270	10	636	0.727538
HHAT	chr1	210500388	210829403	2804.78	18348	18	636	0.727562
SOX9-AS1	chr17	70053833	70231287	4133	17394	30	636	0.727672
RNU6-968P	chr1	236065291	236087201	8730	13423	3	636	0.727693
INHBA	chr7	41731552	41742630	1888.55	4225	11	636	0.727703
CREBZF	chr11	85374547	85393895	1924.5	5653	14	636	0.727756
SMCHD1	chr18	2655879	2657780	589.833	1895	6	636	0.727792
ANKRD39	chr2	97503520	97523931	194.75	1173	8	636	0.727822
KBTBD3	chr11	105922059	105948489	430	2132	15	636	0.727858
PPM1AP1	chr8	15653664	15668801	7001	9993	2	636	0.727865
LINC00854	chr17	41370405	41401644	7055.62	18306	16	636	0.727909
DYNC1H1	chr14	102427771	102517094	698.442	7870	43	636	0.727927
POLD4	chr11	67113285	67124319	949	4962	6	636	0.727979
ACVR1	chr2	158648039	158732716	2855	11074	11	636	0.728066
RP11-589M4.3	chr14	53261413	53295614	5341.5	8862	2	636	0.728102
RP11-278A23.2	chr16	87778876	87778976	2393.67	2436	3	636	0.728137
OR1F12	chr6	28041378	28041457	324.5	364	2	636	0.728182
C8orf86	chr8	38368889	38387291	667.25	2517	8	636	0.728209
P2RY1	chr3	152549390	152555206	710.833	3345	18	636	0.728221
EPM2A	chr6	145984613	146057073	2264	7882	6	636	0.72827
KNOP1P1	chr12	24737149	24750744	2386.17	13261	6	636	0.728294
PLSCR2	chr3	146187398	146215095	7146.14	15952	7	636	0.728323
OVOL1,RP11-770G2.5	chr11	65564214	65565292	539	602	2	636	0.728384
TEP1	chr14	20834660	20882083	1136.82	8587	11	636	0.728424
ANKRD53	chr2	71205564	71212504	307.6	811	10	636	0.728431
MSX2P1	chr17	56234001	56238140	626	2979	6	636	0.728453
MSS51	chr10	75184282	75194398	593.4	1079	5	636	0.728468
RP11-379L18.1	chr18	31804565	31804723	81	160	2	636	0.728503
RP11-1398P2.1	chr4	1564221	1600710	6515.04	18730	46	636	0.72855
INCENP	chr11	61879966	61919905	4180.68	11478	19	636	0.728565
FAM200B	chr4	15683284	15704550	2562.57	8793	14	636	0.728698
ATP6V0CP3	chr6	42694557	42698945	1342.33	3507	3	636	0.728746
RGR	chr10	86003563	86024659	989.429	4943	14	636	0.72875
NUDCD3	chr7	44418481	44530730	1397.75	5114	20	636	0.728799
C19orf24	chr19	1275121	1281113	731.417	1865	12	636	0.728815
AC084121.14	chr8	7538373	7543899	13215	15978	2	636	0.728823
FAM81A	chr15	59664907	59815173	423.143	2559	14	636	0.728874
ZMYND12	chr1	42911814	42921899	1812.43	9723	7	636	0.728912
ZNF513	chr2	27601088	27603833	208.062	518	16	636	0.728966
LRRC59	chr17	48471643	48474872	779.889	3271	9	636	0.72904
JDP2	chr14	75894692	75946745	4240.67	17932	21	636	0.729077
KCNF1	chr2	11049855	11074083	3250.77	19733	22	636	0.729133
BLK	chr8	11350297	11424789	948.706	4705	17	636	0.729155
C10orf71-AS1	chr10	50506293	50507003	244.286	532	7	636	0.729183
CTC-255N20.1	chr5	146602815	146614457	3393.75	11607	16	636	0.729276
FASTKD2	chr2	207630136	207668519	3112.4	11286	10	636	0.729277
UGT2B4	chr4	70346347	70389517	1010.67	2215	3	636	0.72931
RP11-867G23.3	chr11	66038483	66045564	760.6	2430	10	636	0.729377
TMEM38B	chr9	108456639	108459452	907.5	2628	4	636	0.729533
AL157775.1	chr6	6055150	6059067	11051.3	12290	6	636	0.729606
C8orf59	chr8	86131385	86132685	70.2857	166	7	636	0.729607
USP46	chr4	53439190	53525403	4439.23	17947	13	636	0.729627
RFFL	chr17	33350043	33416003	2352.14	14424	7	636	0.729666
CUL5	chr11	107879052	107977510	2866.6	16225	15	636	0.72967
MIXL1	chr1	226408727	226414044	504.667	2591	15	636	0.729836
RP11-312J18.5	chr1	160865097	160865146	352.5	377	2	636	0.729881
AC092295.7	chr19	37064219	37064886	193.9	448	10	636	0.729886
MED15P5	chr2	131009324	131014102	1535	3970	3	636	0.729934
RP11-930O11.1	chr14	56792319	56808483	5136.33	11566	3	636	0.730037
RPL5P34	chr22	43166139	43166347	6155.33	6272	3	636	0.730046
RP11-642D6.1	chr2	62560135	62591489	9547.75	15947	4	636	0.730108
CCDC51	chr3	48473668	48481633	295.417	1270	12	636	0.730242
OR4C15	chr11	55321480	55322753	222	302	2	636	0.730279
POLG2	chr17	62492387	62493832	333.778	678	9	636	0.730323
ERAL1	chr17	27182016	27187966	132.333	279	6	636	0.730396
DHRS7C	chr17	9672024	9694472	843.7	2726	10	636	0.730441
CTD-2320G14.2	chr8	75260202	75261544	671.667	1063	3	636	0.730454
SPOCK3	chr4	167636521	168159018	1677.36	18013	14	636	0.730571
C16orf87	chr16	46836742	46865555	1109.17	9841	12	636	0.730591
PCDHGC4	chr5	140864834	140868686	2490.71	3946	7	636	0.730598
ZKSCAN2	chr16	25266553	25269986	683.333	2302	6	636	0.730706
SPATA8	chr15	97326798	97345395	5682.33	16550	6	636	0.730731
C1orf210	chr1	43748142	43752185	329	897	12	636	0.730783
RP11-93B14.6	chr20	61270712	61274286	1017	1358	7	636	0.730909
EPDR1	chr7	37960180	37990025	749.1	3389	10	636	0.731016
RP11-58E21.4	chr14	50394636	50438151	4585.67	9473	3	636	0.731133
AC087645.1	chr17	76220608	76220672	100	132	2	636	0.731242
GABRG2	chr5	161479730	161495049	1271.15	14815	13	636	0.731244
TRAV12-3	chr14	22433489	22433693	102	190	2	636	0.731313
AC074212.3	chr19	46235602	46266212	616.667	1580	6	636	0.731323
RNASE7	chr14	21510384	21511676	561.25	891	4	636	0.731334
RP11-535M15.1	chr9	99449345	99485230	1197.25	3010	8	636	0.731367
CTD-2026C7.1	chr2	57986550	57987263	4344.5	4701	2	636	0.731452
GPRIN2	chr10	46989989	47008316	1518.79	4097	14	636	0.731457
SLC25A38	chr3	39421801	39438558	930.214	3536	14	636	0.731533
AC099754.1	chr3	26663551	26664181	369	630	8	636	0.731574
CUBN	chr10	17009592	17172679	761	1954	6	636	0.731578
EPB41L4A-AS1	chr5	111496357	111499842	261.727	543	11	636	0.731668
GRB14	chr2	165473994	165481215	783.444	2857	9	636	0.731677
FAM98C	chr19	38893155	38899594	180.727	619	11	636	0.731716
RNU1-80P	chr17	75905043	75925378	9395.33	11136	6	636	0.731933
ABHD12B	chr14	51339072	51364487	2746.83	8360	6	636	0.732018
RP11-142A22.4	chr4	146267610	146267704	6084	6131	2	636	0.732034
RNF215	chr22	30774942	30792674	2944.73	10779	15	636	0.732035
PREP	chr6	105725878	105851256	704.222	3089	9	636	0.732039
ENO1-IT1	chr1	8937448	8937640	522	618	2	636	0.732082
AC073342.12	chr7	142969435	142983581	5636	14321	6	636	0.732174
DNAJC4	chr11	63998250	64001712	100.5	209	4	636	0.7322
TANGO2	chr22	20004611	20052305	3851.35	11980	20	636	0.732245
ZC3HAV1	chr7	138729073	138795041	3889.62	19730	21	636	0.732252
ANKRD62	chr18	12093625	12097776	1278.75	3718	4	636	0.732313
RP11-78A18.2	chr10	123493091	123495011	1389	2726	4	636	0.732346
DDX27	chr20	47833701	47838083	621	2182	11	636	0.732347
TNFAIP6	chr2	152195702	152220529	3886.71	18403	7	636	0.732366
MRPS21	chr1	150263423	150268816	657.769	2865	13	636	0.732371
ICA1	chr7	8151066	8302301	2255.85	17936	20	636	0.732401
LINC01015	chr6	29495773	29497165	712	1423	3	636	0.73243
CFH	chr1	196619631	196702931	3379.33	13703	6	636	0.732431
XRCC6BP1	chr12	58334833	58335867	259	490	4	636	0.732501
OR8K3	chr11	56085425	56086656	153	357	3	636	0.732552
SLA2	chr20	35240802	35275710	1259.73	15714	15	636	0.732553
UBE2V2	chr8	48910636	48986813	2267.94	10323	16	636	0.732572
DENND2C	chr1	115125355	115213259	483.75	3634	20	636	0.732634
SLC35B2	chr6	44222845	44225485	259.857	639	7	636	0.732638
ALDOB	chr9	104186172	104199266	1572.17	4153	6	636	0.732748
AC016735.3	chr2	43267816	43285817	4208.67	14896	6	636	0.732756
LA16c-366D3.1	chr16	971186	984175	2302.65	6417	23	636	0.732771
RP11-485M7.3	chr5	132446804	132452454	1172.5	2287	2	636	0.732781
AC017116.11	chr7	44104584	44105434	193	257	3	636	0.732811
VPS4A	chr16	69345386	69358580	623.769	4232	13	636	0.732848
FGL1	chr8	17722223	17773397	4365.56	13996	9	636	0.733003
CTD-2126E3.1	chr19	50553883	50556747	766.833	2902	6	636	0.733045
AP000765.1	chr11	94145963	94150725	2355	3912	2	636	0.733068
RP11-208G20.3	chr7	152063901	152064079	65.25	126	4	636	0.733069
ESRRA	chr11	64072691	64083702	230.385	508	13	636	0.733113
SIK3	chr11	116716214	116969293	1245.29	5842	14	636	0.73313
SMIM22	chr16	4838559	4846152	214.667	584	6	636	0.733159
FAM107B	chr10	14541114	14821454	5359.26	19441	39	636	0.733171
KRT10	chr17	38974887	38978827	433.75	693	4	636	0.73318
TXN	chr9	113017849	113022074	744.625	3154	8	636	0.733193
AC004595.1	chr7	21452797	21463675	5389	9089	2	636	0.733224
DYSF	chr2	71679675	71919857	4560.18	12942	34	636	0.733224
PVRIG	chr7	99816988	99817027	149.5	169	2	636	0.733254
CTRB1	chr16	75247277	75258780	1622.25	5620	8	636	0.733305
CROCC	chr1	17248100	17299655	3918.8	19829	25	636	0.733362
CAP1	chr1	40504529	40525679	256	1375	16	636	0.733403
STT3B	chr3	31569316	31677078	2581.35	12134	17	636	0.733469
SMIM8	chr6	88032386	88050339	3799.38	7900	8	636	0.733513
RP11-430B1.2	chr15	52472330	52497132	2204	11909	10	636	0.733626
CCDC169	chr13	36833326	36871962	1691.11	10588	9	636	0.73368
ASNS	chr7	97501417	97501908	74.875	222	8	636	0.733802
SYCP3	chr12	102132673	102133040	329.333	518	3	636	0.733857
SGTB	chr5	64965832	65018638	1193.14	7477	14	636	0.733865
LIPE	chr19	42905724	42931316	1032.47	4504	19	636	0.733942
ACOT2	chr14	74035398	74039910	1198	2447	6	636	0.734064
AFG3L1P	chr16	90039061	90068365	643.062	3019	16	636	0.734076
AGO4	chr1	36270210	36321064	986.1	3562	10	636	0.734166
RP11-438J1.1	chr3	10291324	10325981	1938.43	3777	7	636	0.734196
SPATA8-AS1	chr15	97311973	97326567	2529.81	4701	21	636	0.734225
RP11-12M5.3	chr1	179786966	179787968	501	642	2	636	0.734228
PACSIN1	chr6	34416114	34502119	3602.5	17801	36	636	0.734288
TTK	chr6	80713408	80731107	749.357	6560	14	636	0.734403
CTD-3064H18.1	chr19	37997294	37997867	110.364	232	11	636	0.734493
TMEM241	chr18	20877786	21021128	872.583	4792	12	636	0.734588
PHYHD1	chr9	131681980	131684923	407.444	1193	9	636	0.734625
OXA1L	chr14	23235999	23240781	240.714	822	7	636	0.734646
AP003419.11	chr11	67121099	67140702	2068.77	4303	13	636	0.734646
TVP23BP1	chr15	27210290	27215962	748.583	2621	12	636	0.734712
SRSF5	chr14	70189638	70238041	2094.59	8127	27	636	0.734775
PPTC7	chr12	110970440	111029566	2398.19	17745	16	636	0.734776
SLC10A7	chr4	147177156	147444204	1362.08	9176	25	636	0.734801
MANEA	chr6	96025679	96048126	1509.4	5773	5	636	0.734812
IGFL1	chr19	46733041	46734104	389	738	3	636	0.734816
RP11-758N13.1	chr15	32999748	33011185	1438.3	9722	10	636	0.734825
RP5-856G1.1	chr6	1027695	1040709	7368	13249	3	636	0.734834
ATG3	chr3	112276088	112280782	1050.83	4392	6	636	0.734834
ALMS1	chr2	73608838	73617110	1154.57	4225	14	636	0.734996
NAE1	chr16	66839146	66907460	4481.93	16609	14	636	0.735048
SAA3P	chr11	18137155	18139019	920.75	1340	4	636	0.735095
RP11-690G19.3	chr17	37409550	37411834	913.667	1284	3	636	0.735193
RNF149	chr2	101889574	101925467	1334.83	3923	12	636	0.7352
RNASE2	chr14	21423769	21424117	288	478	3	636	0.735241
DCAF17	chr2	172290755	172338747	753.625	2811	8	636	0.735353
RP11-109P6.2	chr8	50729333	50735947	1627.5	2443	2	636	0.735395
RP11-68L18.1	chr8	91658696	91661614	350.75	671	4	636	0.73544
ASB15	chr7	123215321	123284476	4939	14288	8	636	0.735448
RP11-885B4.1	chr12	2861589	2885886	7344.75	12690	8	636	0.735494
SENP7	chr3	101044447	101232718	490.8	3720	15	636	0.735606
CTNNBL1	chr20	36318184	36500432	474.769	4223	13	636	0.735617
RN7SKP216	chr12	114926138	114939167	7257.5	16542	4	636	0.735717
SEC31A	chr4	83734200	83822247	3900.39	9182	18	636	0.735815
FJX1	chr11	35630162	35651841	1556.72	9572	18	636	0.735858
RP11-55K13.1	chr16	81345203	81347551	695.5	868	2	636	0.735866
SRP72P2	chr6	158651016	158677312	5810.33	13483	12	636	0.735911
SUMO2P1	chr6	29607758	29614368	6943	10248	2	636	0.735954
LPCAT4	chr15	34657364	34660076	305.571	597	7	636	0.735962
CIAPIN1	chr16	57475935	57481067	1994.6	5343	5	636	0.73603
FGF10	chr5	44316088	44389769	2182.67	12443	6	636	0.736079
PRR5	chr22	45060369	45133246	2269.87	8132	31	636	0.736115
TRIM7	chr5	180622072	180632321	344.455	834	11	636	0.736188
HUS1	chr7	47749519	48019606	1900.36	14192	11	636	0.736236
TRIM66	chr11	8625709	8692821	9060.5	18376	12	636	0.736242
MIR4314	chr17	7991541	7992476	572	1011	3	636	0.736289
NKX2-5	chr5	172656581	172671754	2523.7	9394	47	636	0.736463
MYT1	chr20	62793452	62871919	7148.56	18048	16	636	0.736597
RGL4	chr22	24032819	24041104	1198	2642	5	636	0.736666
RP11-371F15.3	chr4	139840467	139932535	12504.8	18668	4	636	0.736725
CTD-2535L24.3	chr17	63452460	63456079	1375.5	1553	2	636	0.736801
C1orf109	chr1	38129247	38157968	1216.59	17994	27	636	0.736894
DHRS4	chr14	24422837	24438136	749.143	2145	7	636	0.736958
FHOD3	chr18	33876603	34359654	7607.16	18908	19	636	0.736967
AC141586.5	chr16	2653274	2657766	718	4292	7	636	0.736998
C16orf52	chr16	22018727	22023163	786.625	3532	8	636	0.73701
BNC2	chr9	16413736	16872192	2296.07	9103	14	636	0.737067
OSBPL9	chr1	52049419	52250246	3560.8	15224	20	636	0.737188
RHOQP3	chr2	130971164	130971343	190.5	280	2	636	0.73726
RAB40B	chr17	80610027	80662658	3902.69	16732	45	636	0.737315
DFFA	chr1	10521539	10532570	1033.17	4961	6	636	0.73739
RP11-983C2.1	chr12	127329056	127348285	10339.5	19954	2	636	0.737465
RP11-65D24.1	chr13	112249733	112292610	12254.2	19561	19	636	0.737498
RP11-133O22.6	chr9	33816707	33818299	1524.67	2086	3	636	0.737511
RP11-6F2.5	chr3	156805787	156806144	370.5	549	2	636	0.737534
AC069285.1	chr7	62528691	62531318	1475.5	2789	2	636	0.737548
AC130710.1	chr2	16190816	16210108	8041.5	15815	2	636	0.73769
GPR17	chr2	128403710	128410029	219.5	740	6	636	0.737695
RN7SL447P	chr3	193448925	193462506	7159.33	9336	3	636	0.737721
RN7SL59P	chr11	67325980	67326225	16615	16750	5	636	0.737792
TKT	chr3	53259768	53294961	1377.29	6299	17	636	0.737809
DNAH14	chr1	225068758	225566787	4528.33	18979	9	636	0.737821
NFIL3	chr9	94168100	94187181	1863.57	6358	14	636	0.737919
PPA1	chr10	71992279	71993604	346.833	814	12	636	0.737962
TYROBP	chr19	36395385	36400437	581	1240	8	636	0.73805
PSMC5	chr17	61904693	61908869	102.857	290	7	636	0.738112
AC104794.4	chr2	10223596	10224232	318	325	2	636	0.738141
RP11-815M8.1	chr1	222039219	222060676	10728.5	15103	2	636	0.738224
ZNF212	chr7	148934349	148951560	901.143	4523	14	636	0.738367
C3orf38	chr3	88199123	88199835	146	259	5	636	0.738367
TRIP13	chr5	892775	932900	3676.37	13428	27	636	0.738378
ZAR1	chr4	48491941	48496404	500.5	1578	12	636	0.738415
AC104777.1	chr2	151444499	151457153	4454	7116	3	636	0.738471
PARP9	chr3	122253369	122283265	1124.29	3567	7	636	0.738549
RP11-162J8.2	chr6	149283123	149285724	1396.5	2697	2	636	0.738561
TMEM133	chr11	100862794	100863057	131.5	247	2	636	0.738578
PRKCB	chr16	23846838	24231485	4284.05	16388	21	636	0.738624
MIR96	chr7	129414317	129414651	77.5	214	4	636	0.738683
RPL23A	chr17	27046568	27050360	231.95	776	20	636	0.738766
C1orf100	chr1	244504355	244545617	4647.75	17746	8	636	0.738773
ODF2L	chr1	86819371	86863324	329.357	1301	14	636	0.738835
RNU6-232P	chr3	125105935	125120406	7203.5	12565	2	636	0.73884
ROBO3	chr11	124733038	124751257	1074.57	5372	44	636	0.738859
RAB8A	chr19	16219947	16244720	823.7	3678	10	636	0.738897
PRCP	chr11	82535460	82681574	1108.38	14435	16	636	0.738909
GDF11	chr12	56131768	56149396	2036.85	5295	13	636	0.738932
RP13-39P12.2	chr10	79541069	79541147	526	565	2	636	0.738943
CTD-3214H19.6	chr19	7699121	7701841	619.875	1413	8	636	0.739126
RPE	chr2	210867059	210885701	611.4	3693	10	636	0.739208
RP1-224A6.9	chr1	22432629	22435805	6364	7952	2	636	0.739267
CCDC3	chr10	12940223	13139217	4059.27	13015	11	636	0.739283
SMC1B	chr22	45740309	45809523	190.889	779	9	636	0.739297
NMU	chr4	56475905	56504657	1024.35	10587	17	636	0.739312
RAB40C	chr16	638327	679189	3877.09	14877	46	636	0.739399
ZFYVE27	chr10	99494037	99522843	941.529	5801	17	636	0.739408
ACTL6B	chr7	100244946	100255435	427.6	1351	10	636	0.739413
AP001258.5	chr11	58909996	58910052	59	87	2	636	0.739431
RP4-613A2.1	chr1	229644265	229646584	527.625	2337	8	636	0.739479
RALGAPA2	chr20	20377112	20694136	842.583	3702	12	636	0.739494
ANLN	chr7	36429470	36492634	958.643	8166	14	636	0.739502
C11orf91	chr11	33721714	33722333	92.6	240	10	636	0.739615
2019-03-02	chr19	8475511	8503800	918.938	7745	16	636	0.739664
GSTM5	chr1	110254709	110335018	2938.22	16968	9	636	0.739782
RP11-736K20.6	chr11	86666552	86701746	1302.1	9786	10	636	0.739823
CNTNAP4	chr16	76309968	76349255	2044	5462	6	636	0.739879
ERI3	chr1	44686794	44833461	4336.71	19599	41	636	0.739972
BPIFA2	chr20	31754868	31768463	3698.22	6211	9	636	0.739994
SPPL2C	chr17	43922356	43923255	534.333	1000	6	636	0.740051
FAM211A-AS1	chr17	16341984	16381219	727.704	10137	27	636	0.740051
FOXO1B	chr5	180511822	180534356	5409.75	14317	8	636	0.740068
AC105049.1	chr8	144925328	144927120	810.2	911	5	636	0.740071
RP3-393E18.2	chr6	160010346	160024144	9367.88	13943	8	636	0.740157
CTD-2526L21.2	chr7	63152783	63155507	5622	6984	2	636	0.740158
TXNDC5	chr6	7883419	7910841	458.222	2392	9	636	0.740182
RP11-266L9.5	chr16	25077868	25078697	231	440	6	636	0.740186
RP11-727A23.10	chr11	82997207	82997910	219	509	6	636	0.740199
AGPS	chr2	178257559	178400837	645.5	2655	10	636	0.740203
EXOC4	chr7	132936821	133765461	6572.66	19648	32	636	0.740215
RP11-599B13.8	chr17	8103571	8103635	852.333	880	3	636	0.740279
STRADA	chr17	61792641	61819248	730.143	3743	7	636	0.740284
C19orf55	chr19	36249201	36259144	375.333	891	6	636	0.740314
SCARNA2	chr1	109642341	109643479	183	473	6	636	0.740365
IL17RA	chr22	17564615	17592744	2414.29	8612	21	636	0.74045
ATP6V1H	chr8	54628500	54758936	1195.58	10541	26	636	0.740453
LDLRAD2	chr1	22137306	22151328	1816.06	4678	18	636	0.740484
AP001372.2	chr11	74204835	74207624	936.333	1954	3	636	0.740492
GRK4	chr4	2965311	3043752	2590.63	19618	19	636	0.740539
RP11-461A8.1	chr16	3632512	3632588	715	755	3	636	0.740545
CNPPD1	chr2	220036660	220042748	527.556	1242	9	636	0.740645
TMEM25	chr11	118401801	118416937	119.5	262	4	636	0.740648
RP11-423H2.1	chr5	177302752	177374926	3612.25	11291	4	636	0.74065
AC026188.1	chr3	3357690	3657652	6014.5	11328	2	636	0.740839
RNF126P1	chr17	55110904	55126941	1844.18	11934	11	636	0.740846
RP11-449I17.5	chr10	30692613	30692665	73	92	3	636	0.740987
SPACA3	chr17	31317382	31325472	3804.25	7513	8	636	0.740997
RP5-1198O20.4	chr1	44500834	44573252	3482	15990	11	636	0.741
OLFML1	chr11	7506655	7532359	3303.6	10427	5	636	0.741012
PCF11	chr11	82865069	82868555	376.154	2960	13	636	0.74107
ABCF3	chr3	183903974	183911506	194.833	424	6	636	0.741256
SNORA48	chr17	7478131	7478131	34	34	1	636	0.741282
CTC-497E21.5	chr11	13073904	13161927	8035	16307	3	636	0.741371
TMOD3	chr15	52118098	52176689	2811.62	13661	13	636	0.741406
SCGB1B2P	chr19	35066283	35069613	440.875	1354	8	636	0.741411
GFRAL	chr6	55190909	55267138	575.667	1357	3	636	0.741507
RP11-421L21.3	chr1	101491475	101537712	6023.17	18083	6	636	0.741519
RP11-661D19.3	chr14	103227298	103242404	6361.33	9078	3	636	0.741547
IGFALS	chr16	1840421	1845113	341.421	1256	19	636	0.741769
RP11-461G12.2	chr5	93905343	93906294	144.2	238	5	636	0.741855
AC128709.3	chr3	197155143	197184423	6537	16788	6	636	0.741866
DYNC2LI1	chr2	44001018	44001411	75.1667	187	6	636	0.741912
IPMKP1	chr13	23412250	23415887	1065.5	3868	6	636	0.742
MEF2BNB-MEF2B	chr19	19253185	19302803	6331.76	12016	17	636	0.742032
CPLX2	chr5	175204114	175309346	3433.42	19198	43	636	0.742065
WEE2-AS1	chr7	141404769	141438080	147.5	338	6	636	0.742114
MZF1	chr19	59073369	59084942	416.882	1208	17	636	0.742175
OR2H2	chr6	29555799	29556415	333	516	6	636	0.742194
OR5E1P	chr11	7870404	7871040	201	312	3	636	0.742196
RP11-715C4.1	chr18	76538286	76557541	7122.81	17325	16	636	0.742221
KIRREL3-AS1	chr11	126414507	126477878	7661.5	18064	4	636	0.742243
CA2	chr8	86376088	86393055	41.75	64	4	636	0.742264
AC022153.1	chr19	28397061	28401100	6314	7598	4	636	0.742268
RP11-297A16.2	chr10	35383575	35415606	855.875	3358	8	636	0.742366
DNTTIP1	chr20	44420658	44439932	427.7	2696	10	636	0.742366
RALY	chr20	32581542	32667848	774.286	3186	7	636	0.742388
SLAMF8	chr1	159793925	159801570	890.9	2614	10	636	0.742477
PFKL	chr21	45719404	45746856	1169.38	4116	29	636	0.74253
PI4K2B	chr4	25162275	25251326	2460.06	15730	16	636	0.742641
PKIG	chr20	43159618	43247325	544.667	2849	12	636	0.742726
RP11-211G23.2	chr11	69192623	69206434	11582.1	19155	7	636	0.742727
C7orf57	chr7	48074093	48109763	1844.85	8862	13	636	0.742756
LRP6	chr12	12269543	12423496	869.118	3550	17	636	0.742824
AC007248.6	chr2	102862128	102884397	2941.25	17682	12	636	0.742827
ZNF550	chr19	58058716	58075118	926.9	3887	10	636	0.742833
GS1-279B7.2	chr1	185286696	185287148	165.8	238	5	636	0.742894
RP11-357K6.1	chr12	119208234	119219544	1918.11	6602	9	636	0.743048
MESP1	chr15	90291141	90294776	287.214	839	14	636	0.743071
FCER2	chr19	7751013	7767584	490.909	2630	11	636	0.743084
MYOZ1	chr10	75401236	75402751	483.875	1236	8	636	0.743147
RP11-305O6.3	chr12	65675516	65676662	653	1226	2	636	0.743318
KRT15	chr17	39666961	39678679	1206.8	3033	10	636	0.743378
CERCAM	chr9	131182093	131186701	472	844	5	636	0.74344
MACC1	chr7	20198439	20256996	8983	17900	4	636	0.743524
RP11-846F4.11	chr17	22203008	22203489	525.667	733	3	636	0.743556
CTB-25B13.12	chr19	1457967	1460273	1226	2379	2	636	0.743625
GSK3A	chr19	42734313	42746555	489.5	1950	8	636	0.743628
MRPS31P2	chr13	20133515	20142949	4142	6805	2	636	0.743735
FZD2	chr17	42619247	42639118	2806	15677	18	636	0.743761
CTD-2517M14.5	chr8	145721896	145725509	183	261	3	636	0.743812
MAP1LC3B	chr16	87417792	87429184	422.467	2784	15	636	0.743845
CASC2	chr10	119805826	119964254	297	1917	10	636	0.743883
LMNB1	chr5	126112439	126182526	1821.44	9814	16	636	0.743968
DHODH	chr16	72042068	72058938	137.889	418	9	636	0.743969
STPG1	chr1	24691176	24742879	1036.13	7650	23	636	0.743996
METTL7A	chr12	51317375	51323740	630.857	2481	7	636	0.74408
HSPA4L	chr4	128699484	128704651	771.889	3491	9	636	0.744183
AC005237.4	chr2	241955055	242003523	6226.85	19902	13	636	0.744244
C2CD2L	chr11	118972945	118987153	348.938	1237	16	636	0.744305
CTB-58E17.9	chr17	36871730	36876514	739	2004	6	636	0.744329
NT5E	chr6	86158972	86205036	2154.82	9549	17	636	0.744343
LINC00689	chr7	158783017	158820591	5171.76	16195	59	636	0.744428
CEMP1	chr16	2580073	2581122	162.5	287	2	636	0.744487
AC022311.1	chr2	4703822	4720598	3530.6	16793	5	636	0.744496
ATP5J	chr21	27101106	27107982	842.833	4098	6	636	0.744554
ATL3	chr11	63396726	63441346	1189.09	6647	23	636	0.744577
TRAPPC8	chr18	29409612	29525892	1090.38	6535	8	636	0.74458
HOXD8	chr2	176994448	176997311	107.3	472	10	636	0.744633
IPP	chr1	46212773	46220388	917.727	4066	11	636	0.744696
AP001062.1	chr21	45751145	45751204	56.5	86	2	636	0.744703
METRN	chr16	764420	769848	329.357	1587	14	636	0.744796
PCDHB3	chr5	140480507	140482926	533.714	734	7	636	0.744844
WASL	chr7	123315035	123388973	1815.62	6953	8	636	0.7449
CTD-2529P6.3	chr19	8934543	8934731	168	243	3	636	0.744979
DCAF4L2	chr8	88884985	88889648	654.846	3352	13	636	0.745117
C3orf36	chr3	133646065	133649819	510.222	1163	9	636	0.745136
CLOCK	chr4	56298893	56413229	1812.33	18223	12	636	0.745253
TLR1	chr4	38799406	38807382	3949.25	7076	4	636	0.745293
ERCC4	chr16	14003724	14042426	1799.64	10289	14	636	0.745334
PALMD	chr1	100110390	100111949	327.5	1108	6	636	0.745349
IRF5	chr7	128574394	128589932	690.818	3271	22	636	0.745407
HDLBP	chr2	242167043	242255165	1154.06	11820	52	636	0.745504
CENPE	chr4	104027601	104123084	566.056	3518	18	636	0.745614
WNT5A	chr3	55496823	55525577	1932.62	5724	61	636	0.745616
NRXN1	chr2	50153077	51259703	4120.5	19949	30	636	0.745654
PDE4A	chr19	10527488	10585866	2581.21	10148	33	636	0.745678
RP11-305P22.9	chr20	61640357	61719188	7643.11	19887	37	636	0.746011
NCS1	chr9	132934195	132999496	3362.22	17651	18	636	0.74602
TUBGCP3	chr13	113119625	113261142	8706.55	19699	56	636	0.746093
RP11-6N17.4	chr17	45972499	45973153	249.667	636	3	636	0.746132
DNAJC21	chr5	34929231	34959435	684.077	3978	13	636	0.746162
OR7E90P	chr2	159735025	159749591	7722.67	17409	3	636	0.746247
GCNT7	chr20	55072651	55099111	3037.5	6104	4	636	0.746277
AC124309.1	chr15	23888961	23890686	315.333	386	3	636	0.746379
ATP8B1	chr18	55315731	55474222	1585.86	5056	21	636	0.746433
CCNF	chr16	2478353	2503678	2612.31	7705	26	636	0.746439
POLD2P1	chr5	92603043	92615296	2895.25	11165	4	636	0.746444
MTERFD1	chr8	97258140	97273816	2248.4	6478	5	636	0.746464
AC093818.1	chr2	173349918	173421107	1167.2	4351	5	636	0.746605
TMEM51	chr1	15479010	15547652	2667.42	18325	31	636	0.746607
FBXW9	chr19	12803493	12807887	411.214	3464	14	636	0.746692
C1QBP	chr17	5339075	5350284	3729.15	7315	13	636	0.746763
C21orf128	chr21	43526043	43528205	1719.75	2601	4	636	0.74692
RP11-152K4.2	chr5	31096669	31107126	7814.5	13043	2	636	0.746981
RP11-42I10.1	chr16	48656724	48657422	297.333	622	3	636	0.747037
RP11-125O5.2	chr12	21283725	21324585	2844.5	5244	2	636	0.747045
RP11-321E8.5	chr7	63924280	63925298	4773	5282	2	636	0.74708
TP53BP2	chr1	223968151	224037430	2934.89	13198	18	636	0.747082
UQCRH	chr1	46769300	46769564	48	184	4	636	0.747083
PPP1R2P1	chr6	32843055	32854970	1301.5	7345	24	636	0.747092
AL031663.2	chr20	44065402	44069038	7889.33	8668	6	636	0.747174
SAT2	chr17	7529693	7531155	75.5714	243	7	636	0.747271
RP11-143E21.1	chr12	130683325	130711711	11817.1	18026	10	636	0.747372
C8orf22	chr8	49959180	49987774	2691	7689	7	636	0.747391
RSPRY1	chr16	57220044	57276347	1255.64	6845	14	636	0.74742
ELAVL2	chr9	23718318	23826507	2804.2	16798	10	636	0.747522
DIRC3	chr2	218149237	218621580	2629.24	9801	17	636	0.747767
NIPAL1	chr4	47916193	48045040	2054.08	8516	12	636	0.747797
RP11-208K4.1	chr15	48191214	48355699	10507.3	14708	3	636	0.74786
PRTG	chr15	55909920	56036455	3080.35	16593	20	636	0.747902
BATF	chr14	75981868	76027073	2554.9	13715	21	636	0.747911
ZNF490	chr19	12707809	12751278	1551.47	13388	19	636	0.747936
PM20D2	chr6	89843846	89856484	2128.82	11922	11	636	0.747963
MRPS22	chr3	138725189	139066791	5459.55	18446	29	636	0.747981
FKSG48	chr1	33438854	33438978	351	413	2	636	0.747995
VTI1A	chr10	114206714	114575681	3336.61	19989	18	636	0.748025
PRMT7	chr16	68344902	68378420	843.688	4580	16	636	0.748102
CHTF8	chr16	69154282	69166466	92.4	154	5	636	0.748254
FGF4	chr11	69588848	69603848	1625.85	13677	13	636	0.748321
RP11-440G5.2	chr9	94187714	94190932	1155.5	1506	2	636	0.748374
APOC1	chr19	45417587	45422541	102.5	292	4	636	0.748395
RP11-553E24.1	chr15	86683983	86684063	552	592	2	636	0.748433
PNMAL1	chr19	46969919	46975180	350.6	1619	10	636	0.748564
HAL	chr12	96365449	96390143	368.455	1090	11	636	0.748606
CTRC	chr1	15763737	15773099	534.875	1197	8	636	0.748609
COX5B	chr2	98261952	98266234	311.5	1388	12	636	0.748702
KNSTRN	chr15	40672041	40685225	436	2880	14	636	0.748712
CCDC137	chr17	79633742	79640096	417.857	2293	14	636	0.748722
EVC2	chr4	5564447	5711301	2363.82	9800	22	636	0.748735
HSPE1	chr2	198364743	198367525	126.875	495	8	636	0.74874
ZNF148	chr3	124949647	125100635	2506.47	16659	19	636	0.748764
RP11-2F20.1	chr11	24260751	24275293	6093.5	8458	2	636	0.748867
R3HDM4	chr19	897142	913714	1092.62	4257	21	636	0.748892
SCAMP1	chr5	77656479	77701852	2322.6	10560	5	636	0.748989
TM9SF3	chr10	98276321	98347412	3889.62	16217	13	636	0.749035
C6orf203	chr6	107347159	107367103	845.083	5441	12	636	0.74907
RLBP1	chr15	89753160	89765952	1028.64	4997	11	636	0.749081
RP11-386G11.5,PRKAG1	chr12	49412603	49412872	242.5	377	2	636	0.749188
MAP4	chr3	47892279	48130927	3431.41	18985	22	636	0.74922
RP11-438N16.2	chr12	114219823	114236528	6713.22	8916	9	636	0.74927
RP11-114L10.2	chr7	142576211	142583836	5303.5	6644	6	636	0.749332
CTB-118N6.2	chr5	115910259	115941397	2574.47	14303	15	636	0.749353
ATR	chr3	142296671	142298018	263.867	895	15	636	0.749424
RP11-363E6.3	chr8	82191575	82193472	326.333	530	6	636	0.749446
GPR161	chr1	168050393	168115045	1167.12	8224	16	636	0.749446
MLH3	chr14	75478802	75518271	737.143	2260	7	636	0.749514
RP11-388K12.1	chr8	94230311	94238457	6560.33	8873	3	636	0.749667
CTD-2083E4.7	chr5	195698	196067	184.5	194	2	636	0.749782
RP4-555D20.2	chr3	44159170	44170067	2224.25	6210	4	636	0.74988
ME2	chr18	48403011	48475555	772	3164	12	636	0.749902
RP11-321E2.3	chr5	17395952	17436715	7317.83	14689	6	636	0.749996
HMSD	chr18	61615564	61646886	2786.67	12229	15	636	0.750009
DOPEY1	chr6	83776998	83837754	217.273	893	11	636	0.750021
ZNF805	chr19	57751591	57765336	363.615	2765	13	636	0.750056
TANK	chr2	162016888	162091931	5269.78	18719	9	636	0.750082
AC002985.3	chr19	19030222	19030475	12514.2	12654	5	636	0.750102
RP11-329N22.1	chr1	38930900	38950097	2078.83	9967	12	636	0.750112
DNM2	chr19	10828146	10942243	2493.6	7304	25	636	0.750126
PRSS48	chr4	152198350	152205099	3402.5	6777	2	636	0.750254
PSMG4	chr6	3231685	3299689	4976.31	16058	26	636	0.750256
NEK10	chr3	27131936	27411790	3343.5	19639	16	636	0.750308
MEF2BNB	chr19	19289281	19303389	533.667	1465	3	636	0.750384
AC018890.6	chr2	175411591	175643491	5461.73	10331	11	636	0.750395
YIPF3	chr6	43479817	43484657	207.25	949	8	636	0.750453
RP11-77K12.5	chr16	75532464	75554060	1662.33	3882	6	636	0.750516
RP11-899L11.1	chr16	87247486	87253148	4981	6922	5	636	0.750642
NRAP	chr10	115348546	115425899	1544.33	5607	6	636	0.750667
BIRC3	chr11	102187898	102208366	602.643	4923	14	636	0.750729
PROZ	chr13	113811569	113826554	650.533	1863	15	636	0.750775
ZNF106	chr15	42719757	42783372	1423	6598	12	636	0.750811
RP11-527L4.6	chr17	42004516	42011490	655.333	1500	3	636	0.750849
ONECUT3	chr19	1752206	1777679	6044.85	13987	40	636	0.751013
OR10A3	chr11	7961111	7961985	416.333	844	3	636	0.751124
LRRC71	chr1	156889128	156903097	1363.4	5818	25	636	0.751174
THOC3	chr5	175348901	175395053	1325.75	4026	4	636	0.751217
CTD-3105H18.18	chr19	12551931	12595630	2876.14	8217	7	636	0.751266
NAA60	chr16	3412655	3536023	857.949	10779	39	636	0.751285
RP11-1028N23.4	chr12	116036878	116077537	1838.25	2648	4	636	0.751286
NAGK	chr2	71291953	71298920	179.364	480	11	636	0.751378
ALDH7A1P3	chr7	150232206	150233184	6146	6635	2	636	0.751407
PTEN	chr10	89622884	89736642	1212.9	6177	20	636	0.751444
ING1	chr13	111365705	111376030	830.062	2609	16	636	0.751445
ZNF581	chr19	56146928	56156542	584.077	1501	13	636	0.751495
KCNK3	chr2	26911734	26963883	6322.17	14274	29	636	0.751502
AC009948.5	chr2	179276662	179298300	733.25	2003	8	636	0.751515
CD14	chr5	140004732	140015193	1192.75	6580	12	636	0.751518
UNC79	chr14	93799548	94173261	2513.92	13956	24	636	0.751569
ABCA2	chr9	139900076	139923093	958.571	3937	35	636	0.751613
AC011410.1	chr5	171185324	171190154	8633.5	12209	4	636	0.751625
ZNF70	chr22	24086732	24093826	530.4	2964	10	636	0.751655
RBM14	chr11	66383669	66394098	342.176	1911	17	636	0.75171
LINC00658	chr20	5450926	5451697	339.4	814	5	636	0.75177
RP11-368M16.9	chr7	57710785	57711465	340	640	2	636	0.751806
A4GALT	chr22	43084985	43117318	917.55	3141	20	636	0.751838
TULP1	chr6	35465342	35490818	2179.61	10103	23	636	0.751912
RNU4ATAC10P	chr11	122311293	122311749	8441.67	8624	3	636	0.751915
CWH43	chr4	48970898	48991973	2110.86	17365	14	636	0.751961
UGP2	chr2	64064409	64092376	864.367	8479	30	636	0.751973
RP11-25H11.1	chr15	37783027	37783120	163.667	184	3	636	0.752114
TPM2	chr9	35688020	35693592	1052	2575	6	636	0.752153
RP11-370I10.2	chr12	48690546	48691036	12839	13043	5	636	0.752161
CHN1	chr2	175660591	175870871	2910.81	16706	26	636	0.752191
PKIA	chr8	79428434	79513961	344.167	1229	6	636	0.752345
NPFF	chr12	53901029	53901405	180	343	2	636	0.75237
IFT46	chr11	118415431	118443660	1986.64	6611	25	636	0.75245
ST8SIA1	chr12	22349726	22590199	2492.33	14188	27	636	0.752455
UBE4A	chr11	118228130	118267111	488.071	2851	14	636	0.752462
EXOSC9	chr4	122706839	122722982	1517.67	15632	12	636	0.752468
EVX1-AS	chr7	27281216	27286813	198.706	418	17	636	0.752499
PDE7B	chr6	136171510	136192107	2216.55	19274	11	636	0.752566
REPS1	chr6	139226190	139318540	4268.5	15763	16	636	0.752597
ABRACL	chr6	139349120	139363897	376.667	1328	15	636	0.752657
AC003984.1	chr7	84161222	84177905	5684.67	16114	3	636	0.752675
RP11-44N12.4	chr8	99916884	99917510	272	389	3	636	0.752693
RP11-676J12.8	chr17	693137	693388	283	377	4	636	0.752713
RP11-332H18.5	chr17	59445792	59477564	973	6764	11	636	0.752735
RP11-680G10.1	chr16	85372478	85410525	9919.15	18590	20	636	0.752778
AC006466.5	chr7	31162236	31174468	11154.7	15282	3	636	0.752839
PTP4A2P1	chr17	40684064	40684278	1378	1485	2	636	0.752883
NDUFA13,CTC-260F20.3	chr19	19643011	19644143	888.167	1274	6	636	0.752924
SRR	chr17	2206740	2226871	641	2867	6	636	0.752943
ARRB2	chr17	4613045	4624569	290.947	1147	19	636	0.753001
EXOC3L1	chr16	67218178	67224629	586.938	2259	16	636	0.753117
RP11-197K3.1	chr3	114228062	114238429	5733.5	10917	2	636	0.753166
TMEM201	chr1	9648038	9689803	3500.09	14868	44	636	0.753245
AC116614.1	chr2	942653	946127	557.143	2666	7	636	0.753261
SEMA3B-AS1	chr3	50303757	50304463	228.3	352	10	636	0.753281
SIRPD	chr20	1514929	1538671	630.4	1136	5	636	0.753423
UBE2B	chr5	133706819	133727746	195.375	544	8	636	0.753436
CTC-349C3.2	chr5	134575589	134582880	1314.67	3666	3	636	0.753484
NME4	chr16	446668	451643	2602.73	4444	11	636	0.753494
NEBL-AS1	chr10	21463009	21467394	576.75	3417	8	636	0.75376
VMP1	chr17	57784647	57918600	2097.73	13820	22	636	0.753804
CARNS1	chr11	67182488	67193268	284.571	930	21	636	0.753931
AC114812.5	chr2	234663729	234663937	81.3333	186	3	636	0.754011
LGALS3	chr14	55571480	55604454	3229.63	19347	19	636	0.754106
CD300LB	chr17	72518840	72528764	919.286	2687	7	636	0.754144
MIR4695	chr1	19209709	19209742	20.5	27	2	636	0.754155
RP11-324L3.1	chr10	102921796	102969807	11386.7	15903	3	636	0.754169
MIR518F	chr19	54202584	54203219	366.5	684	2	636	0.754204
PHOX2A	chr11	71950660	71958354	924.875	1833	24	636	0.754291
AC116351.2	chr5	1001881	1004495	830.167	2420	6	636	0.754336
C1orf158	chr1	12805288	12820994	345	874	5	636	0.754391
AC010105.1	chr2	82755955	82756759	9406	9880	3	636	0.754469
SEC22C	chr3	42589962	42642061	511	3557	19	636	0.754595
HIST1H4PS1	chr6	27771383	27775042	918.5	3469	4	636	0.754636
UBE2E3	chr2	181843183	181931215	6230.89	13031	9	636	0.754653
MEF2B	chr19	19256748	19281019	1872	9568	7	636	0.754656
AC005740.3	chr5	141276226	141277372	597	1118	3	636	0.754665
PARS2	chr1	55218005	55232442	936.25	4565	16	636	0.754705
AC010226.4	chr5	114937784	114938439	244.5	463	6	636	0.754819
PSG9	chr19	43769725	43774893	2071	3864	3	636	0.754843
PLAC9	chr10	81891666	81904331	902.875	4404	8	636	0.754902
PALM2	chr9	112402515	112712991	2005.67	7690	6	636	0.754971
PCDHA7	chr5	140216145	140220822	5532.43	6854	7	636	0.755016
DHX58	chr17	40247744	40264861	1248.1	5677	21	636	0.755025
PSAT1	chr9	80911457	80930413	2533.67	13957	6	636	0.755077
RP3-448I9.1	chr6	14397330	14417087	5415.2	12567	5	636	0.755112
AP001525.1	chr18	13821885	13824002	1191.33	2028	3	636	0.755209
TULP2	chr19	49399704	49402424	152.417	434	12	636	0.755224
KIAA0556	chr16	27561358	27792280	2896.93	10621	29	636	0.755295
KHSRP	chr19	6414982	6425042	208.444	621	9	636	0.755322
C13orf45	chr13	76444293	76464782	1792.82	6835	11	636	0.755334
NOP16	chr5	175811992	175815715	166.6	837	10	636	0.755415
CYP4A11	chr1	47407043	47407158	28	54	2	636	0.755426
RP11-524L6.4	chr5	75127862	75127929	693.5	727	2	636	0.755566
IK	chr5	140026733	140027590	119.75	283	4	636	0.755678
RTP2	chr3	187413913	187420335	621.833	2133	6	636	0.755686
EXO5	chr1	40974465	40980814	104	178	6	636	0.755826
EZR-AS1	chr6	159239474	159247062	1399	5437	10	636	0.755847
NME3	chr16	1820375	1821720	91	258	5	636	0.755866
CTD-2089N3.3	chr5	50265600	50266228	130.667	207	3	636	0.755894
LENG9	chr19	54974383	54975017	168.2	511	5	636	0.755907
SIM2	chr21	38071673	38120824	2511.31	13393	49	636	0.755923
RP4-784A16.5	chr1	53794150	53796769	981.667	2865	6	636	0.755975
ZDHHC17	chr12	77155453	77244839	728.533	3965	15	636	0.756172
OR56A1	chr11	6047917	6049729	387.5	758	2	636	0.756241
ELK1P1	chr7	45431741	45431839	49	63	2	636	0.756241
RP11-621H8.2	chr15	79851166	79854927	768.6	2281	5	636	0.756308
TATDN3	chr1	212965271	212988523	376.857	942	7	636	0.756319
AC073143.1	chr2	5465703	5465874	11521.5	11607	2	636	0.756357
TMEM102,RP11-104H15.9	chr17	7340375	7340813	248	467	2	636	0.756485
XPOTP1	chr20	32801333	32802173	453	873	2	636	0.756517
TCOF1	chr5	149729821	149778964	1751.94	7380	17	636	0.756607
CRHR1	chr17	43861682	43912434	1044.46	4344	13	636	0.756643
RP11-950C14.7	chr14	75593888	75594752	226.833	897	6	636	0.756704
RP11-616M22.7	chr16	1341808	1351306	1563.83	2743	6	636	0.756706
AC004449.6	chr19	636839	638588	658	1051	2	636	0.75679
ADAT2	chr6	143748526	143771787	858.692	6317	13	636	0.7568
DUS2	chr16	68030088	68112968	862.471	3356	17	636	0.756902
MAS1LP1	chr6	29443400	29443446	425	448	2	636	0.756905
STT3A	chr11	125461746	125494878	460.294	1895	17	636	0.756998
RP11-145H9.3	chr6	2636241	2641053	515.727	928	11	636	0.757041
RP11-982M15.8	chr14	105125984	105132479	833.111	1472	9	636	0.757055
GIMAP2	chr7	150383337	150389906	673	823	2	636	0.75707
RP11-385N17.3	chr12	114985224	114986632	730	1434	2	636	0.757122
LINC00445	chr13	36269495	36288415	4332.5	15022	4	636	0.757181
OAF	chr11	120068986	120099868	1614.29	12488	17	636	0.757191
BMP8A	chr1	39956653	39982450	3559.92	12206	13	636	0.7572
RP11-359K18.3	chr1	162527478	162531173	443.5	2538	8	636	0.757258
MIR4757	chr2	19547417	19548291	423.25	772	4	636	0.757369
TRBV5-1	chr7	142020183	142020376	215.5	312	2	636	0.75742
CARS2	chr13	111293846	111365570	996.029	6988	70	636	0.757451
RP11-1167A19.2	chr11	65837194	65837255	134.5	165	2	636	0.757589
CTD-2319I12.2	chr17	58157213	58160046	1388.5	3377	4	636	0.757594
PLEKHA1	chr10	124128755	124181965	1712.27	5985	15	636	0.757618
CYP1B1-AS1	chr2	38302892	38404263	1822.06	16391	33	636	0.75771
POLR2G	chr11	62525690	62535837	880.154	3325	13	636	0.757718
SPEF2	chr5	35617687	35803436	1329.67	13155	15	636	0.757729
LINC00336	chr6	33558433	33563311	797.071	2682	14	636	0.757733
COMMD3,COMMD3-BMI1	chr10	22605337	22605339	1	2	2	636	0.757755
PGPEP1	chr19	18451112	18475669	756.933	5071	15	636	0.757762
MUC8	chr12	133045926	133057193	3101.18	6467	17	636	0.757825
SF3A1	chr22	30728510	30752826	503.467	1378	15	636	0.757999
AC079779.6	chr2	317618	356507	3926.75	14389	4	636	0.75802
RP11-646J21.2	chr11	33848160	33851073	6685.17	7432	6	636	0.758027
RP11-264E18.1	chr10	130110330	130124853	4810	6375	7	636	0.758073
ROPN1L	chr5	10441665	10467973	2329.9	6166	10	636	0.758096
PPP2R3A	chr3	135684107	135864939	2971.44	17525	16	636	0.75814
SRPK2	chr7	104758865	105030752	5860.11	19457	19	636	0.758149
DPYD	chr1	97542201	98389381	2782.87	16510	15	636	0.758152
RP11-523H20.3	chr2	74729100	74729429	177.667	257	3	636	0.758215
RP1-63M2.5	chr20	32262523	32262772	307.5	414	2	636	0.758216
DLX6	chr7	96634914	96639411	178.333	416	9	636	0.758279
RN7SL647P	chr3	78162085	78164711	1164	2223	2	636	0.758323
MIR4458HG	chr5	8457721	8462139	466.375	1376	8	636	0.758357
RP3-332B22.1	chr6	140371628	140427085	9927.6	16943	5	636	0.758528
STARD10	chr11	72465788	72505386	1083.55	8868	29	636	0.758538
RNFT1	chr17	58041258	58042029	436.75	815	4	636	0.758587
XPNPEP1	chr10	111624928	111686098	1341.22	7673	18	636	0.758633
GRIA2	chr4	158141076	158281194	631.062	2779	16	636	0.758653
KCNH8	chr3	19184794	19576826	1576.61	8393	18	636	0.758773
PTPN6	chr12	7055452	7071383	970.958	3884	24	636	0.75878
HTT-AS	chr4	3071494	3076305	1287.75	4747	8	636	0.758782
ATP13A3	chr3	194129373	194218174	5449.31	11006	13	636	0.758936
PNPLA5	chr22	44276013	44293765	1067.12	5872	16	636	0.758941
CTC-559E9.9	chr19	19855831	19856230	5395.5	5595	2	636	0.758991
MSH4	chr1	76261799	76265299	495	2733	10	636	0.759016
BRICD5	chr16	2259923	2261237	529.5	882	10	636	0.759082
SCARNA11	chr12	6690650	6690650	11	11	1	636	0.759092
MPND	chr19	4344002	4360040	1119	2672	5	636	0.75914
GUSBP11,AP000347.2	chr22	24059642	24063232	783.5	3689	8	636	0.759213
PAOX	chr10	135190372	135203200	1192.89	2606	46	636	0.759267
RPS9	chr19	54704426	54713514	1224.89	8789	18	636	0.759318
BTAF1	chr10	93682808	93793140	589	3058	9	636	0.759328
C9orf47	chr9	91605494	91609272	568.5	1783	4	636	0.75942
AC011995.3	chr2	2864572	2876182	3164.25	9757	4	636	0.759438
UGT2B7	chr4	69924245	69976406	9238.25	14941	4	636	0.75944
TUBB8P6	chr1	242220475	242224772	511.5	1228	6	636	0.759506
UBE2G2	chr21	46169242	46221955	7477.9	19712	10	636	0.759512
RC3H1	chr1	173903854	173991446	1992.6	13642	10	636	0.759597
PCDHB8	chr5	140556888	140559871	262	482	4	636	0.759629
SLC4A2	chr7	150755320	150773481	828.829	4109	35	636	0.759655
GJB4	chr1	35226135	35228240	1198.75	1550	4	636	0.759665
OR11H4	chr14	20710881	20711344	231.5	447	2	636	0.759678
BAIAP2-AS1	chr17	79001543	79008687	1223.18	2329	17	636	0.759704
PRR25	chr16	853349	883720	8329.6	19859	45	636	0.759749
RPUSD4	chr11	126080928	126081485	78	264	7	636	0.75981
TUBB8P4	chr12	34317983	34318527	548	820	2	636	0.759862
OSBP	chr11	59378927	59383578	1236.67	4690	9	636	0.759904
UBE2QL1	chr5	6435072	6492253	4317.39	18688	18	636	0.759944
RFC2	chr7	73645723	73669227	579.737	2492	19	636	0.759987
LINC00944	chr12	127215338	127268720	2656.5	11763	6	636	0.760015
KLHL24	chr3	183351769	183397091	504.333	2352	15	636	0.76008
ATG4B	chr2	242577159	242612949	838.857	7505	35	636	0.760157
TM4SF1-AS1	chr3	149095573	149119554	3506	15184	8	636	0.760158
HMGB3P17	chr5	122789740	122797168	11020	14734	2	636	0.760178
HIST1H2BJ	chr6	27095028	27100671	734.9	2784	10	636	0.760222
PHACTR1	chr6	12701873	13287503	2653.63	16019	27	636	0.760249
TOR1A	chr9	132584750	132586569	468	1096	5	636	0.760327
RP4-584D14.7	chr7	150038898	150041326	523.4	1630	5	636	0.76034
MYO18B	chr22	26136908	26425557	642.727	3051	11	636	0.760377
GCDH	chr19	13000782	13010694	250.294	1057	17	636	0.760384
COL12A1	chr6	75794800	75922610	1621.52	13448	44	636	0.760456
KLHDC3	chr6	42981894	42989183	267.75	1710	12	636	0.760456
CTB-147C22.8	chr19	51457389	51457835	4078.5	4210	2	636	0.760468
MED26	chr19	16686742	16739491	854.7	2452	10	636	0.760481
BZRAP1-AS1	chr17	56406294	56429836	1547.08	7012	13	636	0.760495
MIR4472-1	chr8	143237761	143262572	4942.75	19938	16	636	0.760552
TANC2	chr17	61086111	61503104	1843.53	10916	15	636	0.760569
CROCCP2	chr1	16945449	16970943	2111.09	6115	11	636	0.760684
PRUNE2	chr9	79303801	79521532	1519.1	5127	10	636	0.760686
TMEM258	chr11	61536955	61560220	762.385	5055	13	636	0.760798
SERPINH1P1	chr9	34318827	34318992	505.5	588	2	636	0.760806
ZPBP2	chr17	38023480	38028394	926	3926	7	636	0.760846
P2RY12	chr3	151055545	151101921	1413.86	3670	7	636	0.760895
PGBD5	chr1	230457906	230563798	3117.9	19906	31	636	0.760897
PTH	chr11	13514334	13518806	689.75	1078	4	636	0.760943
COX4I1P1	chr14	62298743	62298870	191	217	2	636	0.761022
AC007950.1	chr15	63751383	63774509	6690	12959	6	636	0.761079
CYCSP55	chr6	34173886	34194644	6051.5	13329	6	636	0.76112
RP11-183M13.1	chr1	78693899	78751952	7461.83	15350	6	636	0.761158
C16orf54	chr16	29755688	29757323	550.667	1639	3	636	0.761166
MIR4478	chr9	124870070	124887818	6288.25	12290	4	636	0.761198
COQ9	chr16	57481509	57494706	84.7143	251	7	636	0.76122
HKDC1	chr10	70980067	71026835	6235.89	16224	9	636	0.761226
RP4-549L20.3	chr1	101360652	101360775	164	186	3	636	0.761316
RP11-343H5.6	chr1	206804680	206808946	663.125	3313	8	636	0.761361
NAA40	chr11	63702235	63729080	1680.62	6215	13	636	0.761362
C19orf68	chr19	48673952	48699872	1149.85	3155	13	636	0.76139
CSTF3	chr11	33112779	33183151	949.727	6650	11	636	0.761396
RP11-326K13.4	chr18	29522728	29523426	633.167	740	6	636	0.761405
TRAPPC12	chr2	3382550	3493699	1835.78	9836	103	636	0.761421
HLA-DOA	chr6	32966587	32978775	591.091	5367	66	636	0.761502
DIS3	chr13	73352456	73356224	478.333	3536	9	636	0.761599
ANO6	chr12	45609979	45826932	5013.42	18360	19	636	0.761629
CCDC162P	chr6	109612229	109615579	1823.67	3225	6	636	0.761655
NAGPA	chr16	5074999	5084110	123.167	419	12	636	0.76169
RP11-494M8.4	chr11	7914544	7931343	4244.25	12958	4	636	0.761757
SLC35C2	chr20	44978848	44993770	294.133	1222	15	636	0.761776
ZNF354B	chr5	178283861	178288687	639.667	3092	12	636	0.761919
CRIPAK	chr4	1384470	1390738	1028.88	1957	8	636	0.761992
ATN1	chr12	7033470	7050950	2003.56	6639	18	636	0.762015
BABAM1	chr19	17378213	17391166	313	913	10	636	0.76207
CASP3	chr4	185549367	185570679	694.667	3035	9	636	0.762077
SLURP1	chr8	143820480	143824586	658.769	1881	13	636	0.762152
EIF4A3	chr17	78112888	78126782	1060.35	5800	17	636	0.762236
RP11-15A1.3	chr19	44405818	44405998	71	139	3	636	0.762253
DENND5B-AS1	chr12	31742979	31748122	1023.71	3877	7	636	0.762256
TMEM102	chr17	7339158	7339835	780.667	1007	3	636	0.762323
KIF3A	chr5	132070490	132073916	296.263	2130	19	636	0.762369
RP11-1143G9.2	chr12	69678000	69678145	95.6667	176	3	636	0.762369
PDIA4	chr7	148700287	148726390	742	3876	17	636	0.76237
LRRC61	chr7	150019955	150034769	1414.06	6352	17	636	0.762435
TRAV6	chr14	22236018	22241537	1712	4217	3	636	0.762514
HTATSF1P	chr6	33205458	33208675	475.333	1208	3	636	0.762539
USF2	chr19	35759692	35770164	574.875	2725	16	636	0.762545
PNPLA2	chr11	816594	824970	475.667	2307	21	636	0.762569
RP11-1082L8.2	chr8	125951124	125951852	2635.67	3087	3	636	0.762582
TBC1D21	chr15	74165916	74181456	267	551	4	636	0.762604
SCP2	chr1	53393023	53515142	2021.64	10561	14	636	0.762615
NCBP2-AS2	chr3	196669600	196670603	254.5	446	6	636	0.762685
EAF1-AS1	chr3	15482580	15492725	784	1184	2	636	0.762861
MOAP1	chr14	93649389	93651169	418.9	846	10	636	0.762948
MIR203	chr14	104582743	104586593	611.769	2742	13	636	0.762984
PPP1R2P6	chr7	139991704	139992626	186.833	847	6	636	0.762996
FRZB	chr2	183699153	183733105	1825.29	12535	17	636	0.76301
HNRNPUL2	chr11	62481055	62494579	1217.71	4669	7	636	0.763036
LY9	chr1	160764664	160797850	1224.58	8693	19	636	0.763038
RP11-123B3.2	chr10	50616478	50626838	5664	10844	2	636	0.763109
CKMT2-AS1	chr5	80500026	80597393	724.143	2604	14	636	0.763123
RP4-736L20.3	chr1	10487953	10490667	500.9	1984	10	636	0.763144
FOXH1	chr8	145699121	145702343	563.583	1457	12	636	0.763174
ACTA2	chr10	90694875	90751139	4358.94	12062	17	636	0.763214
RP11-169D4.1	chr11	72280409	72281327	835	1294	2	636	0.763217
RP11-364P22.1	chr4	158478835	158496743	4061.75	14806	4	636	0.76322
SMARCA4	chr19	11067608	11172526	2639.45	19324	38	636	0.763289
LA16c-380H5.5	chr16	3057959	3059773	1312.67	2387	3	636	0.763314
CTD-2545M3.2	chr19	50983986	50984040	638	665	2	636	0.763332
CCL4	chr17	34432601	34434265	607.667	1251	3	636	0.763346
PDP2	chr16	66911914	66934539	901.933	4882	15	636	0.763389
IQSEC1	chr3	12937954	13117754	4251.14	19302	72	636	0.763413
AC016292.1	chr17	1085381	1085475	242	289	2	636	0.763436
SV2B	chr15	91639877	91844025	1087.33	5374	24	636	0.763443
SIGLEC16	chr19	50472117	50478330	622	741	3	636	0.763468
B4GALT3	chr1	161141572	161147232	189.5	471	6	636	0.763492
MFF	chr2	228190026	228192416	398.111	1140	9	636	0.763668
GSTM3	chr1	110279316	110283223	332	649	7	636	0.763701
BRD2-IT1	chr6	32938469	32938475	191	194	2	636	0.763712
RP11-478K15.6	chr13	44818496	44833857	10014.3	16529	3	636	0.763894
C1orf106	chr1	200857795	200886417	1079.55	3218	20	636	0.763897
GGA1	chr22	38001083	38029478	569.118	3397	17	636	0.763916
RP3-416J7.5	chr6	209712	226092	13153.9	19700	9	636	0.763923
TRIM55	chr8	67037892	67085823	2956.22	10763	9	636	0.763976
TSPAN33	chr7	128782363	128807764	1619.12	10760	17	636	0.764011
FCAMR	chr1	207133767	207158870	3447.56	14900	9	636	0.76402
ARMC6	chr19	19144437	19170514	570.111	3750	9	636	0.764117
TNC	chr9	117820838	117880556	2861.89	8022	9	636	0.764124
RP11-98D18.16	chr1	151739012	151739321	103	155	2	636	0.764233
RP11-247A12.2	chr9	131940586	131967784	3894.23	12506	13	636	0.764241
CCDC175	chr14	60032188	60046159	4104.4	11361	10	636	0.764271
RP11-665J16.1	chr15	74464972	74465888	6112.75	6595	4	636	0.764311
ANGPT1	chr8	108314948	108519393	3947.29	18724	14	636	0.764336
FOLR2	chr11	71926700	71932630	375.5	944	4	636	0.76437
RP1-170O19.21	chr7	27197879	27199956	627.917	1361	12	636	0.764387
METTL11B	chr1	170113838	170136883	889.667	4477	9	636	0.764416
AC010441.1	chr5	150158058	150162068	1695.17	4202	6	636	0.764464
TMEM119	chr12	108975597	109003704	2132.57	11608	14	636	0.764493
EPM2AIP1	chr3	37033373	37034787	609.7	1422	20	636	0.764527
ZNF500	chr16	4801404	4819632	705.667	2497	21	636	0.764762
CAPN5	chr11	76775375	76836460	3761.39	12097	28	636	0.764821
COL25A1	chr4	110220063	110223980	364	3460	17	636	0.764889
TMEM183A	chr1	202975059	202993923	427.312	1884	16	636	0.764897
ATPAF2	chr17	17921808	17942558	474.364	2970	11	636	0.764897
WBP11P1	chr18	30090866	30092971	526.75	782	4	636	0.765008
CTD-2545H1.2	chr17	1900131	1906190	2513.57	3943	7	636	0.765031
KANSL1	chr17	44108753	44270511	1679.47	10000	15	636	0.765187
ZNF337	chr20	25655097	25681052	833.286	3575	14	636	0.765217
AL357519.2	chr6	113913951	113932902	9420	10165	2	636	0.765225
GRM7	chr3	6902845	7782210	2729.43	9796	21	636	0.765404
CTD-2378E21.1	chr17	68303247	68361994	4393.5	5724	2	636	0.765447
QPCTL	chr19	46195839	46206908	548.4	2615	10	636	0.765463
ZNF322	chr6	26659419	26663660	570.364	3680	11	636	0.765511
ZNF619	chr3	40518091	40529907	125.625	512	8	636	0.765521
ICAM4	chr19	10397642	10399157	256	547	6	636	0.765589
MED17	chr11	93517407	93518129	72.6	261	5	636	0.765604
MALT1	chr18	56338659	56339254	192.333	491	3	636	0.765606
CMTM2	chr16	66613206	66615649	308	2287	10	636	0.765616
KPNA1	chr3	122142474	122236151	557.167	2359	12	636	0.765627
TOMM40L	chr1	161195356	161200275	138.444	436	9	636	0.765645
LA16c-325D7.2	chr16	2915685	2925011	2113.57	7392	7	636	0.765675
DGCR5	chr22	18955907	19016820	4226.53	14907	19	636	0.765717
AC010731.3	chr2	207503316	207506535	827.667	1480	3	636	0.765734
PDE6G	chr17	79618100	79630115	1293.1	5697	10	636	0.765748
C15orf59	chr15	74020186	74048800	2603.12	11954	17	636	0.76598
RP11-752G15.4	chr15	83360963	83361057	100	147	2	636	0.765985
TTR	chr18	29170604	29178942	388	1084	7	636	0.765989
EHF	chr11	34641925	34701819	2677.18	19215	11	636	0.765989
RP11-505K9.4	chr16	83950036	83982645	6684.6	18652	20	636	0.766002
ZNF583	chr19	56914764	56919833	1395.93	4109	14	636	0.766033
VAMP8	chr2	85788758	85808945	1504.87	5911	15	636	0.766055
EPSTI1	chr13	43457994	43568719	572.737	2529	19	636	0.766171
ASS1	chr9	133318907	133366752	2565.93	9813	14	636	0.766197
RP11-266N13.2	chr5	58335880	58358757	411	573	3	636	0.766214
RP4-665J23.1	chr1	91298006	91317248	2109.64	9652	25	636	0.766216
GPR126	chr6	142622808	142767650	1978.33	11681	15	636	0.766217
SLC10A2	chr13	103702677	103720291	1594.67	6328	6	636	0.766241
CD33	chr19	51727295	51728586	442.75	1024	4	636	0.766323
ROPN1L-AS1	chr5	10441490	10441903	87.7143	219	7	636	0.766335
PDCL3	chr2	101179146	101183103	523.083	3384	12	636	0.76638
C2orf83	chr2	228475395	228497892	366.5	589	2	636	0.766381
BBS1	chr11	66278117	66300458	159.5	616	4	636	0.766432
TRIM22	chr11	5716255	5758164	814.833	1988	6	636	0.766436
SMURF2	chr17	62540820	62675921	4883.43	17735	7	636	0.766451
RP11-6N17.9	chr17	46022809	46045115	8424.75	13630	12	636	0.766463
DMC1	chr22	38963969	38966785	314.286	494	7	636	0.766497
IRS1	chr2	227586520	227664353	4204.57	12343	28	636	0.766499
PCDHGB6	chr5	140788504	140792700	3248.56	4931	9	636	0.766555
RP11-80H5.5	chr10	91404463	91404689	197.5	291	2	636	0.76673
DNASE1L3	chr3	58174435	58201594	1266.62	4016	8	636	0.766809
TUBE1	chr6	112408422	112408723	98.5714	247	7	636	0.76686
AC009302.4	chr2	222890993	222917998	13267.5	18250	2	636	0.766872
LINC00910	chr17	41437982	41467212	1681.21	9230	33	636	0.766886
SERTAD3	chr19	40939429	40951695	1151.48	7321	21	636	0.766927
HSD17B7	chr1	162760659	162763223	1363	2645	2	636	0.766952
RP11-69G7.1	chr15	63384709	63406185	4750.33	6359	3	636	0.767001
RP11-89N17.4	chr7	33817425	33847134	8741	15354	4	636	0.767001
RP11-706C16.5	chr8	143912895	143916206	662.6	2658	5	636	0.767073
KDM8	chr16	27214422	27234419	397.158	2256	19	636	0.767163
RP6-65G23.1	chr14	71174292	71177141	3153.5	4578	2	636	0.767186
DDAH1	chr1	85796055	86043834	1614.95	9315	21	636	0.767279
RP11-394I13.2	chr2	174833607	174836197	1290	2051	2	636	0.767321
SPATA6L	chr9	4661938	4666694	746.667	4369	6	636	0.767324
RP4-799G3.2	chr1	228974133	229012580	12322.5	19623	4	636	0.767405
MIR3178	chr16	2581732	2582813	362.6	807	5	636	0.767511
AC009505.4	chr2	106560496	106578331	9980.67	15043	3	636	0.767512
RP11-542C16.1	chr17	7256361	7258337	417.5	668	4	636	0.767541
BANF1	chr11	65769689	65773979	418.143	2359	7	636	0.767553
ZNF74	chr22	20747254	20764816	691.278	3833	18	636	0.767557
RP11-17M16.1	chr18	74207438	74212421	837.571	2376	7	636	0.767663
HOMEZ	chr14	23744304	23756049	4924.71	7433	14	636	0.767758
RP11-508P1.2	chr12	15146998	15154937	3969.5	7768	2	636	0.767869
AC004895.4	chr7	6116868	6124631	758.857	3865	7	636	0.767879
CCDC167	chr6	37450823	37470086	2437.3	7840	20	636	0.767889
SRP14	chr15	40328029	40331377	232.9	922	10	636	0.767919
RP11-546M21.6	chr17	42195125	42196657	1576	1846	2	636	0.767931
SFTA2	chr6	30898937	30899568	154.333	318	6	636	0.767955
CEP68	chr2	65280591	65310718	1573.4	7140	15	636	0.76801
OR2E1P	chr6	28436690	28442848	16860	18930	3	636	0.768048
RNF167	chr17	4843418	4848355	136	452	9	636	0.768119
NPRL3	chr16	136656	192839	1320.68	12671	19	636	0.768142
YRDC	chr1	38269504	38273761	903.833	1657	6	636	0.768181
CTD-2308G16.1	chr15	52045999	52048211	889.5	1318	2	636	0.768186
ZBTB7B	chr1	154971109	154990562	1793.25	5423	32	636	0.768194
ITGA9	chr3	37489668	37823949	2656.64	13700	14	636	0.768202
CTD-2210P24.4	chr11	45792066	45793643	249.778	916	9	636	0.768342
SNORA64	chr16	2013058	2013058	49	49	1	636	0.768436
HTATSF1P2	chr6	3023598	3024178	175.833	301	6	636	0.768479
AC004540.5	chr7	26428084	26526094	2884.06	10128	17	636	0.768554
CPZ	chr4	8594413	8639337	2364.89	17849	18	636	0.768573
ZNF281	chr1	200371248	200383125	883.333	3941	12	636	0.768587
FAM73A	chr1	78244657	78343253	4153.8	13405	10	636	0.768697
ACBD5	chr10	27485901	27531362	561.882	1756	17	636	0.768709
ZNF207	chr17	30677138	30697051	649.429	3453	7	636	0.768982
ZFAND6	chr15	80351198	80426698	2592.53	14860	15	636	0.768985
SPOCK1	chr5	136314223	136834877	3635.58	18756	19	636	0.769009
WAC	chr10	28821682	28917278	1751.45	12013	20	636	0.769011
UBR2	chr6	42515554	42658437	1733.38	16245	16	636	0.769167
ITGB2	chr21	46303258	46352193	1449.53	12043	32	636	0.769168
TRIM62	chr1	33607105	33649896	2055.97	11345	37	636	0.769246
AC099344.2	chr2	11496960	11515109	6765.25	9347	4	636	0.769312
RP6-109B7.2	chr22	46453808	46454012	130	232	2	636	0.769366
ANPEP	chr15	90326828	90365488	1738.06	10064	17	636	0.769384
RP11-371A19.2	chr10	23633066	23640730	2083	6620	4	636	0.769464
LHX4	chr1	180194263	180236510	2799.2	7290	35	636	0.769512
ANGPTL5	chr11	101762317	101786659	1643.2	3670	10	636	0.769535
RP11-798K23.3	chr5	178950795	178950855	1250	1280	2	636	0.769631
RP11-580I16.2	chr17	45681383	45726674	725.2	3181	5	636	0.769681
RP11-450H5.3	chr3	166444106	166452764	9037	13366	2	636	0.769692
THAP7	chr22	21353809	21356477	93.2667	417	15	636	0.769723
CHAD	chr17	48542522	48546321	264	1543	8	636	0.769739
NAA35	chr9	88555512	88579621	544.429	1966	7	636	0.769952
RP11-764K9.1	chr9	68410538	68411051	901.5	1158	2	636	0.770013
C7orf49	chr7	134832770	134859450	480.444	3903	18	636	0.770028
GMPS	chr3	155585263	155656364	2329.59	18827	17	636	0.770085
CCR8	chr3	39369720	39374587	866.143	1476	7	636	0.770198
RPTOR	chr17	78518472	78940161	6486.43	19809	185	636	0.770201
ULBP1	chr6	150282383	150289488	902.5	4346	14	636	0.770327
CHEK2P2	chr15	20486600	20500279	1653.33	3440	3	636	0.770365
MIR375	chr2	219863984	219866628	540.6	2377	10	636	0.770462
LINC00330	chr13	45384268	45396744	8760	12978	6	636	0.770507
BBS9	chr7	33169015	33663100	4219.65	17420	17	636	0.770569
SRRM4	chr12	119417806	119595495	3457.04	18667	25	636	0.770604
SEL1L3	chr4	25776626	25865284	3077.22	12788	9	636	0.770661
SYCE3	chr22	50989632	51001806	298.25	1286	8	636	0.770679
IL21	chr4	123524574	123542198	3161.75	9208	4	636	0.770691
RP11-84G21.1	chr12	80329258	80329611	709.333	931	3	636	0.770743
RP11-547I7.2	chr1	190447232	190448126	276.667	448	6	636	0.770817
RP4-726N1.2	chr20	18040012	18040687	337.5	551	2	636	0.770875
CLDN18	chr3	137716750	137732991	3983.52	11262	21	636	0.770889
CSE1L	chr20	47662733	47713223	272.286	799	7	636	0.770912
LHPP	chr10	126147302	126305320	3338.11	17386	38	636	0.77093
HRH2	chr5	175082301	175117697	2674.1	8288	29	636	0.771042
MT1JP	chr16	56669038	56669726	223.667	612	3	636	0.771136
ANKRD26P1	chr16	46602737	46603321	154.857	312	7	636	0.771149
AC068858.1	chr11	44985586	45015033	3408.89	15454	9	636	0.771173
RP11-333O1.1	chr2	12853027	12856626	792	2513	4	636	0.771202
FZD6	chr8	104310713	104362929	3554.86	17835	14	636	0.771355
MLXIP	chr12	122512410	122633036	2031.91	19976	22	636	0.771356
RP11-371M22.1	chr5	113388886	113405727	1635.92	12856	13	636	0.771391
MT1B	chr16	56685902	56689112	1030.5	1996	2	636	0.771423
CBLN2	chr18	70205221	70211974	700.053	2400	19	636	0.771444
RP11-128A17.1	chr15	37391721	37392106	225	268	2	636	0.771448
DNMT1	chr19	10244258	10342240	977.231	6005	26	636	0.77147
SH3BGRL2	chr6	80340561	80411369	1695.33	8733	9	636	0.771495
LIN7C	chr11	27517928	27528142	1212.17	4371	6	636	0.771575
RP11-73B8.2	chr12	43963526	43965985	65.6667	144	3	636	0.771587
MUTYH	chr1	45795593	45806086	522.364	2081	11	636	0.77162
CTC-246B18.8	chr19	39805586	39813728	980.5	2230	10	636	0.771715
CDKN2C	chr1	51426199	51444685	2721.89	6689	36	636	0.771718
RP4-666F24.3	chr1	115642150	115656186	7526.75	10907	4	636	0.771724
PEX1	chr7	92154718	92157939	616.917	3031	12	636	0.771782
AC073316.1	chr7	3284394	3342048	3717	19269	13	636	0.771872
CTD-2140G10.2	chr11	22359188	22359486	410.333	582	6	636	0.771877
ANKHD1-EIF4EBP3	chr5	139923845	139927242	2370.4	5309	10	636	0.771921
LLGL2	chr17	73521354	73577422	799.393	6133	28	636	0.77201
KIAA1199	chr15	81068966	81243145	2679.4	11220	15	636	0.772017
GRM3	chr7	86273058	86497039	2265.81	16826	16	636	0.772145
RP11-15H7.2	chr6	139976849	140001095	11330	18445	2	636	0.772145
MRO	chr18	48323744	48352559	2894.5	5302	12	636	0.772159
CENPP	chr9	95088023	95089361	760.8	1596	5	636	0.772161
RP11-672L10.2	chr18	903764	906224	292.909	998	11	636	0.77217
KLHL42	chr12	27932989	27954854	388.8	1119	5	636	0.772188
RP11-17M15.2	chr16	32323497	32326062	2903.5	4186	2	636	0.772198
TMEM132C	chr12	128750971	129192114	1742.31	6849	26	636	0.772274
ADC	chr1	33546651	33596100	3057.3	9969	23	636	0.772363
PFDN6	chr6	33257095	33266089	168.421	510	38	636	0.772372
NLRP13	chr19	56443419	56444551	409.667	849	3	636	0.772446
RP11-760D2.1	chr7	56549234	56551640	355.167	652	6	636	0.772453
FKBP14	chr7	30063078	30066623	229.2	1072	10	636	0.77251
ATP6V0B	chr1	44440160	44444250	161.357	596	14	636	0.772513
RP11-82L18.2	chr9	91711047	91722423	4518	7246	2	636	0.772573
CCDC74B	chr2	130897120	130904084	502	1377	3	636	0.77265
RP11-1094H24.3	chr17	48073423	48077156	802.857	2904	7	636	0.772744
RP11-422N16.3	chr8	110656442	110658029	1207.5	1686	4	636	0.772823
ANKRD54	chr22	38225114	38244781	1878.11	4776	18	636	0.77288
TRAJ20	chr14	22993036	22993190	182	259	2	636	0.772902
IDNK	chr9	86237590	86244969	1849	6710	4	636	0.772903
ERH	chr14	69861109	69865343	220.615	959	13	636	0.772906
UPK2	chr11	118796721	118828955	4070.33	15051	21	636	0.772936
SMARCB1	chr22	24128528	24176449	676.889	3311	9	636	0.772944
SNCAIP	chr5	121647154	121794326	3156.45	17201	20	636	0.773106
PPP4R4	chr14	94605081	94660754	4627	18638	11	636	0.773184
OCIAD2	chr4	48887480	48915431	1076.5	6477	14	636	0.773204
AL022344.4	chr10	43186810	43187469	182.833	361	6	636	0.7733
BPIFB6	chr20	31618209	31619647	595.6	1244	5	636	0.773304
RNU6-295P	chr8	49219660	49235737	9857.89	15147	9	636	0.773393
SMARCAD1	chr4	95128817	95130006	166.455	772	11	636	0.773398
CTB-54O9.9	chr19	5784184	5784792	473	777	2	636	0.773419
ELAC1	chr18	48491732	48513899	681.9	2628	10	636	0.773571
AC099552.3	chr7	154997174	155014511	9271.56	17612	9	636	0.773573
PGLYRP2	chr19	15578028	15591424	1686	4379	21	636	0.773589
TESK1	chr9	35603437	35609853	609.182	1929	11	636	0.773719
GPR37	chr7	124387056	124422126	1779.24	16445	21	636	0.773783
MYLK3	chr16	46739767	46824143	5168	11069	12	636	0.773825
RP11-642P15.1	chr12	104252828	104323957	4123.14	15295	7	636	0.773888
COMP	chr19	18893683	18905020	1331.04	3789	26	636	0.773891
ALX3	chr1	110603013	110613072	2014	4727	15	636	0.77393
NIPBL	chr5	36875434	37072108	2209.44	11448	16	636	0.773945
BRMS1L	chr14	36295585	36298812	563.429	3150	7	636	0.773976
RP11-752G15.8	chr15	83419064	83419170	76	129	2	636	0.773984
UQCC2	chr6	33665413	33681788	788.643	3861	14	636	0.774044
SLBP	chr4	1690631	1714399	858.167	3895	12	636	0.774068
GNRHR2	chr1	145510921	145516092	210.5	1062	6	636	0.774075
OTOP1	chr4	4199591	4229883	4138.33	9062	3	636	0.774077
MIR670HG	chr11	43579878	43590699	2076.12	2868	8	636	0.774112
HS6ST3	chr13	96741314	97488358	1839.33	16096	18	636	0.774138
RP11-71E19.2	chr3	126010451	126024980	4876.33	12113	3	636	0.77421
BRSK1	chr19	55794444	55819959	1597.27	4686	22	636	0.774242
RP11-23F23.2	chr11	4206098	4212446	1236	4077	7	636	0.774258
NOL12	chr22	38077057	38092989	5150.17	10569	24	636	0.774277
DPT	chr1	168664941	168698977	234.667	475	6	636	0.774283
LHFPL4	chr3	9550667	9599401	1619.33	7187	12	636	0.774411
ALKBH3	chr11	43902343	43941594	460.625	1976	16	636	0.774423
HOXD1	chr2	177053345	177055168	701.6	1115	5	636	0.774446
RP11-21B23.2	chr16	50425329	50428620	510	588	4	636	0.774488
CLTC	chr17	57696515	57771246	779	5181	15	636	0.774499
RP11-222K16.1	chr3	27684452	27696109	10013.5	15842	2	636	0.774628
ZBTB14	chr18	5290099	5297381	313.35	1082	20	636	0.774638
AC026202.1	chr3	5229175	5229809	59.8	173	5	636	0.774748
FILIP1L	chr3	99551998	99833293	3672.63	14192	19	636	0.774778
CRB1	chr1	197170200	197447026	3621.38	15305	13	636	0.7748
CMC1	chr3	28279377	28291744	1228.94	8630	16	636	0.774815
PFDN1	chr5	139625058	139691821	1752.2	9115	15	636	0.774848
CTA-397H3.3	chr8	56987195	56989372	335.571	1539	7	636	0.774895
PRKCQ-AS1	chr10	6622338	6645837	1023.75	3911	8	636	0.775043
DVL1	chr1	1270995	1285252	1799.21	5364	29	636	0.775099
RP11-554A11.8	chr11	68898666	68941953	6460.71	16029	14	636	0.775102
SCYL1	chr11	65292300	65306186	557.769	3911	13	636	0.775229
TRAT1	chr3	108540299	108581785	2907.25	7933	4	636	0.775329
RP4-584D14.6	chr7	150077602	150080842	916.667	1959	3	636	0.775494
MYO6	chr6	76456187	76626770	2433.12	7155	8	636	0.775501
CCT6P3	chr7	64498472	64499099	310.5	362	2	636	0.775649
CCNE2	chr8	95906439	95908808	550.625	1247	8	636	0.77566
KRTAP1-5	chr17	39183037	39184324	353.5	870	4	636	0.775684
RP11-134F2.2	chr3	186360953	186383386	3594.5	11590	4	636	0.775765
TSPAN5	chr4	99388850	99579615	4151.44	19164	18	636	0.775788
LRRN3	chr7	110731201	110764536	3555.4	9678	5	636	0.775891
C4orf45	chr4	159816181	159969703	5184.57	13825	7	636	0.775939
DHFRL1	chr3	93780328	93782171	179.8	434	10	636	0.77595
SMARCAL1	chr2	217277556	217342965	2254.38	7706	8	636	0.775973
RNA5SP433	chr16	84301329	84312310	10285.5	15776	2	636	0.775978
TTC23L	chr5	34839102	34899275	1110.25	5671	8	636	0.776037
CNOT7	chr8	17089328	17104072	152.833	349	6	636	0.776133
ITGA7	chr12	56082002	56109799	2068.78	10885	32	636	0.776157
MIR323A	chr14	101492132	101492191	29.5	37	2	636	0.776168
RP11-809O17.1	chr8	142136551	142140021	923.154	1741	13	636	0.776189
HBEGF	chr5	139712966	139726689	445	1095	10	636	0.776256
SLC22A1	chr6	160541976	160581828	4184.86	16520	14	636	0.77627
ADHFE1	chr8	67342485	67380613	2091.87	6031	23	636	0.776366
RPL29P19	chr8	49283175	49310713	6522.06	13974	18	636	0.7765
PCGF6	chr10	105110211	105113085	341.154	2194	13	636	0.776505
IPMK	chr10	59949191	60028041	1023.71	3060	7	636	0.776531
BTBD2	chr19	1984998	2016532	3564.04	18469	23	636	0.776538
U1	chr1	16861818	17199104	326	326	2	636	0.776596
TMPRSS7	chr3	111757608	111802305	3615.4	6062	5	636	0.776622
SAMD10	chr20	62606499	62611299	467.571	1034	7	636	0.776749
AC016912.3	chr2	46621477	46636023	7444	14717	2	636	0.776994
TPPP	chr5	661046	693632	8063	15929	23	636	0.776996
SLC25A39P2	chr12	10704009	10704318	123	184	3	636	0.777011
HMGB1P25	chr2	9172228	9173664	13918	14636	2	636	0.777032
BLOC1S3	chr19	45682064	45683263	184.8	361	5	636	0.777054
NAT6	chr3	50334461	50336841	147.4	579	10	636	0.777127
AC007682.1	chr2	51259786	51260739	408.8	1001	5	636	0.777186
AC111200.1	chr2	87089442	87090202	800	1180	2	636	0.777208
PCSK1	chr5	95744021	95769079	917.429	4668	14	636	0.777227
SMIM20	chr4	25863689	25940163	8073.25	17990	12	636	0.777291
RP3-380B8.4	chr6	5849049	5851840	862.143	2689	7	636	0.777358
SIX3-AS1	chr2	45166884	45168819	264.167	408	6	636	0.777405
MPV17L,RP11-1021N1.1	chr16	15488936	15489619	229	674	3	636	0.777461
RP11-57C13.3	chr10	89379491	89419725	2159	9572	5	636	0.777511
CTD-2201I18.1	chr5	79366549	79379309	1519.33	4378	3	636	0.777519
HEXA	chr15	72636405	72668720	430.071	2738	14	636	0.777547
CCDC183-AS1	chr9	139699037	139702971	696	1100	3	636	0.777748
RP5-936J12.1	chr1	103317515	103319677	753	1883	3	636	0.777754
PNKP	chr19	50364499	50371215	300.5	1079	14	636	0.777824
ACAA2	chr18	47339702	47340234	258	605	3	636	0.777867
TEN1	chr17	73975372	73996656	585	2759	8	636	0.777902
ZC3H14	chr14	89025636	89078443	1844.41	10358	22	636	0.778022
IGHJ1P	chr14	106331803	106333919	1030.5	2031	2	636	0.778051
AC068286.1	chr2	15012912	15012985	13821.5	13858	2	636	0.778137
SP2	chr17	45973408	46005612	2442.58	14201	12	636	0.778185
HIGD1C	chr12	51346423	51347944	688.714	1281	7	636	0.778187
TRIP11	chr14	92503425	92508984	908.75	2936	8	636	0.778255
UGGT2	chr13	96452358	96707199	1617.17	11249	18	636	0.778263
RP11-415K20.1	chr1	22645936	22668658	12529.5	18834	6	636	0.778288
C9orf116	chr9	138384845	138393570	387.222	2181	9	636	0.778315
ITGB8	chr7	20370372	20449718	1875.71	9493	7	636	0.778422
BRMS1	chr11	66105148	66112695	209.75	574	12	636	0.77843
NWD1	chr19	16829666	16922592	4492.23	12708	13	636	0.778496
XXbac-B444P24.14	chr22	20307980	20308045	254.667	281	3	636	0.778537
REXO4	chr9	136275791	136282576	1913.33	3662	3	636	0.778548
RP11-818F20.5	chr12	104656337	104662681	2641.33	6590	3	636	0.778607
ADAM30	chr1	120437090	120441702	713.8	2584	10	636	0.778631
EXOSC10	chr1	11126761	11159908	425.667	1696	9	636	0.778716
CTF2P	chr16	30916306	30922445	777	916	2	636	0.778815
RP11-249M12.2	chr5	116069988	116113889	11028.2	15984	4	636	0.778877
NDE1	chr16	15737279	15818816	2730.17	10946	23	636	0.778997
UGT2A1	chr4	70512759	70519695	1246	1837	4	636	0.779043
OR4N5	chr14	20611696	20612220	262	326	2	636	0.779054
RPS6	chr9	19379118	19380496	212	347	4	636	0.779095
AC016910.1	chr2	144693693	144695257	426.857	946	7	636	0.779241
KCNK2	chr1	215169182	215409184	1883.29	17255	21	636	0.779319
ARID1A	chr1	27021704	27111162	3315.67	19286	24	636	0.779372
LINC00608	chr2	219840349	219845021	369.125	930	8	636	0.779392
TMEM178B	chr7	140770260	141190187	2616.83	14750	24	636	0.779489
MYL8P	chr6	33313378	33313437	6135.5	6165	2	636	0.779498
OTOS	chr2	241078542	241101064	4701.24	17085	17	636	0.779554
DPPA2	chr3	109034944	109036102	199.857	738	7	636	0.779603
RGS9BP	chr19	33166385	33172072	1098.25	2866	8	636	0.779725
LGALS9	chr17	25957771	25976191	351.667	948	3	636	0.779788
HYALP1	chr7	123453915	123459295	2690	5103	2	636	0.779938
CTD-2142D14.1	chr14	38668541	38674559	3009	3587	2	636	0.780129
SNAPIN	chr1	153630883	153633895	120.889	431	9	636	0.780151
RP11-392C20.1	chr4	158125874	158125973	83.5	133	2	636	0.780152
CSTL1	chr20	23419120	23421747	415.333	1201	6	636	0.780174
RP11-968A15.8	chr12	54670786	54685301	7629.5	14887	2	636	0.78021
AC145123.2	chr8	143719313	143719917	337.667	635	3	636	0.780213
SAP30L-AS1	chr5	153714203	153825431	1595.75	5207	8	636	0.780222
ZG16B	chr16	2879393	2886233	526.333	2734	9	636	0.780283
NUP155	chr5	37370880	37371628	135.846	345	13	636	0.780288
RP11-259O2.2	chr5	1962311	1967249	954.75	1411	4	636	0.780294
RP11-335O13.7	chr1	203096570	203096683	240.5	297	2	636	0.780359
SCRG1	chr4	174313503	174321584	3482.33	5947	3	636	0.780367
AC005399.1	chr22	17691369	17691371	4	5	2	636	0.780411
GABRA2	chr4	46390832	46478987	217.467	1740	15	636	0.780515
FAXC	chr6	99728990	99801200	2587.71	6571	14	636	0.780547
RP11-1060J15.4	chr12	27849370	27863646	135.333	332	6	636	0.780572
ETV2	chr19	36131225	36136049	418	1421	13	636	0.78065
HOTAIR	chr12	54354590	54368639	1320.97	5522	34	636	0.780664
CCDC30	chr1	42929003	43120097	2818.55	15200	11	636	0.780758
RP1-266L20.2	chr6	170124933	170125548	207.333	362	6	636	0.780759
BMS1	chr10	43263512	43332737	3722.71	14736	14	636	0.780769
DDX52	chr17	35972413	36003443	581.75	2889	8	636	0.780824
TMEM194B	chr2	191395606	191399470	626	3448	7	636	0.780852
CTB-167G5.5	chr19	54106593	54106888	111	158	3	636	0.780861
RGS9	chr17	63131043	63225392	3144.65	15668	20	636	0.780865
EFNB3	chr17	7608068	7617286	817	2796	9	636	0.780885
FGD5-AS1	chr3	14963073	14989672	1199.9	6588	10	636	0.780896
RP11-946L16.1	chr12	29285982	29301719	3072.25	10146	4	636	0.780921
SSR3	chr3	156260776	156275283	454.176	2533	17	636	0.780955
IMPDH2	chr3	49062629	49066825	183	677	5	636	0.781053
GPD1	chr12	50496350	50505329	368.083	1251	12	636	0.7811
ZNF90	chr19	20188803	20189702	429	857	2	636	0.781124
RPL5P3	chr15	71362285	71372288	13315	15960	4	636	0.781198
BPGM	chr7	134323035	134361658	2388.25	13552	16	636	0.781226
EPB41L3	chr18	5456880	5634551	1016.5	9482	30	636	0.781413
CD163L1	chr12	7583651	7596703	3974.17	13091	6	636	0.781457
HBZ	chr16	199414	204474	1137.67	3271	6	636	0.781509
GATC	chr12	120884332	120887860	820.714	3481	7	636	0.781517
B3GALT6	chr1	1168036	1173916	1675.55	3495	11	636	0.781585
RP4-735C1.4	chr1	110284423	110313543	10882.2	16099	8	636	0.781614
ISM2	chr14	77941556	77968467	783.222	3257	18	636	0.781638
WDR25	chr14	100842754	100996455	6495.05	18746	21	636	0.781665
RP11-491H19.1	chr10	63540024	63555356	7825	13854	4	636	0.781674
LINC00595	chr10	80037849	80076484	10237	15976	4	636	0.781688
NAT10	chr11	34126714	34167855	165.2	434	15	636	0.781689
SAMD11	chr1	858362	879415	798.585	3363	41	636	0.78185
FAM134A	chr2	220041199	220047358	258.667	856	9	636	0.781869
SYPL2	chr1	110005494	110024289	1065.92	3871	13	636	0.78187
C2orf44	chr2	24253640	24272044	2276.18	7704	17	636	0.781913
RP11-626G11.5	chr16	19076745	19078878	567.5	1972	4	636	0.781923
BACE2	chr21	42539961	42647621	2845.8	19925	15	636	0.781948
RP11-448A19.1	chr7	129247605	129251419	711.667	3217	6	636	0.781974
GBX1	chr7	150846128	150872035	3591.52	6947	25	636	0.782013
RNU6-993P	chr19	2491255	2497233	8503.25	11789	8	636	0.782023
RP11-493L12.5	chr12	47771422	47777775	10880.5	14057	2	636	0.782034
CAPSL	chr5	35902250	35938692	6540.38	13570	8	636	0.782077
NUTM1	chr15	34635452	34640893	1232.4	2828	10	636	0.782154
RP5-899E9.1	chr7	77046134	77064285	4835	9525	2	636	0.782254
RAB11FIP4	chr17	29717946	29872927	2593.78	10871	23	636	0.782256
RP11-235G24.3	chr6	161347129	161348903	344	709	3	636	0.782291
DLK1	chr14	101172217	101201649	3758.9	19824	49	636	0.782322
MRPL21	chr11	68658383	68671300	1309.8	4412	10	636	0.782332
RP11-334L9.1	chr1	39170469	39186151	2889.56	9589	9	636	0.782361
RP11-463C8.4	chr14	77687015	77689345	3625	4790	2	636	0.782374
CNTN4	chr3	2137559	3097738	2162.73	16840	33	636	0.782393
KLF15	chr3	126050699	126083239	1770.46	10778	26	636	0.782415
C9orf117	chr9	130474155	130478109	1105.5	2145	2	636	0.78242
WASF1	chr6	110418140	110501077	1337.44	5697	9	636	0.782428
CPOX	chr3	98249859	98313516	2198.95	10748	19	636	0.782505
MRPL15	chr8	55047255	55047972	123.091	514	11	636	0.782562
SCARA5	chr8	27729073	27862840	7410.26	19699	31	636	0.782596
GPA33	chr1	167022611	167060788	2824.57	6491	7	636	0.782656
RP13-238F13.5	chr10	126133599	126134671	267.5	327	2	636	0.782729
NFATC3	chr16	68118754	68128205	608.312	5602	16	636	0.782763
NFE2	chr12	54685904	54694878	330.083	1198	12	636	0.782772
RP11-108M9.4	chr1	17215477	17215834	212.5	391	2	636	0.782795
NIFKP2	chr5	174350112	174350186	57	94	2	636	0.782799
RP11-874J12.3	chr18	3771110	3771380	216.333	320	3	636	0.782911
GOLPH3L	chr1	150623203	150669796	862	2291	3	636	0.782927
BACE1	chr11	117160235	117186896	1430.86	6487	7	636	0.782948
SNRPA1	chr15	101820662	101835123	427.25	1052	4	636	0.782976
LRRC3	chr21	45875534	45877719	975.8	1414	5	636	0.783079
STK32A	chr5	146614536	146768008	297.7	1916	10	636	0.783146
SSR1	chr6	7260807	7317168	5862.32	15603	22	636	0.783188
OIP5	chr15	41624165	41624823	134.2	520	5	636	0.783214
NPHP4	chr1	5923105	6052500	4386.72	19851	74	636	0.783219
ZNF562	chr19	9766529	9786115	357	2096	11	636	0.783289
ZBTB47	chr3	42695307	42708983	1960.48	5110	23	636	0.783337
RP11-379F4.4	chr3	158450072	158494511	2461.25	7348	8	636	0.783365
MRPS15	chr1	36920097	36930382	455	1794	11	636	0.783491
PI15	chr8	75737456	75764774	1463	2490	2	636	0.783511
TBC1D3P7	chr17	39479702	39484787	517	1010	2	636	0.783512
PCDHB2	chr5	140457553	140475611	3842.41	16673	17	636	0.783521
RP11-386M24.6	chr15	93139145	93139515	252	356	4	636	0.783538
CTB-43E15.3	chr5	173141761	173191648	6404.43	18434	7	636	0.783559
AC008060.5	chr7	155303298	155305911	1627.5	2934	2	636	0.783595
TMEM9	chr1	201100716	201145784	5542.41	16936	22	636	0.783625
TARSL2	chr15	102193416	102267900	1384.56	13400	16	636	0.783746
CTD-2651B20.5	chr15	45607227	45614704	3430.5	6047	2	636	0.783792
ZNF12	chr7	6728225	6746208	890.2	3383	5	636	0.783813
DDOST	chr1	20978838	20988603	621	2632	11	636	0.783847
CCDC144B	chr17	18527483	18529207	777	1277	2	636	0.783861
ARHGAP11A	chr15	32908359	32908400	71.5	92	2	636	0.783976
ATG2B	chr14	96747035	96830058	2254.43	4677	14	636	0.784034
NDUFB5	chr3	179322476	179324813	350.714	2119	7	636	0.784248
KLRAP1	chr12	10753265	10753798	1077.67	1364	3	636	0.784255
IAH1	chr2	9613781	9628525	397.636	1966	11	636	0.784303
DCTN3	chr9	34613043	34620572	188.667	504	6	636	0.784434
RP11-272P10.2	chr9	13278512	13278977	481	674	3	636	0.784452
PKN2	chr1	89149936	89151099	178.25	844	8	636	0.784452
AC009312.1	chr2	118503396	118561680	5906	11742	2	636	0.784534
LYNX1	chr8	143845999	143862739	1009.5	5616	30	636	0.784584
TBC1D14	chr4	6902932	7033895	3766.35	17474	54	636	0.784608
ZNRF3	chr22	29275887	29448243	3349.84	19402	19	636	0.784634
RHBDF1P1	chr3	14600098	14631213	6330.27	14914	11	636	0.784654
LIMD1	chr3	45595231	45720216	5816.15	19960	20	636	0.784683
AGBL1	chr15	86685026	87516203	3439.2	15120	5	636	0.784705
PLA2G4D	chr15	42360292	42388240	6987.28	12087	18	636	0.784754
SLC27A6	chr5	127873711	128337585	2163.36	19167	22	636	0.784764
RP11-80F22.15	chr16	34737523	34740585	833.667	1940	3	636	0.784876
AC114783.1	chr2	127642574	127646592	11958.4	13897	7	636	0.784883
FOSL2	chr2	28615397	28636791	1603.5	6071	14	636	0.78491
CYP51A1P1	chr3	82857026	82860625	1799.5	3453	2	636	0.785048
RP11-539I5.1	chr10	118576115	118609167	4112.31	16396	16	636	0.785062
WNT2	chr7	116917934	116964841	821.2	5889	20	636	0.785102
BMPR2	chr2	203241107	203244123	476.25	1967	8	636	0.785151
OTOR	chr20	16728233	16731979	322.667	769	6	636	0.785158
AKAP8L	chr19	15490914	15530870	438.567	2769	30	636	0.785159
NPFFR1	chr10	72012470	72047811	6743.56	16306	16	636	0.785177
PPP1R7	chr2	242088999	242122491	399.062	2738	16	636	0.785191
C21orf119	chr21	33765513	33768091	574.4	1837	5	636	0.785196
GGA3	chr17	73234288	73257861	845.7	6988	10	636	0.78545
ZNF876P	chr4	203317	209682	911.5	3284	12	636	0.785518
GNB1L	chr22	19772241	19845442	1385.52	11343	21	636	0.785574
FANCD2	chr3	10068142	10137658	933	2687	3	636	0.785588
HK1	chr10	71029644	71160999	4280.41	12338	39	636	0.785648
MADCAM1	chr19	485634	504246	1161.64	3541	11	636	0.785683
ZNF684	chr1	40995949	40997551	230.462	1283	13	636	0.785693
ANKDD1B	chr5	74907124	74965039	1643.1	5741	10	636	0.785723
SLC20A1	chr2	113403454	113420964	601.875	1245	8	636	0.785777
COL10A1	chr6	116441056	116454307	2326.8	7806	5	636	0.785877
PBRM1	chr3	52583646	52719575	1276.8	2704	5	636	0.785915
ITIH5	chr10	7594027	7714954	2095.37	17681	38	636	0.785931
POM121	chr7	72372377	72414590	4210.43	10877	7	636	0.78598
BCL11A	chr2	60665598	60797213	3907.77	18283	71	636	0.786021
RABEPK	chr9	127962544	127993113	813.2	3172	5	636	0.786095
DARC	chr1	159173216	159175295	208.333	905	9	636	0.786096
GSTP1	chr11	67340709	67352041	2281.26	10356	19	636	0.786098
RAPSN	chr11	47459510	47471400	648.714	3328	14	636	0.786121
PRKAB1	chr12	120105695	120118807	507.6	1471	5	636	0.786155
KCNMB1	chr5	169805583	169816472	1125.2	3909	5	636	0.786186
ZFP64P1	chr14	51171483	51172404	208.667	423	3	636	0.786232
RRP36	chr6	42989256	42997034	500.889	3659	9	636	0.78627
BTRC	chr10	103110998	103323541	1168.4	6463	15	636	0.786275
UBE2D4	chr7	43966216	43992620	513.833	2385	6	636	0.78629
SLC25A13	chr7	95749070	95953934	1903.62	15506	21	636	0.786432
KIAA1875	chr8	145163034	145181395	2589.9	8177	21	636	0.786482
ATXN3	chr14	92572273	92575120	320.6	2155	15	636	0.7866
TP53TG1	chr7	86946141	86974897	1248.73	8399	11	636	0.786618
Y_RNA	chr16	229500	66584358	6215	12274	15	636	0.786662
PPIAP13	chr10	76844489	76847300	3110.5	4516	2	636	0.78668
CEACAM22P	chr19	45059935	45116903	3715.5	7216	2	636	0.786684
LINC00605	chr14	103655424	103659071	929.833	3706	6	636	0.786778
TRAPPC6B	chr14	39639031	39640418	174.833	682	12	636	0.786788
PSMF1	chr20	1093141	1159731	2492.14	5274	22	636	0.786902
LRRC37A3	chr17	62850671	62915080	471.667	563	6	636	0.787022
ZMIZ2	chr7	44786443	44801589	857.737	2651	19	636	0.78703
SRI	chr7	87834949	87855714	802.429	3704	7	636	0.787093
RP11-442A17.2	chr8	63776508	63776642	165	232	2	636	0.787109
EWSR1	chr22	29664006	29699230	645.625	2715	8	636	0.787175
ERBB2IP	chr5	65221764	65374378	4667.79	19902	14	636	0.787194
GRK7	chr3	141495400	141547143	6528.11	19716	27	636	0.787198
ADCK1	chr14	78263028	78389529	1268.12	4475	16	636	0.787267
PLEKHJ1	chr19	2230279	2236503	288.062	1037	16	636	0.787341
IL15	chr4	142545777	142652413	2304.47	19718	19	636	0.787346
SEC16A	chr9	139334488	139368749	4063.3	9631	30	636	0.787403
ZNF792	chr19	35448620	35458011	460.467	3058	15	636	0.787544
CTD-2531D15.4	chr11	62192276	62192381	1863	1920	3	636	0.787557
LAIR1	chr19	54866514	54878038	1533.11	3478	9	636	0.787766
CMTM8	chr3	32280480	32408427	1946.5	3386	4	636	0.787907
PIP5K1A	chr1	151170306	151222193	765.667	5890	15	636	0.787965
SMIM6	chr17	73642404	73643683	223.111	500	9	636	0.788012
RP1-140A9.1	chr1	1822862	1833078	2047.6	8981	10	636	0.78802
NTNG1	chr1	107680714	108029106	1792.1	16381	31	636	0.788075
NUGGC	chr8	27873795	27942055	1868.57	5685	7	636	0.788129
GSDMD	chr8	144636462	144643111	866.353	2797	17	636	0.788155
CALM2P4	chr13	99293508	99305879	4142.67	12386	3	636	0.788198
CELF6	chr15	72565415	72612221	1905.42	6329	12	636	0.788215
EXO1	chr1	242007710	242052841	1441	18100	18	636	0.788217
TPI1P2	chr7	128696069	128697416	188	592	5	636	0.788277
MAP3K10	chr19	40696613	40721241	754.087	3868	23	636	0.788372
DERL2	chr17	5387169	5390100	286.6	1040	5	636	0.788392
PARP15	chr3	122295656	122334717	3219.85	19687	13	636	0.788459
MIR518D	chr19	54237666	54237755	419.5	464	2	636	0.788538
ZNF527	chr19	37861652	37882220	650.778	3553	9	636	0.78856
TSGA10	chr2	99735582	99771423	601.846	2679	13	636	0.788576
MS4A3	chr11	59822727	59838540	406.7	1332	10	636	0.788585
RP11-112J3.16	chr9	35789100	35789398	1180	1329	2	636	0.788641
SYDE2	chr1	85615319	85667951	944.125	7236	16	636	0.788666
GCHFR	chr15	41056053	41059932	97.1	242	10	636	0.788759
TMEM214	chr2	27254722	27264194	200.308	1055	13	636	0.788762
TMEM51-AS1	chr1	15448993	15478992	2875.33	12342	12	636	0.788789
RP11-348B17.1	chr15	31294401	31318495	8700.5	18310	4	636	0.788883
THOP1	chr19	2785107	2813926	929.294	4411	34	636	0.788895
RP11-547D24.1	chr1	1946008	1946688	625	961	4	636	0.789012
RP11-188C12.3	chr9	140768247	140780551	7188.67	9614	6	636	0.789089
CXCL16	chr17	4636830	4643257	239	467	7	636	0.789158
PPIL3	chr2	201733454	201754007	525.889	2334	9	636	0.789179
AC005041.17	chr2	74725925	74726478	63.5	111	2	636	0.789259
MPEG1	chr11	58980157	58981095	320.5	671	6	636	0.789279
RNU4-63P	chr2	42092039	42097561	3610	6371	2	636	0.789304
TPTE	chr21	10990890	10990903	23.5	30	2	636	0.789393
RP11-865I6.2	chr8	69755069	69781040	10974.5	16042	2	636	0.789487
FAM20B	chr1	178986264	179042747	2377.29	18242	24	636	0.789504
SNRPF	chr12	96252677	96256561	670.778	3815	9	636	0.789589
TBCE-AS1	chr1	235587038	235587131	3213.5	3260	2	636	0.789597
ZNF776	chr19	58258172	58267519	496.667	1043	3	636	0.789611
TMEM198	chr2	220408737	220415201	374.769	1368	13	636	0.78963
AC005009.2	chr7	86414302	86415945	290	608	3	636	0.789729
DBR1	chr3	137892432	137896703	561.333	2912	9	636	0.789775
PLSCR5	chr3	146302692	146324664	3311	8347	3	636	0.789826
ATP6V1G1	chr9	117349316	117350526	303.375	709	8	636	0.789876
SLC25A3	chr12	98986181	98992188	252.75	1187	16	636	0.789896
OGFRL1	chr6	71998597	72004311	1423	5806	6	636	0.789909
SYNGR2	chr17	76164111	76169212	452.333	539	6	636	0.789934
SLC35B1	chr17	47784801	47786311	294.818	803	11	636	0.789961
LRFN4,PC	chr11	66627194	66627706	450.4	752	5	636	0.789973
TP53	chr17	7577090	7590742	715.143	4870	14	636	0.790058
C17orf66	chr17	34182042	34195902	422.5	949	4	636	0.790082
SNX33	chr15	75940301	75953954	1062.09	2942	11	636	0.790091
EGFEM1P	chr3	167964732	168558640	1877.05	12369	19	636	0.790231
GCNT3	chr15	59904009	59911770	361.417	1511	12	636	0.790255
SIGLEC11	chr19	50452390	50464781	261.667	352	3	636	0.790261
C9orf69	chr9	139005232	139025831	5772.35	15100	20	636	0.790312
RP11-242J7.1	chr4	185520416	185532464	14445	15170	2	636	0.790374
SYT6	chr1	114620557	114699963	2764.86	19663	29	636	0.790474
BEND5	chr1	49224825	49242616	771.7	3718	10	636	0.79051
CNTN1	chr12	41083590	41087584	653	2653	19	636	0.790548
SLC25A23	chr19	6434959	6464885	2422.46	4372	13	636	0.790589
TMPRSS3	chr21	43792734	43817238	586.364	1167	11	636	0.7906
C4orf17	chr4	100431894	100434274	823.333	2106	3	636	0.790659
RNF121	chr11	71639748	71708582	2009.6	16298	10	636	0.790661
AC073958.2	chr7	85010676	85010774	49.3333	83	3	636	0.7907
MYO1A	chr12	57422435	57444047	308.2	544	5	636	0.790736
PDE12	chr3	57539284	57546348	561.048	2718	21	636	0.790771
DDX54	chr12	113595504	113623302	1335.8	4705	10	636	0.790794
RP11-155G15.2	chr5	96519401	96522767	763.167	3465	6	636	0.7908
C6orf201	chr6	4079528	4130800	772.333	3827	6	636	0.790837
SPATA1	chr1	84972303	84972704	229.75	299	4	636	0.790852
RP3-423B22.5	chr1	38020899	38021830	584	943	3	636	0.790869
LINC00674	chr17	66098113	66102195	1262.67	3112	3	636	0.790921
LA16c-431H6.6	chr16	1682412	1728246	7617.8	19651	10	636	0.790954
OR6B2	chr2	240968949	240972927	1194.11	3021	9	636	0.790997
BTD	chr3	15642893	15695317	1308.08	7988	13	636	0.791028
RP11-108P20.2	chr18	56422682	56439236	9666.5	14162	6	636	0.79106
STK4	chr20	43595206	43705059	1233.2	3183	5	636	0.791081
NFE2L3	chr7	26191458	26227825	2292.94	14720	16	636	0.791125
RP11-368M16.6	chr7	57712687	57712819	101	107	2	636	0.791168
LILRB2	chr19	54785076	54785348	144.667	309	3	636	0.791283
RP11-867G23.13	chr11	66075223	66085958	1357.56	5100	18	636	0.791288
TLR12P	chr1	33924313	33934436	2917.33	7536	3	636	0.791313
ZNF134	chr19	58125438	58132949	544.571	2532	14	636	0.791319
RP4-597A16.2	chr1	13839913	13845638	1256.57	2873	7	636	0.791372
2019-09-01	chr16	30389462	30407289	230.5	670	14	636	0.791447
RRM2B	chr8	103209781	103251433	1586.9	6948	10	636	0.791461
MAP2K4	chr17	11924852	12044668	4864	13638	13	636	0.791501
LDLRAD1	chr1	54474578	54484794	398.875	938	8	636	0.79152
AC008697.1	chr5	158737729	158768976	1958.4	10451	10	636	0.791543
AC079776.2	chr2	130680686	130691882	924.25	3286	4	636	0.791556
SP3	chr2	174788002	174831503	1621.21	14745	14	636	0.791671
MIIP	chr1	12078821	12091409	448.938	2502	16	636	0.791751
TRAJ32	chr14	22978073	22979162	372.75	772	4	636	0.79187
SFT2D2	chr1	168192201	168220422	1260.61	10053	18	636	0.791941
BUB3	chr10	124912800	124924862	426.765	2543	17	636	0.791997
KYNU	chr2	143632190	143784246	10417.2	15739	5	636	0.792184
JAKMIP1	chr4	6010075	6202384	5552.72	17850	29	636	0.792202
JPH3	chr16	87635473	87731582	9101.31	19180	68	636	0.792282
TSPAN13	chr7	16780162	16797770	1584.56	12997	16	636	0.792343
ICMT	chr1	6284844	6296095	494.385	2578	13	636	0.792346
AGAP1-IT1	chr2	236415673	236416064	359.667	537	3	636	0.792347
C21orf62	chr21	34165763	34185960	1611.6	4727	5	636	0.792373
HMOX2	chr16	4524711	4556572	755.364	5289	11	636	0.792419
GNPTAB	chr12	102144460	102226620	1870.92	7473	13	636	0.792471
KMT2A	chr11	118306957	118397413	821.286	5839	14	636	0.792477
SLC22A25	chr11	62947565	62997004	6847.5	13580	2	636	0.79257
PGR	chr11	100905070	101002821	1155.17	5712	18	636	0.792588
AL161669.1	chr14	103664987	103670161	2547.5	4535	2	636	0.792631
RP1-46F2.2	chr12	111369226	111404204	3282.92	8192	13	636	0.792707
HSPE1-MOB4	chr2	198365139	198365150	8.5	14	2	636	0.792785
AP003027.1	chr11	108829142	108844084	4583.2	13561	5	636	0.792804
RP11-390P2.4	chr6	139013757	139015288	711.8	1604	5	636	0.792814
CLCN2	chr3	184064354	184079216	69	102	3	636	0.792944
SPARC	chr5	151041431	151066683	854.091	3601	11	636	0.792982
RP11-452C8.1	chr4	80572259	80604140	12729	13851	3	636	0.793024
GCM2	chr6	10874450	10881949	1071.83	4287	6	636	0.793072
TDH	chr8	11195810	11225832	1979.95	8364	20	636	0.793088
TCP11L1	chr11	33060549	33097035	1440.14	6915	21	636	0.793166
KIF24	chr9	34255149	34326608	8807.57	12815	7	636	0.793652
SMAP1	chr6	71376634	71571446	2072	17044	17	636	0.79371
SLC35A4	chr5	139944046	139947773	265	912	7	636	0.79381
RP11-359P18.6	chr8	43401874	43406411	5474.8	7211	10	636	0.793825
RP11-353N14.1	chr17	77775687	77780000	1142.2	3674	15	636	0.794016
GDPD5	chr11	75143724	75250733	2801.44	14374	34	636	0.794058
UPK1A-AS1	chr19	36160759	36164078	1012.5	1910	2	636	0.794131
GLDC	chr9	6532828	6645736	3561.33	19652	6	636	0.794189
TMEM123	chr11	102282062	102339610	4493.57	19533	7	636	0.794317
HBS1L	chr6	135318509	135376004	1485.62	10575	8	636	0.79435
EPHB1	chr3	134319805	134978680	3188.45	15542	20	636	0.794397
FAM120A	chr9	96214128	96330917	3572	17794	13	636	0.794437
ZNF667	chr19	56951840	56988702	1014.83	2595	6	636	0.794578
RNA5SP19	chr1	228741287	228744111	914.714	2206	7	636	0.794621
GJA8	chr1	147374589	147381390	419.818	1717	11	636	0.794657
AIG1	chr6	143378390	143660870	541.133	3242	15	636	0.794701
RP4-753D10.3	chr20	23012235	23019450	2381.45	3758	11	636	0.794722
PLEKHA8P1	chr12	45567294	45609789	4558.21	15001	14	636	0.794729
SPDYE3	chr7	99904850	99905334	235	474	4	636	0.794846
MANBA	chr4	103553119	103686232	729	4081	16	636	0.79489
TMEFF2	chr2	192815005	193061253	494.727	1047	11	636	0.79495
RTCB	chr22	32783890	32808786	432.333	1113	9	636	0.794996
SCEL	chr13	78108374	78218779	7233.6	18857	5	636	0.79501
MIR219-2	chr9	131154899	131159813	1026	4024	7	636	0.795022
COX11	chr17	53044969	53045991	430.8	1045	5	636	0.795041
DYRK1B	chr19	40311424	40324966	689.053	4565	19	636	0.795043
SCGB3A2	chr5	147255652	147261629	3512.67	4534	6	636	0.795045
RP11-354A14.1	chr8	82784211	82824929	11949.5	13400	2	636	0.795068
GMNC	chr3	190572892	190595776	7865.09	15762	11	636	0.795085
C2orf40	chr2	106679299	106701746	1811.85	7131	13	636	0.79516
AC114730.5	chr2	242740765	242741273	355.75	480	4	636	0.795206
PPAN,PPAN-P2RY11	chr19	10224668	10225060	584.667	746	3	636	0.795232
PKM	chr15	72491032	72526917	585.476	2753	21	636	0.795319
JTB	chr1	153949416	153950187	164.333	454	6	636	0.795333
TUBGCP4	chr15	43663318	43663795	221.6	483	5	636	0.795444
RP11-24C3.2	chr3	48481771	48488082	123.875	565	8	636	0.795492
RP11-626I20.3	chr12	103940343	103965735	3466.25	12142	4	636	0.795536
STC2	chr5	172738061	172769199	1407.53	12693	38	636	0.79561
HAUS2	chr15	42841099	42849260	726.75	4625	8	636	0.795618
IL18RAP	chr2	103033753	103059886	4476.43	16128	7	636	0.795641
CHDH	chr3	53850724	53880378	2800	11084	14	636	0.795644
FDPS	chr1	155277373	155290446	245.5	1165	20	636	0.795679
CCDC92	chr12	124421382	124457083	1879.65	7988	20	636	0.795711
AL591034.1	chr6	53305580	53330099	12216.5	15664	2	636	0.795769
TTF1	chr9	135251409	135283313	921.5	3049	8	636	0.795785
STX16-NPEPL1	chr20	57265991	57267176	678.5	1271	2	636	0.795815
PHF7	chr3	52444617	52457390	198.077	1213	13	636	0.795848
OR10T2	chr1	158368889	158369112	255.5	367	2	636	0.795873
NLRP11	chr19	56321115	56347927	1363.56	8488	9	636	0.795926
GLP1R	chr6	39013152	39059658	2474	14707	15	636	0.795958
NCCRP1	chr19	39686583	39692475	814.583	2309	12	636	0.795979
AC012507.3	chr2	231751449	231758220	1445	3577	3	636	0.796013
FAM183A	chr1	43609431	43617187	1341.42	3565	12	636	0.79603
RP11-214L19.1	chr1	38672629	38687850	3289.67	7411	3	636	0.796073
LINC00905	chr19	16143244	16152492	283.2	693	5	636	0.796077
SIGLEC1	chr20	3667620	3693221	2994.33	9861	9	636	0.796188
FAM160A2	chr11	6232699	6255951	1020.83	3301	6	636	0.796351
MTIF2	chr2	55477848	55497012	1382.67	14091	12	636	0.79644
HTR6	chr1	19988579	20005822	811.429	3200	21	636	0.796456
AC011516.2	chr19	22800629	22809024	1726.5	2676	6	636	0.796468
MIR1193	chr14	101496342	101496410	34	46	2	636	0.796521
CACNA2D3-AS1	chr3	54913073	54934591	4797	9258	3	636	0.796531
CLDN17	chr21	31538549	31540204	381.8	1233	5	636	0.796562
SPRR2D	chr1	153013573	153015281	411	874	5	636	0.796579
TEX37	chr2	88817360	88824472	1642	6808	5	636	0.796622
WISP3	chr6	112359355	112381114	4111.94	15919	16	636	0.796659
RP3-462D8.2	chr22	25675603	25678262	243.5	379	2	636	0.796716
TOM1	chr22	35695301	35743547	523.222	2987	9	636	0.796762
RP11-694I15.7	chr3	49191777	49193200	5795.5	6507	2	636	0.796795
RP11-297B17.3	chr9	37005935	37007515	1312	2102	2	636	0.796864
AP000439.3	chr11	69290669	69308768	5887.29	14060	14	636	0.796914
RP11-613D13.4	chr11	43946057	44037829	8849.75	15122	4	636	0.796988
CD8A	chr2	87012810	87037038	2037.67	9204	39	636	0.797006
RP11-881M11.2	chr11	60674164	60674473	77.8889	213	9	636	0.79709
MMS22L	chr6	97593527	97731105	2244.2	17382	10	636	0.797113
OR5C1	chr9	125549932	125551052	657	1217	2	636	0.797188
RNF19B	chr1	33402454	33433579	684.444	3293	18	636	0.797238
CLDN14	chr21	37833864	37950043	1784.82	9688	17	636	0.797282
HIST1H4K	chr6	27798556	27801552	1321	2247	2	636	0.797431
NANOS1	chr10	120783201	120790501	1121	6026	8	636	0.797436
ATP10B	chr5	159992288	160280697	3906.8	19759	10	636	0.797587
IL34	chr16	70624430	70694508	5168.83	10619	12	636	0.797606
GSTTP2	chr22	24402088	24402171	230.5	272	2	636	0.797606
AC007182.6	chr14	76044228	76045543	1165.33	1703	6	636	0.797815
AC083873.4	chr7	132856704	132872450	9305	17178	2	636	0.797821
XIRP2	chr2	167744466	168130989	7179.12	14726	8	636	0.797857
SMARCD3	chr7	150936167	150977475	1007.89	5450	27	636	0.797866
RP11-46A10.4	chr1	180922636	180923847	727.714	1387	7	636	0.797927
AC110771.1	chr4	187109237	187112523	545.833	2675	6	636	0.797934
CELF2-AS2	chr10	11117464	11137788	1509.5	2648	2	636	0.797937
RN7SKP91	chr1	31314608	31319512	1578.67	2555	3	636	0.798009
RP11-781A6.1	chr12	78153763	78182101	10272	15799	2	636	0.798116
RP11-54O7.10	chr1	940782	945416	1062.16	2673	19	636	0.798171
C10orf55	chr10	75675024	75700561	7361.43	18026	7	636	0.798177
HERPUD1	chr16	56965376	56979519	457.727	1721	11	636	0.798447
NEDD1	chr12	97300410	97313586	485.375	3193	16	636	0.798488
GBA3	chr4	22693739	22818572	889	2333	4	636	0.798633
CTD-2016O11.1	chr5	65497964	65506660	2454.5	4075	4	636	0.798673
ARFIP2	chr11	6497919	6502655	228.25	708	12	636	0.798691
ZEB1	chr10	31607441	31816809	1437.96	18590	24	636	0.798696
AKT2	chr19	40736427	40794895	744.05	3452	20	636	0.798702
BICD1	chr12	32260000	32530696	2346	12920	7	636	0.798745
GHRL	chr3	10327895	10332589	582	1749	6	636	0.798794
RP11-155D18.12	chr3	51997385	51998051	2415.67	2824	3	636	0.798935
RP1-59D14.5	chr17	2279156	2279569	1008.33	1215	3	636	0.798958
RP11-98L5.4	chr9	138482392	138482641	164.5	289	2	636	0.799077
AC004231.2	chr17	39067081	39095141	13390.2	17460	5	636	0.799179
BCLAF1	chr6	136574747	136613524	756.789	3253	19	636	0.79922
SEMA6D	chr15	47474134	48071501	2570.16	19707	32	636	0.79924
EIF2S2	chr20	32676498	32704181	967.538	4043	13	636	0.799275
AC006460.2	chr2	191543902	191564311	1941.5	3903	4	636	0.799386
NOP14	chr4	2939903	2965203	1090.05	4339	19	636	0.799465
ANKRD2	chr10	99331808	99343486	2416.62	5539	13	636	0.799479
C5orf17	chr5	24170286	24170366	8046	8086	2	636	0.799505
RP11-455F5.3	chr16	30107795	30110280	996	2530	4	636	0.799532
DGUOK-AS1	chr2	74208590	74208655	47.6667	87	3	636	0.799556
PANX1	chr11	93860745	93916953	2576.96	15636	25	636	0.799618
CACNA1G	chr17	48638594	48704329	5345.29	19191	38	636	0.79963
OR51D1	chr11	4658391	4661335	996.8	2553	5	636	0.799699
GJD3	chr17	38517641	38519841	766.111	1353	9	636	0.799968
RP11-465I4.3	chr18	67136810	67138568	166.833	404	6	636	0.800048
NEUROD6	chr7	31374862	31381065	962.833	2212	12	636	0.800097
RP11-762E8.1	chr2	196363897	196380469	8286	16526	2	636	0.800127
FTLP18	chr1	37090344	37113074	11103.5	16616	2	636	0.800139
CTD-2034I21.1	chr16	50871285	50897271	12734.8	19239	10	636	0.80018
TMIGD2	chr19	4301870	4303012	420.2	584	5	636	0.800198
HMGB1P26	chr1	229845680	229852018	7241	10410	2	636	0.800215
EIF4A1	chr17	7476052	7481193	37.1538	128	13	636	0.800283
CTD-2516F10.2	chr11	7457955	7534028	6756.71	15517	7	636	0.800295
KCNE4	chr2	223901462	224069430	2636.93	15069	14	636	0.800298
AK4P2	chr5	54848359	54866037	8839	17655	2	636	0.800397
GSDMA	chr17	38118571	38133323	452.556	847	9	636	0.800453
SLC29A4P2	chr7	63018494	63020800	2210	2945	3	636	0.800613
STAT2	chr12	56750287	56754141	220.286	1231	7	636	0.800654
RP11-284M14.1	chr4	144102007	144105777	1024.4	3195	5	636	0.800656
PES1P1	chr4	135248255	135248946	468	729	3	636	0.800717
RP1-111D6.3	chr6	149522472	149564268	8339.33	16589	6	636	0.800736
AC012467.1	chr3	53916291	53917000	377.75	704	4	636	0.80077
SEPSECS	chr4	25115729	25162224	1056.44	5897	9	636	0.800805
RAET1M	chr6	150351274	150357289	2404.33	2630	3	636	0.80084
PRSS29P	chr16	1310315	1316510	1502.12	2664	8	636	0.800903
RBM28	chr7	127940559	127983966	4234.31	13013	13	636	0.80098
CASP12	chr11	104758259	104769411	1512	5347	5	636	0.801029
RGSL1	chr1	182419655	182458262	4460.75	14606	4	636	0.801033
AC005029.1	chr7	41012616	41026197	6790.5	6921	2	636	0.801044
RP11-296E7.1	chr6	80776775	80780385	1194.33	2773	3	636	0.801052
OVCH1	chr12	29568207	29650954	588.143	2801	7	636	0.801054
DDR2	chr1	162601334	162711669	1609.22	12949	9	636	0.801119
HYAL3	chr3	50330361	50337092	424.7	2794	10	636	0.801238
RP11-245P10.4	chr1	228594884	228595062	108	197	3	636	0.801284
ZC3HC1	chr7	129658429	129694839	417	3548	12	636	0.801423
TOM1L1	chr17	52977213	53038915	916.444	9303	18	636	0.801428
RNF139	chr8	125486958	125498222	661.4	4107	10	636	0.801487
AC145343.2	chr17	66097276	66097778	173	334	4	636	0.801519
SLC39A4	chr8	145635217	145644123	442.2	1844	25	636	0.801551
MORN3	chr12	122089539	122129167	6368.06	18630	17	636	0.801566
RP11-320M2.1	chr2	10589054	10589242	329	423	2	636	0.801582
MIR552	chr1	35120040	35122551	13903.5	15159	2	636	0.801583
ZNF708	chr19	21511996	21513650	277.833	1423	6	636	0.801647
XXyac-YM21GA2.7	chr9	90472252	90475061	535	747	2	636	0.801716
RNF216P1	chr7	5012842	5060704	2926.88	19602	8	636	0.801803
ATP6V1B2	chr8	20050922	20080666	1194.86	5928	14	636	0.801858
RP11-109P14.10,INPP5B	chr1	38325974	38326328	217	394	2	636	0.801883
RP11-540A21.2	chr11	9775858	9780844	633.6	1366	5	636	0.801906
SNHG18	chr5	9546335	9557609	1047.55	6888	11	636	0.801922
ST6GALNAC4P1	chr13	20392406	20392981	162.167	230	6	636	0.801965
COL3A1	chr2	189834269	189850571	2958.67	11473	6	636	0.801967
LRFN4	chr11	66624256	66625278	190.714	306	7	636	0.802094
C20orf144	chr20	32250111	32253019	303.6	635	5	636	0.802115
RP11-711C17.2	chr12	74431418	74444245	3114.67	4637	3	636	0.802161
FMO5	chr1	146652574	146714232	2885.5	17180	16	636	0.802203
TMED7-TICAM2	chr5	114915630	114961835	705.714	2086	7	636	0.802212
MIR665	chr14	101341278	101341549	60	108	4	636	0.802217
EEF1G	chr11	62339136	62342227	207	663	9	636	0.802262
RP11-96L14.7	chr1	26496781	26497107	120.333	139	3	636	0.802301
IGHG3	chr14	106230823	106240524	3698.5	4615	2	636	0.802308
2019-03-11	chr5	16082260	16180315	1508.11	14838	18	636	0.802342
AC008753.6	chr19	54369436	54372062	1713	2925	9	636	0.802354
MPZ	chr1	161275561	161280287	348.4	636	5	636	0.802447
TMEM97	chr17	26645466	26655561	362.765	2471	17	636	0.8025
SCGB1A1	chr11	62168512	62190604	2954.2	5444	5	636	0.802502
RP11-33E15.1	chr8	57672069	57701690	14514.5	16772	2	636	0.802514
TRGV11	chr7	38331753	38331871	133	192	2	636	0.802518
SPTB	chr14	65214540	65347518	2750.46	17948	35	636	0.802554
RP3-510D11.2	chr1	9242340	9244565	1069.29	2303	7	636	0.802577
RP11-293M10.1	chr14	75703717	75733932	8170.25	11051	8	636	0.802756
RP11-1376P16.2	chr17	80112537	80112660	92.5	154	2	636	0.802789
IFT57	chr3	107871128	107943906	1181	8530	11	636	0.802825
RP11-173E2.1	chr4	139478737	139485823	1140.38	3120	8	636	0.802886
PCOLCE2	chr3	142575504	142608228	806.067	10011	15	636	0.802979
ZNF317	chr19	9247359	9273931	731.375	3696	16	636	0.803087
HEY2	chr6	126069089	126083981	1228.52	3914	21	636	0.803439
AC105393.2	chr2	419684	440188	9570	17885	18	636	0.803449
SLC25A46	chr5	110074217	110088130	938.636	4601	11	636	0.80346
RAP2CP1	chr14	103736513	103746266	3930.91	9046	11	636	0.803526
CTD-2666L21.1	chr19	12304452	12306497	434.167	1377	6	636	0.803532
AC096559.1	chr2	11989691	12728102	5195.92	15819	13	636	0.803572
USP12-AS2	chr13	27746256	27769437	2940.4	12302	5	636	0.80368
SPSB2	chr12	6981660	6996791	632.571	1731	7	636	0.803739
RP11-778D12.2	chr8	107279561	107281510	672	1408	3	636	0.803742
CRLF3	chr17	29140180	29152968	2063.78	11509	9	636	0.803767
LINC00208	chr8	11451041	11451312	12331.3	12461	3	636	0.803785
RP11-321M21.1	chr18	73164342	73168179	18247.7	19267	7	636	0.803858
GSG2	chr17	3627225	3629648	162	419	4	636	0.803899
AC069213.1	chr3	195342063	195349414	1457.33	2310	3	636	0.803966
VTI1BP2	chr4	184390449	184405009	2570.29	14193	7	636	0.804
PCDH10	chr4	134070389	134077575	1216	3952	14	636	0.804166
RP5-821D11.7	chr22	42225438	42230138	1376.77	1780	13	636	0.804399
SNAP47	chr1	227915846	227981671	2794.57	12744	42	636	0.804404
RNF34	chr12	121837826	121861616	537.25	3423	8	636	0.804432
ELSPBP1	chr19	48497737	48525083	769.833	3764	6	636	0.804457
DNAJB11	chr3	186285208	186314464	1070.53	3252	17	636	0.804473
TXNDC12	chr1	52496450	52521781	1154.07	9865	15	636	0.804551
RP11-30K9.5	chr15	59154450	59157123	880.5	2812	4	636	0.804733
CTB-167B5.1	chr7	87846192	87848358	262	398	4	636	0.804812
LINC01081	chr16	86258717	86305423	8555.57	16228	7	636	0.804835
RP11-400F19.6	chr17	40706385	40706718	214.5	381	2	636	0.804875
SCG3	chr15	51964706	52012670	2327.23	14878	13	636	0.804882
GKAP1	chr9	86432031	86433764	5394	10667	2	636	0.805082
RP11-662I13.2	chr12	25102431	25104798	1076.5	2702	6	636	0.805163
DDB2	chr11	47233587	47260762	1119.23	4732	13	636	0.805244
SLC52A2	chr8	145577929	145584770	245.455	384	11	636	0.805259
DNAJC24	chr11	31391443	31443409	872.125	4523	8	636	0.805403
STXBP5	chr6	147527113	147705971	642	1412	3	636	0.805415
LHX8	chr1	75594261	75606694	2542.35	6303	23	636	0.805429
RP11-69C17.3	chr10	2210611	2210963	867	1043	2	636	0.805455
RP11-62I21.1	chr1	245375925	245389361	7311	8442	2	636	0.805571
CNKSR3	chr6	154699017	154847963	4898.57	19306	23	636	0.805612
PKMYT1	chr16	3018104	3033822	626.478	3282	23	636	0.805695
CYBA	chr16	88709302	88717850	118.667	388	21	636	0.805699
SPAST	chr2	32288253	32381397	820	4567	10	636	0.805712
ROBO2	chr3	75955844	77147364	2350.38	17991	13	636	0.805731
NEK4P3	chr10	66810864	66817258	1620	3353	4	636	0.805739
PGLYRP3	chr1	153283161	153283994	499.5	800	4	636	0.805743
RP11-57G10.8	chr10	69609229	69611755	463.6	1251	5	636	0.805751
AC105443.2	chr7	131751077	131762669	14151	19947	2	636	0.805792
PARD6B	chr20	49345183	49368174	994.375	2897	16	636	0.8058
OR10S1	chr11	123847741	123849141	513.5	653	2	636	0.8058
ANP32BP1	chr15	75614953	75615005	59.6667	81	3	636	0.805848
RAB6A	chr11	73428020	73475368	1177.73	12812	15	636	0.80586
RNU6-1296P	chr5	50453093	50468642	7721	10281	2	636	0.805873
NUF2	chr1	163291775	163295979	675.5	2372	4	636	0.80588
KCNA6,GALNT8	chr12	4967040	4967182	6839	6905	3	636	0.805905
DNAJC19	chr3	180702012	180707451	322.833	1162	6	636	0.805945
TAS2R7	chr12	10954529	10956452	812.5	1226	2	636	0.805967
PWP2	chr21	45526957	45551519	740.4	4100	10	636	0.805967
CRYBA1	chr17	27568523	27581493	1912.4	5357	5	636	0.806042
CNTN2	chr1	205011227	205040765	3432.48	14534	21	636	0.806168
TKTL2	chr4	164391778	164396383	418.1	1336	10	636	0.806184
MYLIP	chr6	16126437	16139117	1328.62	7995	16	636	0.806205
AC012307.2	chr2	96811264	96830479	4286.25	17728	8	636	0.806248
RP11-111K18.2	chr7	42927968	42928293	12701.3	12902	3	636	0.806364
TNFRSF13C	chr22	42321087	42325444	856.429	2622	7	636	0.806516
FRMD3	chr9	86149293	86153558	1022.25	4060	8	636	0.806536
FRAT2	chr10	99092708	99094391	439.25	997	4	636	0.806688
CCDC23	chr1	43279726	43282943	310.462	797	13	636	0.80673
NLRX1	chr11	119037285	119054921	426.105	1432	19	636	0.806776
USP39	chr2	85830004	85876314	1829.91	3988	23	636	0.806793
GBAP1	chr1	155188904	155198391	1234	4966	8	636	0.806807
RDH14	chr2	18736132	18741879	391.5	1266	6	636	0.806812
AC005772.2	chr17	14942129	14952413	8322	13464	2	636	0.806879
AP000487.5	chr11	70227195	70244470	1260.8	7627	10	636	0.80692
OR2I1P	chr6	29518072	29521803	314.077	2923	39	636	0.806922
RP11-45H22.2	chr5	54177306	54185940	6226.22	11524	9	636	0.806932
MAPK10	chr4	86936356	87515299	3612.27	15173	22	636	0.80704
HOXD9	chr2	176987161	176989586	642.25	1373	16	636	0.807202
TMEM8C	chr9	136362274	136392285	7388.25	17433	8	636	0.8073
RP11-465B22.3	chr1	994498	1005398	875.5	2762	30	636	0.807355
RAB4B	chr19	41284234	41302185	748.444	2807	9	636	0.807428
MCF2L-AS1	chr13	113622038	113622750	426.25	599	8	636	0.807455
LIMCH1	chr4	41343184	41700716	2467.59	18439	29	636	0.807469
NKG7	chr19	51874939	51876788	300.5	819	6	636	0.807517
AKR7L	chr1	19596472	19601069	436.917	2876	12	636	0.807529
MAP3K13	chr3	185000586	185200409	2083.93	10120	15	636	0.807534
RP13-895J2.2	chr12	132852324	132854818	300.167	499	6	636	0.807567
RP11-862L9.3	chr18	74688171	74695457	375.833	1050	6	636	0.807591
CEP164P1	chr10	45497989	45567697	2348.5	4354	6	636	0.807663
UAP1L1	chr9	139971429	139978293	639.111	2233	9	636	0.807674
NAPEPLD	chr7	102741563	102790406	1589.31	6553	13	636	0.80776
AC145110.1	chr8	29606753	29661687	2193.75	5679	4	636	0.807855
AC005027.3	chr7	41687762	41744920	6195	19003	8	636	0.807902
snoU13	chr2	16031275	219051445	9901.33	16952	18	636	0.807989
PTHLH	chr12	28104991	28131525	1330.07	6025	27	636	0.808006
AC114755.3	chr2	106956292	106962160	1677	4729	12	636	0.808035
HBQ1	chr16	229983	233062	459.75	1882	8	636	0.808114
C22orf29	chr22	19839565	19840851	697	1340	2	636	0.808208
RP11-234B24.4	chr12	4915878	4917426	482	894	3	636	0.80834
PAPOLB	chr7	4899213	4901523	832	1850	5	636	0.808493
IFIT3	chr10	91087703	91093005	1295	4262	4	636	0.808606
RP11-578F21.12	chr15	29040700	29078705	1804	5728	5	636	0.808653
DBN1	chr5	176883647	176901844	824.727	5858	22	636	0.808708
S100A7A	chr1	153387707	153395100	649.333	1292	3	636	0.808741
TGFB1	chr19	41814839	41859555	4702.6	13906	20	636	0.808743
RP5-886K2.3	chr1	24102203	24104798	463	2574	8	636	0.808948
RP11-451K18.7	chr11	5982261	5991173	2863.33	6145	3	636	0.809016
CYP51A1	chr7	91749682	91764095	824.75	4530	12	636	0.809069
RP11-178L8.4	chr16	87351033	87367721	8971.11	15650	9	636	0.809192
CCDC155	chr19	49891494	49922356	585	1824	6	636	0.809235
ZNF511	chr10	135122020	135158947	6261.89	15548	27	636	0.809239
WDR60	chr7	158646253	158767135	5045.52	19438	66	636	0.809382
ZNF569	chr19	37893981	37960107	2206.29	8075	21	636	0.809384
RP11-702B10.2	chr11	128050607	128058627	2732	5178	2	636	0.809423
KRTAP6-3	chr21	31963950	31964717	268.25	808	4	636	0.809432
PIGN	chr18	59712034	59854406	140.857	330	7	636	0.809482
MAP7D1	chr1	36620222	36646387	761.577	4919	26	636	0.809492
PCED1A	chr20	2817572	2821816	284.75	1440	12	636	0.809509
RPL7P41	chr12	53264540	53275995	8921.54	14672	13	636	0.809535
IL36G	chr2	113734107	113742967	1290.38	2750	8	636	0.8097
SCAMP3	chr1	155225764	155232379	79.3889	252	18	636	0.809722
POLR1E	chr9	37485592	37488517	560.125	2368	8	636	0.809816
C19orf59	chr19	7739455	7741955	532	2058	6	636	0.809821
RP5-1096D14.6	chr12	2113874	2117042	964.75	3211	4	636	0.809892
AC074391.1	chr2	65663224	66303909	2520.33	10268	12	636	0.809947
MNX1	chr7	156781786	156803197	3189	6890	49	636	0.809954
CEACAM5	chr19	42212501	42219575	289	651	3	636	0.809985
AP001189.4	chr11	76371932	76371946	2971	2978	2	636	0.81005
ATXN7L3	chr17	42273343	42276931	257.857	534	7	636	0.810085
C17orf53	chr17	42218908	42239409	386.143	3016	14	636	0.810192
UNC93B6	chr11	71315863	71324525	2833.57	5439	7	636	0.810207
RNU6ATAC	chr9	137027376	137030726	749.667	2184	9	636	0.810286
CLK3	chr15	74891030	74927688	382.739	2264	23	636	0.810343
PRADC1P1	chr3	37017749	37018029	140	223	2	636	0.810475
AP003733.1	chr11	61735309	61740158	718.545	3403	11	636	0.810506
RP11-91K8.2	chr3	133265129	133265143	20	27	2	636	0.810602
RP11-218D6.4	chr10	28288669	28291599	1197.67	2883	3	636	0.81061
SNORD114-30	chr14	101458500	101458508	177	181	2	636	0.810664
SPRN	chr10	135237037	135251512	7064	17342	4	636	0.810735
RP11-37B2.1	chr8	90624127	90769710	2459.25	14885	8	636	0.810839
NMBR	chr6	142360118	142409831	5091.75	19348	4	636	0.810867
RP11-697E2.6	chr15	90792869	90808880	4771.2	6889	10	636	0.810902
METTL8	chr2	172175273	172291295	3261.8	19300	10	636	0.81096
WDPCP	chr2	63661375	64047802	4769.77	17917	13	636	0.810976
AL157871.2	chr14	100749461	100755901	4792.33	5649	9	636	0.81104
AQP4-AS1	chr18	24235718	24765781	2503.12	5189	16	636	0.81109
GLTSCR1	chr19	48111593	48206119	3315.08	19191	24	636	0.811241
RP11-473O4.5	chr8	130832237	130845536	6171	12309	6	636	0.811244
RP4-604G5.3	chr7	99588273	99601692	4222.62	11019	13	636	0.811252
DGUOK	chr2	74153086	74154363	335.273	866	11	636	0.811367
SNHG14	chr15	25225929	25655057	4554.16	18197	218	636	0.811398
OR6P1	chr1	158534143	158534679	1017	1285	2	636	0.81146
RP11-180P8.1	chr17	60994324	61044133	3116.44	18438	9	636	0.811556
RP1-151F17.2	chr6	16765484	16769480	1637	2366	2	636	0.811587
RNF185	chr22	31556156	31604155	833.714	4168	7	636	0.811592
RHBDD3	chr22	29655981	29664179	119.125	337	16	636	0.811641
TIGD1	chr2	233412831	233415061	109	165	2	636	0.811651
PTPN11	chr12	112856339	112860691	1001.83	3974	6	636	0.811669
MT1DP	chr16	56676189	56677855	394.667	1427	9	636	0.81176
NUBP2	chr16	1832913	1839150	201.214	712	14	636	0.811801
HIST1H2BPS1	chr6	25729805	25732146	1170	2204	2	636	0.811831
MUC5AC	chr11	1133837	1232347	4442.98	17742	55	636	0.811901
DENND4C	chr9	19228799	19297575	2426.25	6820	4	636	0.811925
C14orf105	chr14	57936930	57968096	1566.78	7511	9	636	0.811999
TMEM176A	chr7	150497663	150501997	208.917	709	12	636	0.812063
CYP2A13	chr19	41593202	41596066	1104.29	1690	7	636	0.812114
CTD-2302E22.4	chr14	64010215	64014184	562.111	2802	9	636	0.812296
RAD51AP2	chr2	17692189	17700224	453.462	3681	13	636	0.812303
PPP1R3C	chr10	93371064	93393509	2039.17	17134	23	636	0.812427
AC006372.6	chr7	157306340	157306592	509.5	605	4	636	0.812503
RP11-458F8.4	chr7	66365385	66370330	1069.17	2458	12	636	0.812508
RP11-763E3.1	chr17	53922670	53923413	2984.6	3376	5	636	0.812538
CDC25A	chr3	48193276	48232722	1114.85	5359	13	636	0.812617
RNF113B	chr13	98828625	98829512	280	587	5	636	0.81265
GLUD1	chr10	88814651	88854610	1125.33	3294	3	636	0.812684
AF131215.2	chr8	10965430	10966251	629	954	5	636	0.812737
NT5C3AP1	chr4	118497134	118497266	67.6667	130	3	636	0.812772
CDC20P1	chr9	89626741	89627678	217	388	2	636	0.812776
RPS14	chr5	149821291	149838544	836.625	9225	16	636	0.812813
MAFA	chr8	144501878	144513907	1062.57	2770	21	636	0.812826
L3HYPDH	chr14	59932101	59951053	3603.47	7411	17	636	0.812872
CCSER2	chr10	86087566	86296500	4543	18227	21	636	0.812955
NUBP1	chr16	10836225	10863179	660.467	5943	15	636	0.813014
COL20A1	chr20	61923848	61961649	3608.27	14886	30	636	0.813095
RNU6-604P	chr7	151593084	151599766	2772.8	4275	5	636	0.813162
OR7E15P	chr8	12550523	12551033	3037	3292	2	636	0.813213
ZSCAN9	chr6	28190810	28196269	387	1853	12	636	0.813223
HNRNPDL	chr4	83346765	83351453	125.75	287	8	636	0.813277
DNAH2	chr17	7620372	7739726	2369.82	13460	40	636	0.81329
C17orf89	chr17	79213028	79216928	580.375	1847	8	636	0.813342
LSM3P3	chr2	85316997	85331124	4611.33	12514	3	636	0.813373
ZPLD1	chr3	101798142	102198240	7003.36	19945	11	636	0.813381
RP11-242P2.2	chr14	80097781	80097860	1833.5	1873	2	636	0.813386
FAM181A-AS1	chr14	94360096	94392932	4048.5	10979	10	636	0.813424
CYP27A1	chr2	219646316	219679764	647.444	2328	9	636	0.813471
RP13-578N3.3	chr4	144621898	144625153	1138.75	3744	8	636	0.813531
RNU6-173P	chr4	189042690	189048567	2892.5	5779	2	636	0.813644
FLYWCH2	chr16	2930069	2955283	2113.36	5900	22	636	0.813661
NDUFS7	chr19	1383340	1395572	713.259	3560	27	636	0.813779
RP11-158J3.2	chr5	63252793	63255888	1472.62	2169	8	636	0.813822
TSHZ3	chr19	31765880	31839734	427.714	990	7	636	0.813864
SLC35G1	chr10	95651248	95706927	1089.8	7086	15	636	0.813914
CTA-398F10.2	chr8	8313504	8318774	493.5	914	2	636	0.813936
RAD21-AS1	chr8	117887184	117887318	605.125	656	8	636	0.813969
TBC1D3P6	chr1	16318931	16318994	2283.5	2315	2	636	0.813971
OGFR	chr20	61436997	61445096	1673.22	2508	9	636	0.81399
IRAK4	chr12	44152697	44182236	797.917	3548	12	636	0.81401
LINC00202-2	chr10	26930863	26942225	310.125	1234	8	636	0.814034
DAG1	chr3	49507186	49577474	2481.64	9420	22	636	0.814117
PRR16	chr5	119799220	120026632	825.263	3962	19	636	0.81412
SLC26A4-AS1	chr7	107300287	107302510	662.812	1869	16	636	0.814203
RP11-30P6.1	chr6	85995946	86001358	391.333	791	3	636	0.814219
SENP2	chr3	185300576	185306797	1485.94	3388	16	636	0.814256
RP11-141M1.3	chr13	34088638	34256553	2619	5648	7	636	0.814275
ZNF19	chr16	71500215	71599010	2134.67	5389	18	636	0.814349
EIF2AK3	chr2	88862221	88927043	2799.83	10711	6	636	0.814379
NSL1	chr1	212894643	212965113	1996.77	11956	13	636	0.814403
RP11-400K9.1	chr8	54442043	54442083	3404	3424	2	636	0.81444
RP11-375B1.1	chr5	176117443	176153056	6801.2	16913	5	636	0.81471
CRIPT	chr2	46844310	46852356	641.875	3918	8	636	0.814721
RNF44	chr5	175954583	175967218	848.417	2228	24	636	0.814785
EIF4E1B	chr5	176057740	176073997	407.667	2210	9	636	0.814834
R3HDM2	chr12	57653226	57824829	1166.12	5454	16	636	0.814846
TST	chr22	37407037	37415349	827.429	3335	7	636	0.814853
SLC25A24	chr1	108661230	108743318	2727.86	15427	14	636	0.814874
CPA1	chr7	130018834	130027809	423.077	1345	13	636	0.814972
RFESD	chr5	94980227	95019540	660.062	2230	16	636	0.814976
RP11-748H22.1	chr11	101455225	101458233	1704	3208	2	636	0.815078
MVB12B	chr9	129088215	129266352	4314.56	11084	25	636	0.815082
NDUFB1	chr14	92587796	92588240	100.8	241	5	636	0.815092
RP11-692D12.1	chr4	74124772	74128032	864.8	3107	5	636	0.815175
IL1B	chr2	113570123	113595816	3776	17204	11	636	0.815229
MAPT	chr17	43971906	44105544	4817.39	19681	41	636	0.815277
FAM72A	chr1	206138116	206147845	3119	6204	2	636	0.815326
PTPRZ1	chr7	121512781	121701410	1352.27	12749	15	636	0.815357
SAMD12	chr8	119208486	119638289	4057.35	16724	20	636	0.815395
RP11-162G10.5	chr10	38146671	38149367	596.333	1329	3	636	0.815446
PCDHB11	chr5	140577279	140581561	314.182	1903	11	636	0.81546
MGMT	chr10	131260015	131566663	4648.24	15214	93	636	0.815495
RHBDL3	chr17	30590156	30650712	1980.05	12421	19	636	0.815508
SYCP2L	chr6	10887185	10968971	3308.89	11160	9	636	0.815639
RNU6-560P	chr11	85847072	85862822	7677.33	17196	3	636	0.815668
OR7E85P	chr4	9479622	9484735	3185.5	5742	2	636	0.815698
RP11-44F14.1	chr16	53406197	53407013	303.333	798	3	636	0.815702
C4orf46	chr4	159589048	159593397	307	1213	9	636	0.815724
SSTR5	chr16	1122873	1133378	1069.12	2733	25	636	0.815749
RP11-221E20.5	chr3	128562868	128565090	1489.29	1843	7	636	0.81578
AC006159.3	chr7	116222436	116272127	15144	19281	3	636	0.815795
MFSD2B	chr2	24231022	24272547	3355.9	13740	30	636	0.815824
RP5-1154E9.7	chr7	141501499	141501577	321	360	2	636	0.815865
NOXA1	chr9	140317786	140328737	1555.2	3579	10	636	0.816063
RP3-437I16.1	chr1	29676467	29676588	93.3333	159	3	636	0.816117
SETD4	chr21	37407408	37451666	2843.91	14813	11	636	0.81612
RP11-864I4.4	chr11	62313477	62315119	323.143	754	7	636	0.816181
JHDM1D-AS1	chr7	139877050	139880786	411.714	1346	7	636	0.81619
IMPACT	chr18	22002772	22010361	679.933	3807	15	636	0.816213
DIO3OS	chr14	102019326	102027172	841.95	3956	20	636	0.816235
AL158111.1	chr14	46283117	46300358	8577	14926	2	636	0.816238
CTB-11I22.1	chr5	158637684	158639111	1469.5	2183	2	636	0.816269
RP11-44L9.3	chr16	73539979	73557323	8432.5	11770	2	636	0.816276
AC114755.4	chr2	106927102	106927320	5554	5667	3	636	0.816356
NXPE3	chr3	101493957	101546814	584.2	4088	25	636	0.816359
DICER1	chr14	95538245	95624345	3657.74	14319	23	636	0.81636
GUCA1B	chr6	42152817	42167188	1328	4534	9	636	0.816397
CTB-47B8.5	chr5	157413683	157413937	653.5	777	2	636	0.81645
MSX2	chr5	174134737	174163341	3464.09	16798	43	636	0.81651
CCDC28B	chr1	32664981	32670957	377	1665	18	636	0.816579
RP11-215H18.5	chr11	118193562	118193619	87.6667	116	3	636	0.816625
CTA-246H3.12	chr22	25816913	25819979	12366	13377	4	636	0.816625
RP11-1137G4.4	chr19	7005180	7007104	511.667	1019	3	636	0.81663
CTB-35F21.5	chr5	139155021	139165098	5038.5	10041	2	636	0.816653
RP11-643M14.1	chr15	62352810	62356512	451.667	1879	6	636	0.816702
PLOD1	chr1	11994281	12035460	964.733	5712	15	636	0.816746
CCDC151	chr19	11531313	11546103	1198.67	6007	15	636	0.816779
LINC00847	chr5	180252309	180262649	937.6	5647	10	636	0.816872
CTD-2014E2.2	chr16	31549141	31558017	4439	8877	2	636	0.816885
TMEM249	chr8	145574318	145577701	401.4	1559	5	636	0.816919
ZSCAN22	chr19	58837043	58851123	959.267	3829	15	636	0.816932
RP11-390F4.3	chr9	6715032	6716480	570.667	1515	3	636	0.816958
CD247	chr1	167400121	167487762	7147.4	17169	30	636	0.817
SFTPC	chr8	22014439	22022035	517.125	1936	16	636	0.817155
RP11-53B5.1	chr9	96622335	96625960	3081.2	5345	5	636	0.817206
REL	chr2	61108567	61149856	154.333	365	6	636	0.817208
PGAM2	chr7	44103276	44105166	339.5	951	4	636	0.817213
RP11-575M4.1	chr7	70294511	70322401	10533.4	19402	5	636	0.817333
ZBTB20-AS1	chr3	114074297	114089301	3651.5	3738	2	636	0.817344
GRIK2	chr6	101837809	102516590	3056.84	11566	38	636	0.817355
FBXO46	chr19	46214108	46234377	1454.5	4763	20	636	0.817487
PABPN1L	chr16	88932955	88935862	1069.8	2794	10	636	0.81757
RP11-284H18.1	chr8	140926799	140927326	844.667	2065	3	636	0.817588
SSTR2	chr17	71161157	71167064	456.071	1243	14	636	0.817654
PODN	chr1	53523572	53548528	1340.63	7034	19	636	0.817699
ENDOG	chr9	131580109	131584728	380.6	646	5	636	0.817715
SALL4P1	chr5	56718310	56719150	319.8	860	5	636	0.817748
EMBP1	chr1	121261077	121261404	184.667	262	3	636	0.817752
INTS3	chr1	153700021	153746588	1332.35	14620	17	636	0.817794
RP11-49G10.3	chr20	31804277	31804901	312	596	2	636	0.817835
FAM86MP	chr4	9693329	9693764	571.5	789	2	636	0.817912
RP4-593H12.1	chr7	107220080	107220372	147.5	240	6	636	0.817921
HIST3H2BA	chr1	228651353	228661675	3335.08	9348	26	636	0.817935
PSMA4	chr15	78832523	78837981	102.875	317	8	636	0.817935
RTFDC1	chr20	55041057	55093783	363.333	2589	12	636	0.818004
ARL9	chr4	57371368	57387053	646.111	3561	9	636	0.818013
RP11-517B11.2	chr3	131242524	131248154	1058.6	2766	5	636	0.818131
TMEM70	chr8	74884601	74895229	308.75	1539	12	636	0.81831
PLEKHA6	chr1	204189242	204346839	8881.77	17712	31	636	0.818443
ACADSB	chr10	124768526	124829211	2820.12	11384	8	636	0.818464
AC069394.1	chr2	138845177	138883344	17072.5	19869	2	636	0.818484
TUFT1	chr1	151512215	151557485	1182.22	6745	9	636	0.818518
RP11-467L20.10	chr11	61514925	61522807	2382.87	5434	15	636	0.818638
CTD-2311B13.7	chr14	19950047	19964024	10933	13598	2	636	0.818712
ENTPD1	chr10	97470684	97592418	3448.86	12773	7	636	0.818779
TRBV28	chr7	142428231	142428317	202.333	252	3	636	0.818786
CTD-3107M8.1	chr8	30174874	30186006	9036	14602	2	636	0.818958
WDR26	chr1	224575077	224622131	1636.73	5453	11	636	0.819239
MRPL2	chr6	43021776	43027482	221.533	512	15	636	0.819252
FBXW12	chr3	48412924	48443867	514.9	1822	10	636	0.819306
C6orf136	chr6	30614722	30620732	241.556	908	45	636	0.819489
TRAF3	chr14	103242929	103378143	3001.38	18736	40	636	0.819675
FMN1	chr15	33066894	33489750	3758.84	14892	25	636	0.819705
ZDHHC11B	chr5	758136	766985	6283.5	8898	6	636	0.819708
DEFB115	chr20	29844549	29845320	651.333	917	3	636	0.819724
RP11-146F11.2	chr16	30645674	30646006	7322.75	7507	4	636	0.819779
CTC-523E23.4	chr19	35323336	35324528	280.8	755	5	636	0.819792
LCE5A	chr1	152483199	152484386	214.5	356	4	636	0.819838
RN7SL765P	chr19	36156284	36156455	641	731	3	636	0.819889
ETV6	chr12	11800414	12038352	4565.53	18964	30	636	0.819889
MAP2K2	chr19	4086696	4126461	1119.18	4085	22	636	0.819923
RP11-756K15.2	chr8	58256014	58256341	207.667	331	3	636	0.820049
SUGT1P3	chr13	41495913	41500614	1293	4704	8	636	0.82007
CPEB3	chr10	93802554	94050880	2071	7465	26	636	0.820112
FAM183B	chr7	38720626	38743230	4617.25	16593	8	636	0.820122
FGD5	chr3	14859299	14974943	3200.55	19304	11	636	0.820141
RP11-202A13.1	chr3	133776357	133777381	512	889	2	636	0.820186
AC019048.1	chr2	7229724	7237580	14689.1	19569	8	636	0.820218
RP11-488P3.1	chr1	94219800	94240208	2631	5780	3	636	0.820231
RP11-60A8.2	chr5	72633627	72649639	7692	15279	2	636	0.82024
HLA-DQB2	chr6	32722504	32732764	1462.14	2462	37	636	0.820347
RP11-452L6.5	chr16	31467076	31470953	529.5	955	2	636	0.820561
STAT1	chr2	191840398	191885353	4691.57	18383	21	636	0.820581
FUNDC2P2	chr2	84513930	84521105	744.182	3875	11	636	0.820615
NME6	chr3	48339943	48344007	226.818	915	11	636	0.820625
ATAT1	chr6	30594456	30614650	385.025	1410	40	636	0.820725
RP11-977G19.11	chr12	56694541	56708578	674.6	2704	5	636	0.820726
MSTN	chr2	190923520	190926986	1783.5	3098	2	636	0.820768
RP11-480G3.1	chr4	10143053	10149849	2237	4570	3	636	0.820817
RP11-14C10.1	chr15	102094601	102111567	8284	8390	4	636	0.820822
TRAV5	chr14	22216296	22217085	770.5	1165	2	636	0.820825
SCT	chr11	626729	631684	1078.3	4541	10	636	0.820875
KCND3	chr1	112320833	112532078	1860.55	18469	22	636	0.820875
RP11-182N22.8	chr9	35096453	35096980	337.2	606	5	636	0.820898
FGF12	chr3	191851266	192465728	2489	19825	16	636	0.820932
SBF1	chr22	50884509	50915586	4974.38	13677	37	636	0.820952
RP3-441A12.1	chr6	37784591	37787052	474.25	1039	4	636	0.821008
AP000936.4	chr11	116969690	116981249	847.667	2363	3	636	0.821052
RP11-81H14.2	chr12	68726427	68848994	3405.11	12984	9	636	0.821064
FGF14-IT1	chr13	103045230	103046736	714	1639	3	636	0.821085
MYCBP	chr1	39336014	39339986	650.444	2263	9	636	0.82111
RP11-156L14.1	chr17	60783784	60801924	3131.5	11544	4	636	0.821224
TCF7L1	chr2	85356751	85536594	2134.26	14080	23	636	0.821333
MIR515-2	chr19	54187320	54188647	464.2	942	5	636	0.821368
RP11-103H7.1	chr8	127479891	127489205	4657	6542	2	636	0.82141
RP11-281O15.4	chr5	178396169	178416134	1518.75	3804	4	636	0.82145
MS4A18	chr11	60500636	60501032	2393.8	4179	5	636	0.821524
HSPE1P20	chr12	127384772	127386483	11204.7	11807	3	636	0.821538
ZNF85	chr19	21106002	21106370	51.25	164	4	636	0.82158
RNA5SP379	chr12	133299889	133300001	585	641	2	636	0.821711
CTA-85E5.10	chr22	30472636	30476452	750	3583	7	636	0.821769
ACOX3	chr4	8368486	8442326	4802.43	18845	69	636	0.821786
FBLN5	chr14	92335333	92418138	1903.08	16559	12	636	0.821791
RP11-273B20.3	chr12	7315531	7341666	1392.33	3738	9	636	0.821798
DCLK1	chr13	36346376	36709291	3119.46	8023	24	636	0.821841
ORMDL2	chr12	56211714	56214735	210.222	928	9	636	0.821879
RP11-475N22.4	chr3	128208556	128226818	3298.95	5627	20	636	0.821883
RASSF7	chr11	560868	563990	270.533	548	15	636	0.821888
RP4-622L5.7	chr1	32670486	32671884	223.143	693	7	636	0.821986
XXbac-BPG308J9.3	chr6	29203786	29232651	7110.5	12010	2	636	0.822048
NFIB	chr9	14307195	14322282	1355.85	7367	13	636	0.822096
RP11-587H10.1	chr8	93494911	93537362	12332	17899	3	636	0.822113
EPHX2	chr8	27346608	27402042	457.167	1745	12	636	0.822133
AL135998.1	chr14	23290144	23291749	768.143	1606	7	636	0.822174
GJA1	chr6	121752575	121769777	2038.23	4262	13	636	0.822213
ARRB1	chr11	74977199	75082798	6991.18	19925	22	636	0.822305
RP11-1085N6.6	chr14	57258027	57266029	2959.42	8595	19	636	0.822381
NFATC2IP	chr16	28957027	28975995	1494.2	5100	15	636	0.82247
GTPBP8	chr3	112709769	112720292	510.75	3102	8	636	0.82247
MIR525	chr19	54199923	54201247	457.667	863	3	636	0.822495
CNN1	chr19	11648452	11660848	340.077	1621	13	636	0.822549
NPPB	chr1	11916658	11919699	328.538	862	13	636	0.822596
CXCL5	chr4	74864165	74865502	378.25	1006	8	636	0.822605
MTHFS	chr15	80188777	80189694	196.833	562	6	636	0.822651
FAM49A	chr2	16789846	16847988	6055.47	14498	15	636	0.822656
IGHG4	chr14	106088547	106094242	1602.33	2139	3	636	0.822725
RP11-219B17.1	chr15	60771498	60920993	1140.4	3191	10	636	0.822749
KB-1125A3.11	chr22	24190340	24195377	6564.2	8273	5	636	0.822793
KCTD20	chr6	36410553	36455639	2371.82	11214	11	636	0.822822
RP11-629G13.1	chr11	112830149	112833773	229.9	452	10	636	0.822898
PLIN3	chr19	4839175	4868496	1788.29	10028	17	636	0.822931
BHMT	chr5	78407678	78426943	391.5	716	6	636	0.822986
ADCY7	chr16	50276772	50351302	1736.83	13472	24	636	0.822995
DONSON	chr21	34960242	34960952	351.667	698	3	636	0.823033
METTL21C	chr13	103340215	103348095	599.571	2122	7	636	0.823083
C10orf40	chr10	61721716	61725773	3073.5	5102	2	636	0.823092
CTD-3051D23.4	chr14	105318279	105318494	5741.5	5849	2	636	0.823104
NINL	chr20	25433878	25570529	1532.14	7821	14	636	0.823171
MNS1	chr15	56725876	56758270	285.091	935	11	636	0.823175
EIF2S2P3	chr10	94429542	94429569	55.5	69	2	636	0.823175
RP11-284F21.8	chr1	156475177	156479711	2621.8	4468	5	636	0.823209
CHST1	chr11	45667273	45705568	6069.42	18396	33	636	0.82322
LZTS3	chr20	3144087	3157195	2377.77	4943	22	636	0.823284
RP11-438P9.2	chr9	110301585	110310795	4372	4898	2	636	0.823414
RNFT2	chr12	117176038	117290980	5310.18	13938	17	636	0.823421
COX8A	chr11	63741847	63743837	123.125	231	8	636	0.823502
AC011343.1	chr5	159196370	159305492	4823.62	10940	8	636	0.823643
ARMC4P1	chr10	27547704	27552270	473.2	911	5	636	0.82369
RP11-544I20.2	chr14	64805389	64805944	346	627	5	636	0.823702
RN7SL605P	chr17	2656868	2659477	1317.33	2047	6	636	0.823806
MIR7-2	chr15	89153667	89158993	1673	3828	11	636	0.823886
CTD-3138B18.5	chr19	58789915	58790160	88.5	259	6	636	0.824031
ZNF254	chr19	24216292	24311037	547.333	1606	3	636	0.824058
AP000974.1	chr11	85565475	85565989	169.5	511	6	636	0.82412
EBF4	chr20	2668712	2739938	2776.56	9848	27	636	0.824125
DYNLRB2	chr16	80574649	80584461	748	3499	6	636	0.824149
OR52E8	chr11	5878019	5878958	43.6667	116	3	636	0.824335
NT5C3A	chr7	33054242	33103042	1601.31	18905	16	636	0.824384
CRTC2	chr1	153921619	153931253	400.154	1665	13	636	0.824399
RP11-567J20.3	chr8	49414279	49442567	4624.7	14132	10	636	0.824453
RER1	chr1	2323427	2336721	1034.71	4146	31	636	0.824531
AC074323.1	chr10	80499721	80528720	8912.5	18266	8	636	0.82459
DPYSL4	chr10	134000009	134019775	1223.73	5223	33	636	0.824718
HSPD1P21	chr20	44168629	44168796	63.6667	113	3	636	0.824756
ELL2	chr5	95226946	95297236	2352.61	10136	18	636	0.824853
RP11-73G16.1	chr4	152875798	152887836	895.75	1344	4	636	0.824982
TSTD1	chr1	161007634	161008826	117.2	392	10	636	0.825014
SWI5	chr9	131037875	131041445	738.833	2923	6	636	0.825063
SF3B3	chr16	70557707	70605696	3202.33	13964	12	636	0.825116
GNG12	chr1	68166689	68299057	5799.41	15298	17	636	0.825122
MYT1L	chr2	1776737	2337093	4080.35	18883	82	636	0.825199
SOD1	chr21	33031960	33034963	627.667	2942	6	636	0.825242
AC009502.4	chr2	220554043	220601262	6949.75	12339	4	636	0.825319
MKRN9P	chr12	88178203	88178340	73.5	142	2	636	0.825343
AC113134.1	chr8	47156401	47174057	8469.7	15780	10	636	0.825393
PRSS16	chr6	27198646	27228749	3330.45	16833	29	636	0.825416
MIR517A	chr19	54215487	54215503	26	34	2	636	0.825465
RP11-953B20.1	chr8	143152704	143192949	9961.44	19969	9	636	0.825472
MEF2C	chr5	88018481	88185051	381.867	2397	15	636	0.825513
RP11-111M22.2	chr11	76092311	76096456	528.167	2628	6	636	0.825514
RP11-475J5.11	chr5	99382140	99382144	11	13	2	636	0.825535
SLFN11	chr17	33678143	33701529	452.611	2338	18	636	0.825539
RP11-410L14.2	chr8	99999681	100025364	1876.71	9309	7	636	0.825542
LRRC69	chr8	92113770	92221717	4126.43	10843	7	636	0.825628
HIST1H2BK	chr6	27106564	27114655	634.667	947	6	636	0.825712
ZSCAN12P1	chr6	28058724	28072375	1873.2	10933	10	636	0.825885
ZNF831	chr20	57765315	57833352	1025.79	4545	14	636	0.826016
AC114730.11	chr2	242664240	242664612	353.5	496	2	636	0.826038
RPL39P38	chr19	18398768	18404194	5665.4	7889	5	636	0.826081
RP11-79C6.3	chr5	35939420	35940037	267.667	497	3	636	0.82609
DNAJC11	chr1	6694392	6762600	1907.76	12470	21	636	0.826119
GABPB1-AS1	chr15	50647554	50650103	101.5	424	10	636	0.826145
MYRIP	chr3	39847605	40301346	1210.56	9352	16	636	0.826213
AGBL5	chr2	27269613	27293255	1377.78	4664	23	636	0.826227
XBP1	chr22	29196047	29196246	170	266	2	636	0.826268
HLA-G	chr6	29793526	29802584	1141.27	3682	11	636	0.826411
GBA	chr1	155211040	155215158	464.6	2311	10	636	0.826451
GNB2	chr7	100270831	100276684	259.76	1203	25	636	0.826495
C4orf29	chr4	128886524	128968151	2229.55	11277	11	636	0.82661
C9orf170	chr9	89762972	89766723	763.857	3165	7	636	0.826626
AC006003.3	chr7	157531864	157533065	260.333	535	3	636	0.82664
DXO	chr6	31937582	31940052	128.45	483	40	636	0.826674
SLC25A32	chr8	104405508	104427370	1140.55	5354	11	636	0.826676
BCAS4	chr20	49407443	49493606	1038.53	4457	15	636	0.826794
DOK5	chr20	53088317	53096513	936.923	4257	13	636	0.826844
MSANTD2	chr11	124662194	124670268	2028.25	8085	8	636	0.826866
BAD	chr11	64037304	64052165	282.389	2307	18	636	0.826874
PCDHA14	chr5	140240941	140243006	335.167	945	6	636	0.826895
MSANTD1	chr4	3247372	3278748	2506.19	8385	32	636	0.826906
RNPC3	chr1	104068301	104068935	100.1	343	10	636	0.826906
MIR4453	chr4	153457599	153459998	338.25	598	4	636	0.826916
NCBP2-AS1	chr3	196666961	196669402	108.5	214	2	636	0.826946
HCG4P11	chr6	29690766	29691603	97.4	145	5	636	0.827024
FCGR3A	chr1	161519396	161591591	7000.75	18266	4	636	0.827053
AC004381.6	chr16	20817844	20821573	464.857	3095	7	636	0.827096
NPC1L1	chr7	44552542	44582244	1204.56	2347	16	636	0.827196
LDB3	chr10	88427435	88459587	4799.68	14481	19	636	0.827205
RP11-588G21.2	chr12	70129384	70132348	748.6	2958	5	636	0.827268
NDC80	chr18	2571574	2572965	259.333	1402	9	636	0.827342
CTC-523E23.6	chr19	35396203	35399253	354.2	888	5	636	0.827353
CYP2C18	chr10	96442031	96446783	891.167	3406	6	636	0.82737
LINC00543	chr13	28525212	28531046	626.364	2450	11	636	0.827384
ZKSCAN4	chr6	28215540	28226905	3183.18	6947	17	636	0.827387
TSKS	chr19	50247430	50266990	1977.22	9678	9	636	0.827406
WFDC3	chr20	44410114	44420531	827.75	5965	8	636	0.82748
RN7SL555P	chr20	3071383	3074231	1581.6	3477	5	636	0.827608
ZDBF2	chr2	207137767	207194123	1662.87	14975	15	636	0.827613
BSPH1	chr19	48474386	48495961	2368	3486	3	636	0.827631
RP11-431K24.1	chr1	8086588	8196210	4257	13448	15	636	0.827633
POLR2C	chr16	57496324	57505058	507	2780	9	636	0.827686
PDLIM1P1	chr14	50517357	50517446	316.5	361	2	636	0.8277
AK3	chr9	4738840	4744503	1050.17	2460	6	636	0.827731
MDH1	chr2	63815760	63829110	594.818	2834	11	636	0.827744
RP11-154H12.2	chr18	77532391	77551537	4856.26	14729	19	636	0.827763
RP5-934G17.6	chr1	11936586	11954174	5880.67	13711	3	636	0.827829
INTS4L2	chr7	65196614	65196881	16116.3	16245	3	636	0.827978
RP11-713D19.1	chr2	29033199	29033352	136.333	206	3	636	0.828009
SCAP	chr3	47455785	47520810	2245.52	8759	23	636	0.828046
CARM1	chr19	10981559	11032537	615.923	2905	13	636	0.828063
RP11-347C18.3	chr8	95962352	95962463	85.6	119	5	636	0.828084
PATE1	chr11	125603160	125616888	2215.43	13027	7	636	0.828162
CTC-444N24.6	chr19	57791287	57791654	205.5	389	2	636	0.828265
RP11-739L10.1	chr18	20509932	20513713	760.167	3795	12	636	0.828321
IGSF11-AS1	chr3	118663470	118663697	1666.75	1778	4	636	0.828342
RP11-274H24.1	chr6	4481538	4483078	9417.75	10502	4	636	0.828349
FER1L4	chr20	34186995	34195484	690	1638	7	636	0.82835
ANKRD60	chr20	56778561	56804780	5743.67	14989	12	636	0.828352
PHLDA2	chr11	2949546	2954824	726.135	4139	37	636	0.828397
PSMB5	chr14	23494327	23504921	807.462	8576	13	636	0.828542
MRAP	chr21	33664555	33687040	1487.89	6072	9	636	0.828559
OTOP3	chr17	72931569	72937794	1227.33	5898	21	636	0.828571
TMEM235	chr17	76224587	76236127	583.706	2803	17	636	0.828716
CORT	chr1	10509906	10511793	267.5	529	8	636	0.828735
KLK3	chr19	51357367	51359872	311.5	803	4	636	0.828762
SLC39A7	chr6	33168237	33172208	447.95	1075	40	636	0.828792
SLC29A1	chr6	44186914	44206010	1725	4122	35	636	0.828958
SNAPC4	chr9	139269240	139294812	1152.6	3701	10	636	0.828958
RNU2-64P	chr3	73156501	73164119	1159.71	3786	7	636	0.828963
ZNF18	chr17	11891296	11900858	627.667	3034	6	636	0.828966
PHOSPHO2	chr2	170551745	170557587	31.5	41	2	636	0.829011
CTDNEP1	chr17	7147256	7155773	300.077	1344	13	636	0.829056
CTD-2244C20.1	chr5	61118923	61118942	8840.5	8850	2	636	0.829091
LRRC23	chr12	6982806	7023352	4206.38	15428	24	636	0.829202
C3orf65	chr3	185430333	185444728	1116	2847	3	636	0.829231
RRN3P3	chr16	22432668	22435202	3846	5113	2	636	0.829285
OSER1-AS1	chr20	42839562	42843864	365.417	3973	12	636	0.829309
TOMM22P3	chr13	33528605	33544014	7770.5	15475	2	636	0.829391
AC016682.1	chr2	151013181	151027710	7490.5	14755	2	636	0.829497
LINC01115	chr2	775203	879563	8112.26	16189	34	636	0.829633
RP11-346C16.4	chr6	110864433	110871748	15286.5	18944	2	636	0.829646
AC110619.1	chr2	241390486	241391057	548.5	791	2	636	0.829647
XPR1	chr1	180585679	180850588	2983.53	15460	15	636	0.82978
NARG2	chr15	60714492	60771317	834	3820	8	636	0.829782
ARHGEF7-AS2	chr13	111766257	111768023	256.5	744	4	636	0.829791
COG2	chr1	230775731	230830071	2133.94	14005	18	636	0.829962
TIMM8B	chr11	111955637	111957494	308	775	22	636	0.83002
CTC-529P8.1	chr5	148442857	148443744	202	573	3	636	0.830069
NPHS1	chr19	36334925	36358783	2819.56	6313	16	636	0.830133
RNF41	chr12	56600222	56615735	342.6	2084	10	636	0.830231
ETNPPL	chr4	109681383	109688011	780.8	3801	10	636	0.830245
CAPRIN2	chr12	30878975	30907849	1721.6	8973	10	636	0.830303
SSFA2	chr2	182756909	182781107	3065	9049	5	636	0.830366
GOLT1B	chr12	21654664	21670234	496.111	2620	9	636	0.830396
RP11-467P9.1	chr2	71294879	71295227	104.8	231	5	636	0.830402
HRASLS5	chr11	63215698	63262755	2141.65	13177	17	636	0.830458
PLCD1	chr3	38049067	38075299	1609.04	4606	23	636	0.830464
CTD-3018O17.3	chr19	52898170	52900988	379.625	2840	8	636	0.830485
MRPL28	chr16	410274	420490	3657.25	7109	16	636	0.830511
CTD-2130O13.1	chr18	44794229	45097308	10831	17866	2	636	0.830527
PTPN4	chr2	120504799	120734864	3596.3	16524	20	636	0.830565
IL4	chr5	132008525	132010740	556.2	1152	5	636	0.830613
CTD-2014B16.3	chr14	66425226	66460413	9327	15941	3	636	0.830695
C20orf166-AS1	chr20	61142637	61148684	1050.13	1777	15	636	0.830765
SRD5A3P1	chr11	59659903	59668329	1659.57	5754	7	636	0.83082
RP11-96D1.7	chr16	68291720	68293990	703	1050	2	636	0.830935
CRISPLD1	chr8	75880384	75946479	1757.92	16365	13	636	0.83098
SLC3A1	chr2	44502740	44547313	2544.33	6818	6	636	0.831
TUBB3	chr16	89985914	90005236	1107.29	3259	24	636	0.831031
RP11-555K12.2	chr4	153527031	153534702	5066.33	7995	3	636	0.831036
SYT5	chr19	55684640	55692003	287.941	1109	17	636	0.831089
RP11-341B24.3	chr10	90879549	90913036	16536	19251	2	636	0.831188
SLC16A14P1	chr8	107218994	107228203	4604.5	8996	2	636	0.831209
EXOC7	chr17	74079782	74121217	2868.69	6138	26	636	0.831242
AC068831.10	chr15	91565883	91586374	2469.2	6533	5	636	0.831259
AC053503.4	chr2	220253383	220269401	900.667	3184	9	636	0.831282
CCBL2	chr1	89401458	89458595	1314.62	4964	8	636	0.831317
RWDD1	chr6	116886349	116892775	672.786	6180	14	636	0.831342
LCE1B	chr1	152783137	152785473	792.667	1309	3	636	0.831434
RP11-429B14.1	chr15	90067300	90131512	11752.3	17013	9	636	0.831442
RP11-409K20.7	chr9	132646360	132647349	453.667	900	3	636	0.831461
AC010729.2	chr2	5861279	5885046	6603.4	14572	5	636	0.831478
AC004448.5	chr17	19355650	19368130	1276.12	3822	8	636	0.831502
AC008067.2	chr2	80807289	80816375	2125	2982	2	636	0.831621
ZNF621	chr3	40566085	40575533	357.846	3156	13	636	0.831685
AL035467.1	chr6	72253845	72254462	5474.5	5783	2	636	0.831782
EMC2	chr8	109455281	109498750	902.769	5406	13	636	0.83182
FZD8	chr10	35926227	35947762	1679.67	17400	21	636	0.831849
RP11-503C24.4	chr6	168645678	168674852	3903.38	11591	16	636	0.831882
RAB33B	chr4	140374443	140382096	1205.5	7136	8	636	0.831924
METTL20	chr12	31798865	31821808	3003.94	9926	18	636	0.831958
RP11-408E5.4	chr13	19756122	19759420	588.5	2076	4	636	0.831967
ZNF816	chr19	53445693	53446053	8350.2	13898	5	636	0.831986
RAD54L2	chr3	51570298	51702509	2367.92	7902	12	636	0.832033
FAM83E	chr19	49104253	49118165	2936.22	5895	18	636	0.832115
IGFBPL1	chr9	38409313	38437270	2824.8	12826	10	636	0.832186
AGBL2	chr11	47733615	47737371	305.3	1680	10	636	0.83219
RP11-461F11.1	chr15	98064729	98065822	501.5	781	4	636	0.832211
CST1	chr20	23728432	23732595	377.5	690	2	636	0.832247
MCM3	chr6	52126035	52151806	611.5	2771	14	636	0.832261
SRSF9P1	chr21	37667639	37668481	196.2	481	5	636	0.832264
EPB41L4A-AS2	chr5	111755158	111756360	161.167	235	6	636	0.832265
SBSPON	chr8	73986912	74038897	3753.5	16569	10	636	0.832274
POGK	chr1	166806295	166823514	874.562	3241	16	636	0.832401
GATA6	chr18	19749168	19780728	2266.43	7328	21	636	0.832512
MOGAT3	chr7	100839216	100844445	1180.25	2377	8	636	0.832546
CTD-2651B20.1	chr15	45444918	45459406	504.6	906	5	636	0.832576
MVP	chr16	29836211	29858868	2461.17	5947	18	636	0.832583
RP4-739H11.3	chr1	41134801	41153348	64.5	88	2	636	0.832603
C19orf12	chr19	30193069	30219558	4377.89	13194	18	636	0.832609
CD79A	chr19	42379710	42385074	568.125	1479	8	636	0.832663
RP11-44H4.1	chr3	187632328	187661164	12145.3	18223	3	636	0.832705
AC226119.5	chr4	3957665	3957672	520.5	524	2	636	0.832739
ILK	chr11	6625060	6630632	123.143	248	7	636	0.832791
RCAN2	chr6	46288667	46459694	1088.5	4738	10	636	0.83284
TP73-AS1	chr1	3652931	3664612	287.667	940	18	636	0.832844
B4GALT4-AS1	chr3	118959985	118994052	15711.5	17724	4	636	0.833055
RP11-7I15.4	chr11	77734490	77734744	150	277	2	636	0.833088
SLC17A1	chr6	25788879	25832356	3893.5	14988	6	636	0.833123
AP001007.1	chr11	124961633	124962032	1421.5	1621	2	636	0.833188
RP11-461O7.1	chr16	56221534	56225059	276	502	7	636	0.833213
AKR1C1	chr10	5005562	5009644	1303.5	2489	2	636	0.833218
RP11-168C9.1	chr10	131076315	131076327	193	199	2	636	0.833246
NETO2	chr16	47117092	47178070	2088.08	13452	12	636	0.833257
RPUSD1	chr16	834201	838229	385.455	946	11	636	0.833294
RP4-555D20.4	chr3	44039289	44059416	2411.5	18775	16	636	0.833316
TRIM21	chr11	4407026	4415245	253	392	5	636	0.833341
RP11-43F13.1	chr5	1634460	1653609	10390	19489	19	636	0.833357
MLN	chr6	33760988	33788925	3084.29	17137	14	636	0.833389
IPPKP1	chr13	21677723	21680693	520.5	2183	6	636	0.833524
RP11-14K3.2	chr16	34806416	34812259	1020.71	2788	7	636	0.833527
RP11-960D24.1	chr11	28695679	28702222	3271.5	5050	2	636	0.833577
AC074117.10	chr2	27579984	27580036	307.333	872	3	636	0.83366
PIANP	chr12	6802733	6813142	450.538	3176	13	636	0.833684
EMB	chr5	49708563	49739158	2803.14	9474	7	636	0.833752
ANKRD20A11P	chr21	15352848	15354232	596.333	1474	3	636	0.833781
ACYP1	chr14	75519162	75536130	929.6	5418	10	636	0.833821
UBE2E1	chr3	23847480	23932602	2705.76	14352	17	636	0.833884
OR10J1	chr1	159409836	159410002	408	491	2	636	0.834034
GMCL1P1	chr5	177613003	177615731	744.2	1431	5	636	0.834072
RP11-789C17.3	chr18	8364304	8366955	1402.5	2728	2	636	0.834079
DEK	chr6	18241384	18267796	1090.08	4104	12	636	0.834131
SPATA18	chr4	52917271	52961212	1134.44	5633	25	636	0.834225
CCL5	chr17	34202461	34207663	799.8	3456	5	636	0.834244
BIRC8	chr19	53791946	53794794	358.8	909	5	636	0.834291
VAMP2	chr17	8062512	8070210	568.538	3346	13	636	0.834305
ZNF486	chr19	20278051	20278423	110.25	341	4	636	0.834355
TIFA	chr4	113197102	113206875	1208.75	3115	4	636	0.834365
WDR55	chr5	140043982	140053663	177.812	1002	16	636	0.834496
ZNF850	chr19	37262806	37263860	521.5	910	2	636	0.834555
SERPINA13P	chr14	95105801	95109786	867	1577	5	636	0.834555
MRPS31	chr13	41342941	41351044	673.4	5735	15	636	0.834609
CTC-756D1.1	chr8	23340750	23341028	148	222	3	636	0.834614
RP11-227D2.3	chr20	21378495	21381070	62	105	3	636	0.834686
AC068580.7	chr11	1792574	1803975	4694.33	5585	3	636	0.834758
NUMA1	chr11	71714351	71791715	979	11584	36	636	0.834799
KCNC4-AS1	chr1	110752047	110753232	488.4	623	5	636	0.834892
CYTH2	chr19	48972318	48980706	305	1916	9	636	0.834943
WDR86	chr7	151073518	151107637	3434.4	13698	42	636	0.835049
FAM170B-AS1	chr10	50326783	50353359	4920.8	7294	10	636	0.835092
RNF168	chr3	196218730	196231404	2812.67	11818	15	636	0.835098
HDGFRP3	chr15	83875537	83876730	336.5	665	6	636	0.835123
FAM159A	chr1	53094893	53143055	2039.38	7700	13	636	0.835205
CAPN14	chr2	31397283	31456789	4368.44	16273	18	636	0.835268
PEX26	chr22	18560705	18572133	2702.67	11353	6	636	0.835278
TIAF1	chr17	27403888	27404126	1868	1987	2	636	0.8354
LINC00051	chr8	143278295	143283647	1038.57	3931	7	636	0.835411
ZNF574	chr19	42574196	42585457	881.375	2869	24	636	0.835413
TEX15	chr8	30691170	30707701	1430.67	2111	3	636	0.835465
NEK4P2	chr17	16567510	16570483	667.333	1910	3	636	0.835479
MIR484	chr16	15737176	15737228	13.5	26	2	636	0.835547
LINC00866	chr10	99605895	99609716	1133.75	3660	4	636	0.835567
HULC	chr6	8651682	8667692	4949.67	13613	3	636	0.835569
HILS1	chr17	48255578	48259448	986.286	2961	7	636	0.835612
C19orf52	chr19	11039385	11043850	231.222	745	9	636	0.835613
TEC	chr4	48137219	48272513	1270.44	14737	18	636	0.835719
NRG1	chr8	31495132	32618341	494.72	2676	25	636	0.835742
LHB	chr19	49519313	49520532	180.6	377	5	636	0.835744
KRTAP5-4	chr11	1643498	1647150	1384.25	3782	4	636	0.83578
ZNF266	chr19	9515211	9548984	1659.71	8060	21	636	0.835787
FOXE1	chr9	100608962	100619991	1779.88	6573	16	636	0.835803
AC015691.13	chr11	5601210	5646103	4783.12	8476	8	636	0.835935
SOHLH1	chr9	138585730	138592489	976	2555	10	636	0.835939
CTD-2503O16.4	chr5	74199422	74303397	16035	17621	3	636	0.835974
RNMTL1	chr17	685659	698494	849.2	2745	15	636	0.836079
RP11-266K4.1	chr12	8371812	8372182	490	675	2	636	0.83609
EXOC3L2	chr19	45716313	45737011	3974.5	6298	8	636	0.836093
RP11-760D2.5	chr7	56605325	56606401	220	578	5	636	0.836147
PKHD1	chr6	51481908	51972234	4746.29	19811	7	636	0.836182
DLD	chr7	107530905	107542178	388.125	2043	8	636	0.836277
OR10G2	chr14	22103031	22103726	266.2	630	5	636	0.836287
OR5I1	chr11	55703443	55705284	763.5	1408	4	636	0.836331
RP11-15D14.2	chr11	13508769	13509032	1257.5	1389	2	636	0.836391
RP4-594I10.3	chr1	24867657	24882451	683.2	2366	5	636	0.836439
MUPP	chr9	115707123	115708148	13750.3	14290	3	636	0.836473
MCM2	chr3	127317128	127341229	1049.85	8360	20	636	0.836497
RP11-493K19.3	chr3	50162322	50193232	3980.08	17290	12	636	0.836636
RPL23	chr17	37008030	37010185	242.667	1094	9	636	0.836687
NUDT19	chr19	33182834	33183277	292.75	411	4	636	0.836733
HNRNPC	chr14	21676297	21738473	1665	7856	14	636	0.836787
UBA6-AS1	chr4	68566961	68930433	1047.88	7145	16	636	0.836855
DOHH	chr19	3487404	3500953	667.071	3964	14	636	0.836895
CTD-2184C24.2	chr14	60711065	60715366	432	989	4	636	0.836978
RP11-457P14.5	chr4	41885041	41886988	973.5	1912	2	636	0.836995
ZNF280A	chr22	22865950	22877746	920.857	3133	7	636	0.837027
RP11-443C10.2	chr5	178789651	178808910	4718.73	14854	11	636	0.837054
FBXW11	chr5	171320720	171434426	3943.88	16954	25	636	0.837116
TAF13	chr1	109616137	109619704	484.333	2456	12	636	0.837118
IL17REL	chr22	50426164	50451414	2855.56	6777	18	636	0.837133
AC016629.8	chr19	59070421	59085608	504.929	4150	14	636	0.837238
MTF1	chr1	38276835	38325802	2913.83	15236	12	636	0.837277
PDCD11	chr10	105156378	105205887	1124.86	7485	7	636	0.837352
AC147651.1	chr7	511498	534834	5332.44	12245	16	636	0.837419
TMOD1	chr9	100262506	100326029	1628.09	8313	11	636	0.83753
CTNNB1	chr3	41236272	41266897	930.25	3345	16	636	0.837535
CRLF1	chr19	18698825	18718202	3098.32	6420	31	636	0.837599
LARP7	chr4	113558183	113571675	437.824	3004	17	636	0.837614
SLC22A24	chr11	62903717	62911616	4026.5	7976	2	636	0.837625
PSMD14	chr2	162162469	162209962	2372.12	16668	16	636	0.837634
CTB-7E3.1	chr5	166354050	166363443	5371.5	10068	2	636	0.83777
TMEM89	chr3	48657326	48660195	309.7	907	10	636	0.837797
SCRT1	chr8	145553873	145565138	1640.5	5195	24	636	0.837851
TTC21B	chr2	166807417	166810585	486.625	1797	8	636	0.837899
DNAH10OS	chr12	124416142	124418532	2732.25	3389	4	636	0.83821
TNFSF4	chr1	173159746	173176523	594	2144	6	636	0.838226
SCNN1D	chr1	1216347	1227307	957.45	4569	20	636	0.838231
ARF1	chr1	228265972	228286482	715.103	4388	29	636	0.838276
EXOC3	chr5	443432	471171	902.828	3048	29	636	0.838347
ZSWIM6	chr5	60608527	60841343	2722.08	19572	26	636	0.838354
CDV3	chr3	133282378	133306214	1212.78	10195	18	636	0.83836
ZNF17	chr19	57922590	57932921	444.667	1114	6	636	0.838377
CTD-2384B11.2	chr5	76005699	76011849	1563.36	6341	14	636	0.838442
PSG5	chr19	43673501	43691878	2096.67	3884	3	636	0.838448
PLD3	chr19	40854523	40884830	651.455	3177	11	636	0.838462
AC105053.4	chr2	86116326	86121000	481.125	2897	8	636	0.838511
ALDH1L1-AS1	chr3	125822491	125823954	740.5	1472	2	636	0.838567
FHOD1	chr16	67263524	67281528	1190.78	3591	18	636	0.838595
KIAA1143	chr3	44802549	44803167	199.5	454	10	636	0.838645
SDHD	chr11	111957496	112046160	4359.8	15158	15	636	0.838802
TIAF1,MYO18A	chr17	27400787	27401160	492.333	622	3	636	0.838834
ARL6IP4	chr12	123464640	123467390	41.125	130	8	636	0.838835
FAM83C-AS1	chr20	33873068	33873526	24	33	2	636	0.838855
OR7E26P	chr10	15037403	15038349	3062.25	3645	4	636	0.838901
TLN1	chr9	35713238	35732288	5573.83	15905	6	636	0.838904
CTC-537E7.2	chr5	67830153	67845133	8286	15776	2	636	0.838944
TMEM256-PLSCR3	chr17	7296456	7298077	118.444	357	9	636	0.839001
IL6STP1	chr17	15686438	15686473	145.5	163	2	636	0.839088
AF186996.2	chr3	125411477	125412355	2729	3168	2	636	0.83916
AC007238.1	chr2	58688056	58688112	658	686	2	636	0.839189
CCDC86	chr11	60609563	60610004	160	387	4	636	0.839281
KIAA1033	chr12	105501055	105507504	853.867	4790	15	636	0.83934
RP11-399K21.14	chr10	77168916	77177994	1357	6394	8	636	0.839392
SLCO1B3	chr12	20960409	21014317	4545	13998	6	636	0.839419
VDAC1P7	chr3	77366495	77366553	232.667	254	3	636	0.839483
RPL7P35	chr10	112293247	112295835	15331	16625	2	636	0.839535
ROR2	chr9	94340741	94716496	3727.36	15369	28	636	0.839591
SLC25A33	chr1	9599026	9635799	1081.64	9438	14	636	0.839779
RP5-834N19.1	chr1	119870478	119874251	1233.67	3377	3	636	0.839856
RP11-257K9.8	chr6	73935584	73935676	16162	16208	2	636	0.839888
DCUN1D5	chr11	102933046	102963272	189.353	824	17	636	0.839928
RP5-1070G24.2	chr7	150946998	150949495	2030.14	2451	7	636	0.840034
MMRN1	chr4	90815958	90836547	10235.4	15291	5	636	0.840056
SLC40A1	chr2	190442823	190447407	736.385	2644	13	636	0.840282
LINC01170	chr5	123626527	123737813	9420.8	15395	5	636	0.840293
RP11-260M19.2	chr14	104679870	104771009	7072.2	16603	49	636	0.840294
LINC00970	chr1	168888044	168890140	15950	16998	2	636	0.840371
MYO19	chr17	34851723	34898162	412.067	2253	15	636	0.84042
SLC29A2	chr11	66135269	66140101	1228.35	3849	20	636	0.840514
RAB3GAP2	chr1	220324033	220463627	2834.89	17831	19	636	0.84053
OTOA	chr16	21689897	21767742	1140.4	4127	5	636	0.840562
CHRND	chr2	233390712	233391274	160.429	374	7	636	0.840584
CTB-31O20.2	chr19	1871483	1876332	1985.4	3397	5	636	0.8406
AC022400.2	chr10	75531971	75531995	48.2	61	5	636	0.840618
RP11-35J23.1	chr10	98062687	98063999	3102	3765	4	636	0.840718
BBS7	chr4	122745356	122791694	293	892	6	636	0.84079
APBB3	chr5	139938009	139970459	1152.93	11939	14	636	0.840816
CYP2A7P1	chr19	41531634	41531976	1578	1639	3	636	0.840863
ACSF3	chr16	89137745	89220554	4255.98	17037	123	636	0.840883
LANCL2	chr7	55430948	55501097	1711.5	7355	18	636	0.840934
RP11-497E19.1	chr14	85995859	85996393	121.556	473	9	636	0.841093
RP11-108B14.4	chr10	22514531	22521676	3042.43	6723	7	636	0.841112
LPL	chr8	19794539	19823147	3776.81	17123	16	636	0.841154
SLC4A1AP	chr2	27886354	27906671	3403.1	13250	10	636	0.841186
TLR2	chr4	154623601	154625489	1156	1362	2	636	0.841237
OR12D2	chr6	29365261	29365287	174	187	2	636	0.841249
SH2D5	chr1	21050467	21059324	507.375	2506	16	636	0.841379
EEF1A1P9	chr4	106405819	106405850	19.5	35	2	636	0.841548
THNSL2	chr2	88465770	88500014	1942.87	13868	15	636	0.84163
RNU1-76P	chr5	7983594	7983865	3312.5	3448	2	636	0.841657
CTA-204B4.2	chr8	141503042	141519270	6998.5	12869	2	636	0.84172
RP3-522P13.3	chr6	25232780	25232874	12759.7	12803	3	636	0.841824
AC009227.2	chr2	155314028	155315098	613	1148	2	636	0.841944
CTB-60B18.10	chr19	49521109	49524256	552.875	1515	8	636	0.841994
SERINC5	chr5	79393266	79553606	3677.1	16113	21	636	0.842056
SHBG	chr17	7517617	7536658	1059	5475	19	636	0.842229
RP11-490M8.1	chr2	36565096	36582398	3300.83	16795	6	636	0.842412
RNF220	chr1	44870088	45116241	2138.08	13619	65	636	0.842481
RNU6-411P	chr6	71891247	71906754	7700	14333	2	636	0.842558
CCNL1	chr3	156854187	156879083	874.267	10109	15	636	0.842559
AL162571.1	chr13	75770262	75794064	11871	12851	2	636	0.842622
TDO2	chr4	156775941	156828285	4107.57	12569	7	636	0.842674
RP3-340B19.2	chr6	35523658	35523700	30	51	2	636	0.842758
CTD-2334D19.1	chr5	120097654	120115250	10460	19258	2	636	0.842768
SUV420H1	chr11	67914463	67984320	1654.3	11524	30	636	0.842822
USP47	chr11	11860337	11978034	3044.24	18649	17	636	0.842841
POPDC3	chr6	105607395	105628147	674.231	3426	13	636	0.842878
AC018804.7	chr2	130986183	130986964	389	765	2	636	0.842974
POU5F2	chr5	93076260	93077336	178	433	7	636	0.842979
RP11-875H7.1	chr3	55367351	55377420	4830.5	7523	2	636	0.843039
PPP3R2	chr9	104356619	104357177	385	664	2	636	0.843044
SHPK	chr17	3488907	3539680	4982.55	13913	31	636	0.843219
KRT19P2	chr12	95210053	95228478	2938.14	17869	7	636	0.843239
AHCYL1	chr1	110521570	110564742	916.591	5737	22	636	0.843271
RP11-425A23.1	chr4	148535164	148538343	767.4	3232	5	636	0.84329
EFR3B	chr2	25263807	25358056	3194.55	12701	22	636	0.843393
PEX10	chr1	2336398	2350197	1013.08	4961	50	636	0.843404
MC5R	chr18	13824072	13828548	473	1687	7	636	0.843485
DSPP	chr4	88530371	88533842	1253	1815	2	636	0.843491
RP11-541P9.3	chr5	162672583	162864385	2302	11390	5	636	0.843571
NPM1P46	chr2	198243396	198246278	845	1028	2	636	0.843574
LINC00568	chr1	150487740	150491281	434.167	773	6	636	0.843755
RNU1-120P	chr1	147736190	147737207	922.667	1300	6	636	0.843756
C5orf24	chr5	134181484	134195255	365.636	2541	11	636	0.843907
GDPD1	chr17	57295577	57352590	316.667	2250	15	636	0.84396
C13orf35	chr13	113291507	113333851	5084.34	12631	29	636	0.844011
TNRC18P2	chr7	63031111	63057446	7492	11993	2	636	0.84414
C1QTNF9	chr13	24882099	24896584	941.833	1711	6	636	0.844193
CTD-2532N20.1	chr8	66754949	66758368	991	2802	3	636	0.844338
MAS1	chr6	160326705	160330464	749.8	1356	5	636	0.844466
POLR3D	chr8	22102597	22108223	228.6	1101	10	636	0.8445
TERF1	chr8	73913918	73924925	1099.25	7180	12	636	0.84453
RN7SL866P	chr19	3501167	3501736	148.5	149	2	636	0.84458
AC073321.3	chr2	217454810	217468708	3296.33	6598	3	636	0.844656
CRTAP	chr3	33155133	33181755	711.625	2895	16	636	0.84468
AS3MT	chr10	104629413	104629869	377.667	597	3	636	0.844717
ELMOD2	chr4	141444896	141471760	419.933	3164	15	636	0.844918
AKR1A1	chr1	46016173	46035287	319.077	2811	13	636	0.84494
RP11-45P15.2	chr14	103748217	103750565	921	1052	3	636	0.84511
RP11-494O16.3	chr22	50239170	50242901	1745.2	3163	5	636	0.845123
TMEM238	chr19	55894758	55895400	887	1208	2	636	0.84515
PPP1R10P1	chr11	130641101	130673643	10319.2	18024	6	636	0.845153
UCHL5	chr1	192983012	193029121	698.625	3355	8	636	0.845155
DBX2	chr12	45441969	45444623	1040	2913	7	636	0.845168
ZNF852	chr3	44551900	44552316	208	228	2	636	0.845181
FAM201A	chr9	38621011	38624130	637.167	857	6	636	0.845256
SLC9A4	chr2	103089729	103149495	4612.17	14569	6	636	0.845261
OGFR-AS1	chr20	61435829	61436809	776.375	1110	8	636	0.845352
PRAM1	chr19	8555061	8571257	1643.95	4279	21	636	0.845417
SLC7A6OS	chr16	68333694	68344861	592.667	2775	9	636	0.845428
AMFR	chr16	56394104	56460156	919.762	4307	21	636	0.845447
UBR7	chr14	93673699	93699254	2478	4113	11	636	0.845469
ZNF358	chr19	7580209	7585845	397	1185	12	636	0.845506
ASB17	chr1	76396165	76397847	1110	1951	2	636	0.845515
RP11-464F9.1	chr10	75490132	75490280	50	92	2	636	0.845515
LINGO4	chr1	151773258	151778404	913.667	1876	6	636	0.845582
SF3B14	chr2	24290596	24299251	332	1056	4	636	0.845595
GAB2	chr11	77927254	78129288	3342.58	18278	12	636	0.84562
AP003039.3	chr11	131532721	131533284	445	697	2	636	0.845659
POC1B-GALNT4	chr12	89919812	89919900	135	163	4	636	0.845678
NFX1	chr9	33290203	33374240	886	3085	8	636	0.845844
NUP133	chr1	229577027	229644149	519.9	3799	10	636	0.845905
AL161731.1	chr9	129483663	129487184	4406.5	6572	4	636	0.845965
VOPP1	chr7	55513985	55640714	6753.59	17880	41	636	0.846028
RP11-63K6.5	chr6	90594966	90598826	523.545	1259	11	636	0.846054
YAF2	chr12	42551291	42632138	1812.88	10633	8	636	0.846086
GOPC	chr6	117882457	117926360	1663.71	14290	14	636	0.846103
BCL2L2	chr14	23772096	23779307	3021.13	4550	15	636	0.846122
AC009495.4	chr2	166651375	166700068	1271	2533	2	636	0.846136
IPO5	chr13	98605857	98680120	913.583	3569	12	636	0.846256
FBXO6	chr1	11724057	11732205	475	1882	9	636	0.846402
AC009495.2	chr2	166651299	166651320	50.5	61	2	636	0.846409
ADPRH	chr3	119298195	119308390	297.733	1348	15	636	0.846473
GPT	chr8	145728388	145733190	190.091	751	22	636	0.846572
JRK	chr8	143740009	143763340	1025.96	3665	26	636	0.846586
ANKRD35	chr1	145548915	145571288	1757.5	5811	12	636	0.846626
GCH1	chr14	55308015	55369959	1486.64	14093	14	636	0.846752
RNA5SP378	chr12	132285352	132290929	1706.5	4950	6	636	0.846755
RP11-349G13.2	chr15	65594642	65594648	4	7	2	636	0.846861
MYH15	chr3	108099708	108249446	6645.78	18009	9	636	0.846907
BMP3	chr4	81951073	81991102	2269.21	12417	19	636	0.846995
GNPTG	chr16	1402058	1413159	970.353	2931	17	636	0.847012
KRT38	chr17	39590677	39598430	1065.67	2020	6	636	0.847034
RP1-223B1.1	chr6	3579874	3625071	5224	14606	9	636	0.84704
KRR1	chr12	75893116	75908973	653.765	3557	17	636	0.847044
AC004967.7	chr7	97598492	97601680	258.429	934	7	636	0.847047
TMEM261P1	chr15	25414716	25414781	72.4	107	5	636	0.847077
FAM171B	chr2	187558795	187625485	1262	5200	8	636	0.847085
ECM2	chr9	95264477	95286432	7618	9507	3	636	0.847094
INADL	chr1	62208188	62211713	1208.8	3565	5	636	0.847186
SESTD1	chr2	179974586	180130081	1442.5	6871	8	636	0.847209
SIGLECL1	chr19	51761116	51771923	840.75	1790	4	636	0.847337
C20orf141	chr20	2795930	2796128	292.5	311	2	636	0.847359
UBE2U	chr1	64660725	64711033	2065.93	15344	14	636	0.847393
ZNF717	chr3	75832003	75834271	1001	2206	3	636	0.847448
VRK3	chr19	50479865	50529185	1272.8	8667	10	636	0.847625
ALDOAP1	chr3	52216318	52229467	4922.33	10867	3	636	0.847795
ADRA1B	chr5	159335312	159414714	5835.14	17361	28	636	0.847835
TMEM151B	chr6	44237813	44266472	3826.07	9599	15	636	0.847842
BCO2	chr11	112046248	112093696	2836.12	8627	8	636	0.847843
ETV1	chr7	13935467	14031941	472.529	9234	34	636	0.848043
SMARCA5-AS1	chr4	144434637	144435738	233.286	500	7	636	0.848059
CTC-338M12.2	chr5	180609278	180618506	2756.35	8767	23	636	0.848067
AGMO	chr7	15240141	15601624	4471.67	13200	3	636	0.848165
ZNF326	chr1	90460434	90478723	2294.57	14652	14	636	0.848222
RP11-555G19.1	chr11	134812712	134834677	8791.75	13215	4	636	0.848226
SCAPER	chr15	76639212	77197931	1944.25	7773	12	636	0.848255
SPATA42	chr1	109400118	109401072	163.5	253	2	636	0.848294
TRIAP1	chr12	120882378	120884190	110.111	368	9	636	0.848297
RP5-1007M22.2	chr1	90053734	90098371	3522.5	15533	6	636	0.848341
ZSCAN18	chr19	58595668	58632805	3042.66	10858	32	636	0.848345
SAA4	chr11	18258055	18258153	336	385	2	636	0.848369
CRYGFP	chr2	210003746	210011147	3091	6218	3	636	0.848375
GUSBP1	chr5	21459598	21484858	1907.57	12447	7	636	0.848421
GUCA2B	chr1	42618041	42621342	428.333	1132	12	636	0.848537
THRAP3	chr1	36689298	36771362	498.562	2458	16	636	0.84855
KB-1448A5.1	chr8	97389586	97399716	3702.67	5791	3	636	0.848565
CEP164	chr11	117185292	117283767	659.947	2276	19	636	0.848575
GALNT8	chr12	4829617	4923529	201.571	412	7	636	0.848689
C9orf141	chr9	139859096	139860765	3916.67	4598	3	636	0.848694
LCN10	chr9	139634063	139637747	322.833	991	6	636	0.848695
TFF2	chr21	43766606	43772498	513.778	1261	9	636	0.84872
BBS10	chr12	76730965	76742630	719.333	7288	15	636	0.848747
YWHAQP6	chr3	141319318	141319363	87	103	3	636	0.848749
NDUFS1	chr2	207022459	207024261	244.833	1459	12	636	0.848806
NPR1	chr1	153648789	153671011	1556.3	7538	30	636	0.84885
CLDN3	chr7	73181157	73185168	386.75	2170	12	636	0.84886
ALPP	chr2	233233347	233246431	1653.56	9896	9	636	0.848948
MEIG1	chr10	15000025	15026284	1773.93	6928	15	636	0.848996
STARD3NL	chr7	38209440	38269241	3026.63	18361	19	636	0.84901
SFSWAP	chr12	132177250	132284684	3525.91	18375	78	636	0.849027
PPAP2B	chr1	56942628	57110878	5386	17790	34	636	0.849224
GDI2	chr10	5817943	5886111	3233.44	13207	18	636	0.849233
CCDC25	chr8	27629879	27630099	125	245	3	636	0.849252
PCMTD1	chr8	52741902	52811768	2686.23	10845	13	636	0.84926
AL359546.1	chr10	31360234	31363730	6856.67	8754	3	636	0.849266
RP11-433M22.2	chr17	46534400	46534794	3052	3331	4	636	0.849279
TMEM141	chr9	139685251	139686745	238.571	555	7	636	0.849303
EXTL3-AS1	chr8	28555982	28558826	187	671	5	636	0.849333
RP1-125I3.2	chr1	26186070	26189315	161.6	596	5	636	0.849342
ZNF415	chr19	53619086	53636309	72.5714	161	7	636	0.849436
DEPDC5	chr22	32149125	32302757	459.647	3051	17	636	0.849481
ZKSCAN7	chr3	44593598	44622865	1010.62	6923	16	636	0.849515
NTRK1	chr1	156785558	156856513	6621.4	14674	20	636	0.849519
ALG1L	chr3	125652101	125655407	2128	3781	2	636	0.849563
ARG2	chr14	68086242	68089471	300.375	2775	16	636	0.849676
HOXC-AS3	chr12	54376019	54378826	506.077	949	13	636	0.849807
MTERF	chr7	91507250	91513110	558.167	3076	12	636	0.849808
P4HB	chr17	79797038	79821342	850	3996	44	636	0.849846
RP11-138B4.1	chr4	188223108	188230390	1287	2128	2	636	0.849969
ZFHX4	chr8	77593623	77768353	3405.32	10728	34	636	0.849994
CTD-2534I21.9	chr17	43054758	43074945	6980.67	14805	6	636	0.850023
LYG1	chr2	99908962	99918767	4262.2	8243	5	636	0.850042
P4HA3	chr11	73969506	74022642	5109.88	17404	8	636	0.850146
AC097468.7	chr2	219821266	219826532	2245.33	5359	12	636	0.850157
CADM4	chr19	44127348	44146942	980.364	2951	11	636	0.850211
CTD-2651C21.3	chr11	107621204	107621307	11811.5	11863	2	636	0.850238
SNAI3-AS1	chr16	88729703	88757816	917.857	4228	21	636	0.85032
SNTA1	chr20	31998179	32034667	672.286	2969	14	636	0.850376
RP1-184J9.2	chr1	23346770	23347412	452	773	2	636	0.850465
AC023115.1	chr2	67442559	67461943	4103.75	9763	4	636	0.850471
FERMT1	chr20	6056784	6106113	556.571	1922	14	636	0.850515
HOXD13	chr2	176953212	176962423	1266.79	4406	24	636	0.850565
RP11-343N15.1	chr1	121137854	121139264	1206	1911	2	636	0.850591
RP11-525A16.4	chr10	112180280	112256729	2896	8317	8	636	0.850639
ZYG11B	chr1	53189917	53290040	904.875	2974	8	636	0.850662
LRRC45	chr17	79981264	79989039	443.909	3245	11	636	0.850679
RP11-285E9.6	chr17	75237170	75277369	8331.8	16648	30	636	0.850693
KLHDC8B	chr3	49207659	49213712	338.923	1384	13	636	0.850723
LYRM4	chr6	5108925	5261091	5388.95	18709	21	636	0.850729
AP3M1	chr10	75900017	75910837	847.222	2504	9	636	0.850813
URM1	chr9	131133119	131150449	1056.83	5010	6	636	0.850842
CERS6	chr2	169311665	169630423	4125	15753	12	636	0.85091
C1orf213	chr1	23695530	23698143	354.538	747	13	636	0.850966
XXbac-BPGBPG34I8.1	chr6	27463112	27486846	9534.41	19705	17	636	0.850969
CALML4	chr15	68484160	68498251	1602.75	4850	4	636	0.851054
RP11-316M1.3	chr1	150945861	150948030	236.3	444	10	636	0.851084
LCAT	chr16	67973788	67977992	99.5	183	4	636	0.851099
MPC2	chr1	167902728	167905793	794.833	2550	6	636	0.851127
PGAM1	chr10	99185929	99192404	264.2	1188	10	636	0.851173
MIR1323	chr19	54173935	54175187	645	1286	3	636	0.851175
ATG4C	chr1	63249197	63250136	297	608	10	636	0.851241
ZNF445	chr3	44481324	44522986	1666.21	7710	14	636	0.851353
RP11-324I22.4	chr10	35606672	35624429	3503.5	6516	4	636	0.851441
RPL24	chr3	101401630	101409454	627.333	3828	12	636	0.851492
CTC-512J12.4	chr19	44905782	44905916	9247	9314	2	636	0.851492
ISG20L2	chr1	156695842	156698515	396.857	1336	14	636	0.85153
C1orf186	chr1	206240661	206279954	1024.5	1790	2	636	0.85157
RP11-151H2.1	chr15	75314761	75315724	343	559	2	636	0.851583
CTC-471J1.8	chr19	52634101	52643487	7694	9671	5	636	0.851598
WWC1	chr5	167712666	167899230	4243.43	17754	28	636	0.851611
CTC-273B12.5	chr19	48970082	48972844	126.333	330	6	636	0.851612
FBXO5	chr6	153296563	153304507	1170.18	4900	11	636	0.851653
EDIL3	chr5	83222828	83680066	2439.71	13544	14	636	0.85166
GREB1L	chr18	18821913	18823249	468.3	931	10	636	0.851662
AP000351.10	chr22	24372951	24373484	208	301	3	636	0.851685
SCARA3	chr8	27487459	27533467	4194.12	18475	17	636	0.851697
MRPL18	chr6	160210817	160219791	238.6	522	15	636	0.85174
SPSB3	chr16	1826775	1843697	101.913	462	23	636	0.851744
C19orf18	chr19	58478689	58486600	2791	7213	5	636	0.851744
NIPSNAP1	chr22	29950936	29978158	460.333	2354	15	636	0.851771
EFCAB10	chr7	105221826	105225723	2501.3	9787	10	636	0.851807
CLIC6	chr21	36040771	36089405	663.625	1561	16	636	0.85196
DEFB132	chr20	237002	239809	775.75	1433	4	636	0.851981
RP11-168F9.2	chr1	3400780	3401748	2351	3029	4	636	0.852014
MARCKSL1	chr1	32800350	32805350	554.357	3370	14	636	0.852038
LY6G6C	chr6	31686784	31689610	947.364	1502	11	636	0.85206
CTD-2083E4.6	chr5	264123	271681	1398.18	5849	11	636	0.852083
CTC-548H10.2	chr5	126987825	126998388	854.4	1333	5	636	0.852111
DDRGK1	chr20	3171084	3185863	382.833	2289	12	636	0.852123
RP11-132N15.3	chr3	187672350	187704482	5954	10287	3	636	0.852146
RP11-131N11.4	chr10	62494545	62502607	1055	1698	3	636	0.852172
RP11-68I3.7	chr17	27918761	27918858	89.5	138	2	636	0.852181
SMKR1	chr7	129138748	129172267	4709.2	19494	10	636	0.852192
RP11-616M22.5	chr16	1307502	1307680	275	341	3	636	0.852278
LINC00035	chr7	73149356	73149619	131.5	252	2	636	0.852308
MIR3180-5	chr16	2186369	2186399	254	269	2	636	0.852351
CTC-430J12.2	chr5	173738161	173755606	15997.3	18453	9	636	0.852355
MRPS17	chr7	55955076	56022874	1605.87	4446	15	636	0.852398
RNF25	chr2	219528591	219537004	563.7	3211	10	636	0.852483
C16orf59	chr16	2510063	2514931	180.667	570	6	636	0.8525
PPP6R2	chr22	50780859	50878419	5084.48	17987	23	636	0.852513
LY6G6D	chr6	31683131	31683352	110.5	220	2	636	0.852596
GLUD1P3	chr10	75490326	75491527	27	59	5	636	0.85267
C19orf84	chr19	51892299	51893899	139.333	238	3	636	0.852736
KPNA3	chr13	50356916	50370537	1326.71	10141	17	636	0.852738
HAO1	chr20	7863971	7922235	1453.71	3909	7	636	0.852765
CHD4	chr12	6679571	6721892	843	5250	22	636	0.852771
CTD-2066L21.3	chr5	32910210	33309433	7713	15534	7	636	0.852801
MCM3AP-AS1	chr21	47649172	47649776	130	339	4	636	0.852833
FAM171A2	chr17	42431109	42441570	872.75	2459	20	636	0.852952
CEP128	chr14	80963257	81421322	5245.92	15819	12	636	0.853043
LAT2	chr7	73622754	73631888	3469	9656	6	636	0.853054
RP11-376O6.2	chr4	178269566	178277261	3167	5409	2	636	0.853089
APCDD1L-AS1	chr20	57090315	57090749	120.667	126	3	636	0.853137
SENP1	chr12	48430830	48500072	1336.5	5850	8	636	0.853163
LYPD3	chr19	43965012	43970683	456.571	1625	14	636	0.853316
FBXW4	chr10	103370811	103457463	3318.4	19523	10	636	0.853453
AFTPH	chr2	64751503	64820662	3607.56	18457	9	636	0.853501
ZNF880	chr19	52872916	52877446	139.727	437	11	636	0.853526
QSER1	chr11	32909418	32959933	2255	17254	17	636	0.85355
PNISR	chr6	99848161	99873168	1173.9	4144	10	636	0.853728
LINC00174	chr7	65841313	65865556	862.4	1457	5	636	0.853766
GK2	chr4	80327523	80334832	528	5460	12	636	0.853857
CTD-2561B21.4	chr17	78914329	78915655	325.667	687	3	636	0.853887
OR10AE3P	chr12	56040025	56040336	101	128	4	636	0.853923
PSMD1	chr2	231920892	232044866	2595.5	12767	14	636	0.853934
TCEB2P2	chr11	129900945	129903187	416.4	1813	5	636	0.85396
U8	chr5	15096743	15096743	14151	14151	1	636	0.854164
SRSF11	chr1	70671364	70710389	878.688	5686	16	636	0.854198
UIMC1	chr5	176432570	176449647	4035.06	15712	16	636	0.854207
TAPBPL	chr12	6560981	6571347	373.889	1344	9	636	0.854235
ASNSP1	chr8	47529015	47529280	3002.5	3135	2	636	0.854242
PRKAA1	chr5	40796738	40798723	430.857	1512	7	636	0.85431
GSTM2	chr1	110210265	110214317	263.571	1037	7	636	0.854461
MIR1275	chr6	33961425	33973531	1982.92	6323	13	636	0.854475
SUPT20H	chr13	37631087	37640361	716.062	6511	16	636	0.854476
RPS13	chr11	17095985	17099234	81.8333	214	6	636	0.854501
DDIT3	chr12	57910480	57914389	160.333	565	9	636	0.854542
DARS2	chr1	173793655	173826988	743.923	4714	13	636	0.854556
RP11-584P21.2	chr4	68265207	68334446	7125.2	17815	5	636	0.854563
CCNI	chr4	77973813	77997927	644.583	3389	12	636	0.854622
CTD-2336O2.1	chr8	1711046	1712330	184.6	256	5	636	0.854671
AC087294.2	chr17	21117669	21121258	432.917	1175	12	636	0.854687
KRT6A	chr12	52881484	52890212	974	3171	8	636	0.854702
KRCC1	chr2	88327530	88357920	623	2672	19	636	0.854733
RGS5	chr1	163074088	163291544	4252.86	13207	7	636	0.854753
SH2B3	chr12	111842773	111888748	3615.15	12178	34	636	0.854888
RP5-1066H13.4	chr1	41339683	41353616	5931.12	11274	8	636	0.854953
COPS4	chr4	83955429	83997661	395.5	690	14	636	0.854971
MTHFD1	chr14	64854366	64926333	853.353	5306	17	636	0.855013
PEBP4	chr8	22570876	22857502	3328.95	18433	20	636	0.855113
OR5AU1	chr14	21623804	21625173	560	951	5	636	0.855126
RP11-185E12.2	chr5	93077375	93077859	201.333	514	3	636	0.855506
TLDC1	chr16	84512362	84590014	8409.81	18150	16	636	0.855605
MBD1	chr18	47793175	47808321	396.875	1494	16	636	0.855682
CTA-150C2.13	chr22	39320879	39323510	1792.6	2797	5	636	0.855711
OCEL1	chr19	17336377	17339528	191.6	635	10	636	0.855747
ADAMTS12	chr5	33758285	33901508	4821.85	17487	13	636	0.855838
CLSTN3	chr12	7282304	7315351	357.071	3810	14	636	0.855958
RP11-272P10.3	chr9	13323113	13323130	314	319	2	636	0.856001
ZSWIM7	chr17	15880379	15902952	1107.67	3935	9	636	0.856015
KCNJ9	chr1	160050877	160058314	1795.54	3894	13	636	0.856016
RP5-1068E13.7	chr20	18775287	18776145	400.5	566	4	636	0.856203
AP002856.7	chr11	131105003	131116522	2880	5189	2	636	0.856255
SYVN1	chr11	64895147	64905136	435.75	3132	16	636	0.856442
CCDC90B	chr11	82993272	82997446	727.333	3735	6	636	0.856466
MCM4	chr8	48872801	48877513	258.455	614	11	636	0.856537
DNAJB2	chr2	220143840	220151521	126.167	378	12	636	0.856571
BRIP1	chr17	59760098	59941132	1036.9	7677	10	636	0.856685
IST1	chr16	71879943	71930048	189.125	557	8	636	0.856695
ADAMTS10	chr19	8643798	8677774	918.222	4234	36	636	0.856747
MALSU1	chr7	23332819	23349179	743.562	5538	16	636	0.856832
CROCCP5	chr1	21762000	21763251	995	1190	2	636	0.856881
RP11-715J22.4	chr16	2507614	2510001	386.2	779	5	636	0.856901
ZNF90P2	chr6	28848900	28859583	4828.2	7708	5	636	0.85697
MBOAT1	chr6	20118318	20212269	3862.17	15943	6	636	0.857055
SLC36A3	chr5	150656469	150684123	1805.56	4895	9	636	0.857146
XPO5	chr6	43505248	43543771	1142	4158	7	636	0.857229
RPL19P11	chr5	31048607	31050152	4291.5	5064	2	636	0.857272
RLF	chr1	40625664	40629775	496.688	2731	16	636	0.857279
IGSF3	chr1	117117195	117210817	2117.93	9691	15	636	0.857324
RAB3B	chr1	52385047	52458792	2158.94	14514	17	636	0.857347
PSMC3	chr11	47439533	47448534	324.562	1159	16	636	0.857441
RNF38	chr9	36328161	36489476	1513.75	8231	8	636	0.857515
ACIN1	chr14	23527304	23564790	729	3834	25	636	0.85752
TTLL3	chr3	9850558	9877266	165.786	733	14	636	0.857601
PYCARD	chr16	31210736	31214607	364.643	2069	14	636	0.857631
POLG	chr15	89872984	89878134	1035.25	5094	12	636	0.857638
LINC01073	chr13	32545375	32575905	8615	14446	3	636	0.857852
ARMC2	chr6	109159348	109288592	2059.19	10270	16	636	0.857854
RP5-1029F21.3	chr17	398066	406501	3035.11	8344	9	636	0.857865
CCDC50	chr3	191046866	191109928	2924.58	15270	12	636	0.857933
EFR3A	chr8	132908546	133023523	3126.35	19056	23	636	0.858019
RP5-930J4.2	chr1	21059365	21062090	478	1645	6	636	0.858034
RP11-432I5.2	chr16	71657362	71660463	580.5	889	8	636	0.858049
LINC00574	chr6	170190454	170201785	1752.4	4113	15	636	0.858057
RP11-79P5.7	chr5	72746341	72747969	468.889	981	9	636	0.858148
RP11-1C8.4	chr8	104507673	104513704	1150.75	3775	12	636	0.858156
RP3-402G11.27	chr22	50644361	50644468	76.5	130	2	636	0.858178
H1FX	chr3	129029640	129035119	680.222	3974	9	636	0.858207
IL25	chr14	23838801	23845091	731.444	3216	9	636	0.858398
OR5S1P	chr2	241034966	241035593	13238.5	13552	2	636	0.858408
NME5	chr5	137445723	137475288	730.375	5142	8	636	0.858423
PCAT6	chr1	202780428	202781057	336	417	4	636	0.858488
FAM131B	chr7	143052137	143060150	525.75	2123	16	636	0.858526
DNAJC27-AS1	chr2	25194373	25261606	220.833	957	6	636	0.858547
OR6X1	chr11	123624914	123626544	855.8	1291	5	636	0.858548
FOLR1	chr11	71900652	71907304	705.375	1862	8	636	0.858606
ZNF257	chr19	22235022	22235850	226.75	513	4	636	0.858647
PIP4K2C	chr12	57984650	57995934	284.583	1097	12	636	0.858678
NDUFA6	chr22	42481778	42486956	99.375	284	8	636	0.85869
HRG	chr3	186383752	186389477	939.667	2711	3	636	0.85872
AC124997.1	chr15	25726500	25809518	8948.5	14420	2	636	0.858813
UBDP1	chr6	29432580	29434416	1126	2044	2	636	0.858854
GLTP	chr12	110283333	110318367	3526.14	8683	14	636	0.858862
RP5-1126H10.2	chr1	19380953	19400922	5503.38	17650	8	636	0.858881
TXNRD3NB	chr3	126290635	126291441	21	38	2	636	0.859077
SPCS2P4	chr1	28422839	28423646	399.75	713	4	636	0.859105
SMC5-AS1	chr9	72872391	72873728	618	1391	3	636	0.859233
HMGCR	chr5	74632858	74657448	548.846	813	13	636	0.859247
HNRNPA3P1	chr10	44285864	44289380	1558	3515	3	636	0.859281
F11	chr4	187185716	187209867	1566.25	5124	8	636	0.8593
ABI2	chr2	204190630	204292883	1662.93	16787	14	636	0.859378
TBCB	chr19	36605252	36619082	578.85	2233	20	636	0.859578
DIAPH1	chr5	140893634	140998609	2045.8	14424	10	636	0.859657
CRYGN	chr7	151126457	151146005	2463.64	8106	25	636	0.859776
E2F1	chr20	32264597	32276752	1130.53	4633	15	636	0.859779
LY86	chr6	6588737	6654898	1708.38	5688	8	636	0.859783
C4BPA	chr1	207277018	207299185	2198.8	19132	10	636	0.859869
TFEC	chr7	115586923	115813641	8676.71	19107	7	636	0.859931
AC005863.1	chr17	14683608	14684121	311.5	601	4	636	0.859958
FAM219B	chr15	75194032	75202037	481.385	2575	13	636	0.860053
LIG3	chr17	33307512	33332004	152.6	704	10	636	0.860106
OR8D4	chr11	123775188	123776745	959	1920	4	636	0.860338
C9orf37	chr9	140510480	140513215	415.667	810	6	636	0.860414
GLRX2	chr1	193070292	193082764	1290.86	7520	22	636	0.860437
C22orf43	chr22	23950788	23974496	82.6667	150	3	636	0.860445
AC079586.1	chr2	130000478	130031761	778.667	1263	3	636	0.860475
PRR23B	chr3	138738597	138739722	385.5	725	2	636	0.860479
ZCWPW2	chr3	28390637	28502257	1370.7	8250	10	636	0.860494
C5orf42	chr5	37206515	37251010	2381.31	7209	13	636	0.860518
RP11-407N17.4	chr14	39643268	39644876	243.714	820	7	636	0.860562
POMT2	chr14	77741448	77787055	1232.57	6229	14	636	0.860746
RP11-359D14.3	chr4	77688155	77725931	1761.86	8449	7	636	0.860747
TRIM40	chr6	30103301	30116378	1875.26	5337	42	636	0.860782
MFN2	chr1	12039049	12073445	1581.53	11793	15	636	0.860894
CEACAM1	chr19	43012255	43033801	1221.75	2602	4	636	0.860946
TAAR5	chr6	132910681	132910945	132	196	2	636	0.861101
LINC01065	chr13	53712850	53740191	8640.5	14248	4	636	0.861233
RP5-1024G6.5	chr1	53704306	53704978	275.5	697	6	636	0.86136
CDC14A	chr1	100816943	100985005	2703.62	9235	21	636	0.861395
RP11-47I22.1	chr14	62004353	62011349	392	656	2	636	0.861417
RP11-699L21.1	chr3	193656618	193721417	4071.22	18542	9	636	0.861426
DEFB127	chr20	137860	139680	202.333	250	3	636	0.861436
SOCS5P5	chr6	113544826	113544930	396	448	2	636	0.861524
FAM170A	chr5	118965347	118971490	41	55	2	636	0.861553
CTA-21C21.1	chr1	88761053	88763257	16680	17782	2	636	0.861554
RBP5	chr12	7276360	7281566	140.3	245	10	636	0.861562
RP11-510C10.4	chr1	75590483	75591353	1335.4	1741	5	636	0.861593
CREB3L3	chr19	4153364	4173466	258.923	1545	13	636	0.861682
HMGB2	chr4	174254281	174265120	654.577	8844	26	636	0.861695
KHDRBS2	chr6	62995523	62996702	258.643	609	14	636	0.861746
SLC31A2	chr9	115910751	115915892	1054.11	2583	9	636	0.861841
CMTM4	chr16	66650803	66731465	709.462	2989	13	636	0.861918
KCNH7	chr2	163228004	163696187	448.6	947	10	636	0.861992
CTD-3037G24.3	chr16	12659137	12661268	5590.5	6656	2	636	0.862003
RP11-452L6.7	chr16	31519873	31519964	143.8	173	5	636	0.862023
SLC39A5	chr12	56623826	56631575	135.2	564	5	636	0.862027
ASAH2B	chr10	52498929	52500425	414	714	4	636	0.862166
LMAN1L	chr15	75101344	75118021	487.267	3712	15	636	0.862215
APOBEC3C	chr22	39408909	39410145	418.333	1178	3	636	0.862303
RRAD	chr16	66954257	66962501	506.143	2954	14	636	0.862345
ATP13A2	chr1	17312704	17341489	599.87	3066	23	636	0.862496
NNT-AS1	chr5	43600777	43603176	471.214	2262	14	636	0.862593
RP3-495O10.1	chr6	163768213	163776782	14184.4	16028	5	636	0.862602
ZNF432	chr19	52534849	52598983	308.143	1730	14	636	0.862662
SEC23B	chr20	18487539	18541411	211.6	955	15	636	0.862819
SPCS3	chr4	177241220	177262070	2312	8674	7	636	0.862887
PLOD2	chr3	145790097	145883489	3096.35	17869	20	636	0.862891
RP11-191G24.1	chr1	51984042	52025012	1668.44	4640	9	636	0.862902
INTS8	chr8	95819786	95848389	2399.21	9328	14	636	0.862982
RP11-102M11.2	chr3	136471376	136471803	157.4	332	5	636	0.862983
HSPA1B	chr6	31790694	31799404	653.037	4817	27	636	0.86316
C2orf48	chr2	10281159	10365538	5792.43	17479	14	636	0.863168
FBXO31	chr16	87364866	87425748	4435.89	10024	44	636	0.863349
CCDC147	chr10	106113597	106209748	4170.8	13341	5	636	0.863366
IL5RA	chr3	3111567	3168403	3427.19	13243	16	636	0.863367
C20orf196	chr20	5730330	5844315	1968.75	14393	8	636	0.863447
RP11-794P6.3	chr11	111321780	111322018	81.25	256	4	636	0.863467
RP11-132A1.3	chr7	100943163	100946792	1028.67	2241	3	636	0.863557
BAK1	chr6	33536144	33549196	893.294	4184	17	636	0.86357
GTF2A1	chr14	81649681	81690541	849.947	3129	19	636	0.863575
RP11-713P17.4	chr11	133906693	133906761	275	309	2	636	0.863624
AP001046.6	chr21	44782872	44786241	272	339	2	636	0.863643
RP11-495P10.3	chr1	147800461	147823425	2435.08	6661	13	636	0.863694
UBE2Q1	chr1	154521578	154531641	656.312	2701	16	636	0.8637
ZNF800	chr7	126987042	127078268	5582.43	18614	23	636	0.863767
AL671972.1	chr10	63869379	63892190	11472.7	16130	3	636	0.863772
DOCK1	chr10	128585354	129249808	4026.83	18376	23	636	0.863796
RP11-379K17.4	chr3	169683976	169684395	231	466	5	636	0.8638
XXbac-B444P24.8	chr22	20192371	20192485	57	70	2	636	0.863894
RP11-384F7.2	chr3	117716312	117717026	357	587	2	636	0.864023
RP11-528N21.1	chr3	40654846	40661229	10288.6	14311	9	636	0.864032
PDE6B	chr4	614552	664666	3421.06	19970	68	636	0.864041
RP11-100E13.1	chr1	224803364	224803837	203.667	367	3	636	0.864079
ZNF132	chr19	58951434	58951602	59.3333	155	3	636	0.864097
AJ003147.8	chr16	3220475	3233912	5688.67	10757	21	636	0.864144
SCFD2	chr4	53740030	54233429	4281.38	19341	13	636	0.864189
C15orf39	chr15	75488313	75501277	1513.2	3155	25	636	0.864192
FGF12-AS2	chr3	192232863	192233698	363.75	664	4	636	0.864268
RP4-676L2.1	chr8	29209379	29214263	685	3576	10	636	0.864377
RP5-971N18.3	chr20	8000001	8003267	543.571	2719	7	636	0.864456
P2RX6P	chr22	21398582	21399663	538	719	2	636	0.864475
CMTM3	chr16	66635626	66646895	279.647	2150	17	636	0.864524
PEX11B	chr1	145516204	145523802	81.8	171	10	636	0.864603
NOP58	chr2	203127793	203159409	1318.85	6689	20	636	0.864769
C1QTNF7	chr4	15341523	15444177	4223.94	14092	18	636	0.864844
CATSPERD	chr19	5720655	5723451	754	2764	4	636	0.864966
COMTD1	chr10	76993756	77005666	1329.07	9878	15	636	0.865003
GLE1	chr9	131266872	131302123	3343.4	16249	5	636	0.865007
SEMA4F	chr2	74880862	74924928	2601.69	15742	13	636	0.865013
RP11-402D21.2	chr10	93667938	93668914	313.6	527	5	636	0.865042
AADAT	chr4	170981967	171011615	323.833	1273	12	636	0.865101
DDX19A	chr16	70380888	70384335	1245.67	3489	3	636	0.865287
APLF	chr2	68694654	68698676	527.333	3942	9	636	0.865356
TYW3	chr1	75198841	75246543	2000.6	14181	10	636	0.865525
BMI1	chr10	22610507	22618643	486.111	1770	9	636	0.865551
CTC-350I8.1	chr5	132299512	132303723	724.833	3867	6	636	0.865569
AC107057.1	chr2	5679308	5701409	5575.67	10603	3	636	0.865577
PCDHB18	chr5	140613479	140616495	341.091	1046	11	636	0.865627
MIR10A	chr17	46657504	46659318	637.667	1179	6	636	0.865682
PCMT1	chr6	150070997	150128134	1200.17	3803	6	636	0.865712
POLD3	chr11	74204900	74384522	2089.4	19676	15	636	0.865843
TGFB1I1	chr16	31482618	31489209	251	683	21	636	0.865855
DHRS1	chr14	24765414	24769033	433.917	3252	12	636	0.865872
ANKRD23	chr2	97501603	97523478	2048.39	6251	18	636	0.865892
AC009474.2	chr2	67094729	67116039	9019.67	13489	3	636	0.865949
AC010987.5	chr2	67893948	67921775	13913.5	17261	2	636	0.866044
NIPAL3	chr1	24742324	24796905	3524.43	15887	7	636	0.866045
LRRC8B	chr1	89989507	90030568	2159.2	17952	15	636	0.866092
IMPA2	chr18	11978319	12030535	740.154	4058	13	636	0.866125
RFC3	chr13	34388417	34411638	2007.07	19433	14	636	0.866181
LINC00116	chr2	110966283	110979750	2505	10645	8	636	0.866239
PCDHB16	chr5	140561893	140566303	1540.67	2393	15	636	0.866258
ZNF566	chr19	36937832	36980750	1147.8	14010	15	636	0.866301
RP11-843B15.2	chr12	32255927	32260442	826.875	1585	8	636	0.866409
AC093734.1	chr7	1580233	1581258	310	392	3	636	0.866614
SNORD83	chr12	64954729	64977593	10424.7	14715	3	636	0.866721
PLBD2	chr12	113796401	113827166	542.111	3102	9	636	0.866798
RP11-256L11.1	chr12	109796925	109797277	201.75	368	4	636	0.866908
Z83851.3	chr22	42666165	42667895	1115.4	2122	5	636	0.867063
RP11-65J21.4	chr16	14494069	14494296	7712.5	7826	2	636	0.867081
NACA2	chr17	59668571	59668616	30	53	6	636	0.867122
RP1-140K8.5	chr6	3900170	3912160	1912.33	4973	3	636	0.8672
MPLKIP	chr7	40171342	40174410	554.091	2916	11	636	0.867435
RP1-100J12.1	chr21	30396349	30397148	152.6	240	5	636	0.867509
RP11-116A1.1	chr5	88866084	88991074	14248.5	17556	2	636	0.867558
CYP2C9	chr10	96697436	96748928	1177.75	3466	4	636	0.867617
LCE3A	chr1	152595322	152596177	260.625	598	8	636	0.867713
WDR62	chr19	36545850	36595986	808.833	3807	6	636	0.86777
SNRPD3	chr22	24951511	24999002	1546.1	6143	10	636	0.867927
VAT1L	chr16	77818381	78011694	3648.73	16702	22	636	0.867933
AC012074.2	chr2	25581681	25596386	6245.67	10360	9	636	0.867944
RP11-288G11.3	chr10	134596989	134597884	456	676	3	636	0.867955
MYLK2	chr20	30406582	30421774	1071.33	3681	18	636	0.86801
TMEM19	chr12	72080006	72083379	909.6	3104	5	636	0.868019
HIST1H1T	chr6	26107687	26109295	237.3	931	10	636	0.868194
THAP1	chr8	42691869	42701169	448.8	2701	15	636	0.868218
RP5-1132H15.1	chr7	65635328	65647940	13717.7	17942	3	636	0.868231
RP11-876N24.4	chr16	11036350	11037187	347	528	6	636	0.868396
RP11-440G9.1	chr6	142959262	142968942	3600.67	9916	3	636	0.868402
ENO2	chr12	7023461	7033146	169.462	574	13	636	0.868449
PDCD4-AS1	chr10	112631454	112631462	533	537	2	636	0.868455
UBP1	chr3	33429950	33482811	1895.06	9851	17	636	0.868513
ZNF701	chr19	53069520	53075878	2529.29	7863	7	636	0.868518
SLC25A30	chr13	45968589	45992580	624.846	3365	13	636	0.868528
CUBNP2	chr10	45717319	45721068	7847.88	10154	8	636	0.868583
AC079610.2	chr2	214147709	214148976	216.571	1220	7	636	0.86875
RNU6-758P	chr16	75314308	75322715	4160	6301	2	636	0.868756
OR4K1	chr14	20403239	20404281	373.667	527	3	636	0.868762
C1QL4	chr12	49726500	49735806	1243.68	4835	19	636	0.868777
KDSR	chr18	60998749	61034655	631.75	3302	8	636	0.868801
CDIP1	chr16	4561545	4590290	1191.26	9041	19	636	0.868879
ZNF746	chr7	149168499	149198965	1243.61	4057	18	636	0.868921
PMFBP1	chr16	72153204	72207328	3466.43	8173	7	636	0.868934
TET2	chr4	106064472	106159388	2932.32	18381	19	636	0.868979
NLK	chr17	26366243	26523257	1931	10737	12	636	0.869005
DCAF7	chr17	61627082	61667412	879.188	6379	16	636	0.869073
AC093787.1	chr2	132792822	132795839	1611.67	2537	3	636	0.869172
FTSJ3	chr17	61896912	61905004	65.2727	217	11	636	0.869277
AC019221.4	chr2	234263251	234291987	5810.8	18471	5	636	0.869286
AC003075.4	chr7	17316151	17338230	1129.4	3306	5	636	0.869453
RP11-54O7.11	chr1	946099	947343	503.818	1277	11	636	0.869458
MRPL43	chr10	102729046	102747180	82.9167	190	12	636	0.869523
RP11-37C7.1	chr15	40064068	40090657	8105	15069	4	636	0.86958
CEACAM19	chr19	45165815	45187222	1293.57	3834	7	636	0.869581
TCEB1P20	chr1	116088501	116099209	5591	10945	2	636	0.86959
RP11-211G23.1	chr11	69213768	69235282	9809.67	15306	3	636	0.869612
RP11-21C4.1	chr8	65485770	65494101	2183.95	3746	39	636	0.869627
CDT1	chr16	88868839	88874904	499	856	17	636	0.869816
CHCHD2	chr7	56171097	56174888	375.75	1634	12	636	0.869847
MS4A10	chr11	60551437	60567576	1194.44	5512	9	636	0.869864
TENM2	chr5	166696433	167696420	4177.76	15519	33	636	0.869915
CCDC14	chr3	123632556	123683452	608	2888	9	636	0.869917
RP11-66B24.3	chr15	101383738	101386265	1806.5	3070	2	636	0.869937
SPAG7	chr17	4863115	4871207	459.875	2424	8	636	0.869969
BCKDHB	chr6	80813901	80873769	786.267	5821	15	636	0.870039
CTSG	chr14	25042782	25046121	554.25	997	8	636	0.870049
TUSC1	chr9	25677495	25681826	969.429	2970	7	636	0.870125
RP11-179B2.2	chr10	102671993	102672311	292.714	503	7	636	0.870194
C17orf72	chr17	62075755	62076318	272.5	504	2	636	0.870211
RP11-21L23.2	chr11	76510323	76535564	3954.14	19965	7	636	0.870299
BAG5	chr14	104024505	104029029	372	1624	10	636	0.870355
NSUN5	chr7	72719729	72722590	951	1486	5	636	0.870431
RP11-1018N14.4	chr17	49412842	49413570	126	221	2	636	0.870474
PTER	chr10	16478471	16538682	1222.15	12352	13	636	0.870614
PITX3	chr10	103990076	104001946	880.091	5449	22	636	0.87065
TAC1	chr7	97357470	97363080	674.867	3749	15	636	0.870722
RP11-326C3.11	chr11	317767	325364	309.5	872	4	636	0.87082
CTD-2509G16.5	chr14	65704156	65770225	5043	15283	4	636	0.870838
RP11-355I22.2	chr14	62583388	62583795	236.333	505	3	636	0.870882
RP11-61G23.1	chr5	89458394	89600962	8424	15074	3	636	0.870884
APBA1	chr9	72027409	72287152	3768.29	15036	7	636	0.871086
AC135178.1	chr17	8263420	8264525	589.25	987	4	636	0.871146
SERPINA4	chr14	95009914	95036219	2343.38	17513	8	636	0.871194
DLEC1	chr3	38078307	38164154	965.667	6731	12	636	0.871194
COL18A1-AS2	chr21	46827585	46829943	161	285	2	636	0.871247
OR5M8	chr11	56259243	56259268	384.5	397	2	636	0.871319
PRKAR2A-AS1	chr3	48885314	48889206	212.8	334	10	636	0.871525
BMP8B	chr1	40225745	40254529	1640.5	3329	4	636	0.871562
BIRC2	chr11	102214464	102249298	904.25	3477	12	636	0.871571
DEGS2	chr14	100611694	100645264	3584.26	18764	35	636	0.871607
RPL27A	chr11	8703324	8710910	330	1375	20	636	0.871636
RN7SKP117	chr5	124672706	124684719	7847.5	13854	2	636	0.871646
HIST1H4J	chr6	27791241	27792502	295	642	4	636	0.871656
NAB1	chr2	191492666	191540713	3429.69	18805	16	636	0.871736
OVCH2	chr11	7709186	7715991	955.5	1482	2	636	0.871772
MS4A6E	chr11	60101475	60163525	4301.6	19524	5	636	0.87185
CPT1C	chr19	50194120	50219606	632.714	2618	14	636	0.871928
RN7SL341P	chr2	65025731	65052805	10897.5	18780	4	636	0.872069
MTMR6	chr13	25801852	25865734	697.615	3587	13	636	0.872092
NDUFA10	chr2	240843410	240965920	5036.52	16196	21	636	0.872145
CENPW	chr6	126658808	126665098	745.615	3779	13	636	0.872172
RP11-486G15.2	chr1	84524127	84543558	2517.25	17886	8	636	0.872217
UBIAD1	chr1	11332576	11372138	2698.56	16032	16	636	0.87222
RNPEP	chr1	201951076	201975041	725.077	6547	13	636	0.872246
PPM1J	chr1	113254612	113258187	266.7	1204	10	636	0.872259
ACTL7B	chr9	111616366	111619070	650.111	1110	9	636	0.872339
WDR83	chr19	12777667	12784100	122.526	731	19	636	0.872362
LINC00969	chr3	195398459	195447691	2080	3235	8	636	0.872386
INTS10	chr8	19659718	19719149	2031.25	14932	16	636	0.87245
EPHX3	chr19	15337971	15344364	380.056	2609	18	636	0.872455
ROCK1	chr18	18511963	18692284	3099.41	14903	17	636	0.872462
SLCO1C1	chr12	20847154	20906250	320	1134	4	636	0.872488
SLC25A21	chr14	37153891	37641964	2202.1	5660	10	636	0.872535
GABRA1	chr5	161273839	161285320	605.091	7474	22	636	0.872677
NIFKP9	chr2	127911923	127933992	8302.57	15663	7	636	0.872729
CLTCL1	chr22	19166691	19282763	869	3524	14	636	0.872736
IER2	chr19	13261217	13266738	542.643	1437	14	636	0.872913
RNU2-62P	chr6	27064769	27067005	12133.4	12799	5	636	0.873026
ZDHHC18	chr1	27147585	27185941	1752.23	5615	13	636	0.873031
MRPL27	chr17	48445371	48450551	127.4	384	10	636	0.873048
RSL1D1	chr16	11944926	11945358	74.25	163	4	636	0.873192
LINC01066	chr13	31579287	31588778	13066.8	18503	4	636	0.873211
LY75	chr2	160760732	160764918	545.2	3658	10	636	0.873214
RP11-466A19.6	chr17	30842946	30846204	1629	3060	3	636	0.873216
STK39	chr2	168811754	169106963	3504.55	19086	20	636	0.87335
PHC1P1	chr12	55806014	55806498	584.5	988	2	636	0.873351
TNFRSF21	chr6	47197781	47281183	2888.25	16378	16	636	0.873366
TMEM127	chr2	96917567	96931676	1367.6	5164	10	636	0.873391
AGT	chr1	230837380	230849801	1206	3624	5	636	0.873411
AC092687.3	chr2	10857774	10861421	260.25	343	4	636	0.873476
RP11-432M8.19	chr5	17664567	17670475	2024.67	5709	3	636	0.873499
GANC	chr15	42565522	42640283	722.389	3391	18	636	0.873523
MST1R	chr3	49939703	49940919	675.5	1339	6	636	0.873566
PIPOX	chr17	27277572	27383585	2008.31	12150	16	636	0.873584
LONRF1	chr8	12580385	12617083	649.118	3501	17	636	0.873622
MFSD9	chr2	103334345	103353231	425	1002	10	636	0.873706
PIGZ	chr3	196673780	196696511	1214.2	5058	15	636	0.873723
DNPH1	chr6	43193521	43197675	214.417	476	12	636	0.873723
CXCL12	chr10	44805732	44885910	4259.96	17055	27	636	0.873786
FNTA	chr8	42907576	42912275	2885.45	17150	11	636	0.873801
NUTM2HP	chr10	52431183	52436125	2548.67	5319	3	636	0.873853
TEFM	chr17	29231133	29233673	400.429	578	7	636	0.873855
TBC1D7	chr6	13305324	13332247	479.25	3432	16	636	0.873891
LINC00927	chr15	80618079	80634248	4803.43	9728	7	636	0.873974
C15orf62	chr15	41062224	41064500	104.5	143	2	636	0.87418
RP4-738P15.1	chr20	25125784	25133126	709.955	3232	22	636	0.874197
ETV5	chr3	185763050	185827965	1555.82	11260	28	636	0.874273
CPAMD8	chr19	17003890	17138858	1142	11987	20	636	0.87428
ACBD7	chr10	15129319	15130387	627	1161	2	636	0.874288
PTCHD2	chr1	11534690	11598327	4077.04	19769	28	636	0.874318
EPHA8	chr1	22881200	22938172	6132.68	13284	38	636	0.874376
FLRT2	chr14	85996495	86090320	2221.52	9517	33	636	0.874455
NEDD8	chr14	24701136	24701654	29.5	72	4	636	0.8745
RP11-1028N23.3	chr12	116008178	116008258	750	790	2	636	0.874513
RP11-217E13.1	chr4	187894704	187959224	12665.7	16097	3	636	0.874585
AC131097.3	chr2	242820622	242887778	5086.32	11792	22	636	0.874629
RP11-941H19.1	chr8	81177379	81178033	290.333	383	3	636	0.874641
LRRC2	chr3	46558636	46621556	5663.67	19694	18	636	0.874671
ETF1	chr5	137827315	137879786	4971.44	14468	18	636	0.874732
AC079603.1	chr12	43687522	43705168	10962	19785	2	636	0.874762
SNRPN	chr15	25068564	25223633	3289.67	19868	15	636	0.874783
VCPKMT	chr14	50570216	50583305	1143.5	5133	8	636	0.87484
DNER	chr2	230222630	230590962	1932.59	11688	17	636	0.874841
RP11-449H11.1	chr16	25108522	25122831	2486.7	6357	10	636	0.874871
GLS2	chr12	56873616	56883202	510.75	3060	12	636	0.874877
SOBP	chr6	107807442	107987436	3829.77	18616	22	636	0.874906
TUBA4B	chr2	220118273	220121680	1819.67	3716	3	636	0.87493
RP11-561N12.5	chr7	64030039	64035529	2757.75	4714	4	636	0.875179
FAM134B	chr5	16478970	16616834	1032.27	3631	11	636	0.875262
SLC13A5	chr17	6588356	6621210	854.941	4324	17	636	0.875296
CST11	chr20	23431120	23434279	339.571	785	7	636	0.875296
B9D1	chr17	19241549	19281001	876.853	3840	34	636	0.8753
RP11-134N8.2	chr1	118239410	118251417	5896.5	8553	2	636	0.875307
CCL2	chr17	32582359	32582828	264.667	525	3	636	0.875319
GPS2	chr17	7216033	7218875	70.6667	192	9	636	0.875342
AC010969.1	chr2	10144009	10148773	995.8	2615	5	636	0.875417
CCT2	chr12	69979104	69995123	89	182	7	636	0.875491
ITGB1BP1	chr2	9547535	9563665	771.636	3628	11	636	0.875572
AIPL1	chr17	6278525	6339466	1613	18487	16	636	0.875646
CCDC181	chr1	169394524	169429972	515.429	2131	7	636	0.875705
TSNARE1	chr8	143292612	143484414	6808.02	17274	86	636	0.875799
RFNG	chr17	80001538	80008541	776	4239	9	636	0.875863
RP11-67L3.5	chr1	55352701	55353163	375.4	525	5	636	0.875896
MED18	chr1	28652362	28661842	550.643	3150	14	636	0.875916
PATE4	chr11	125702313	125707106	638	1889	6	636	0.875939
BCAP29	chr7	107220583	107262441	454.778	1351	9	636	0.875988
RP11-1148O4.2	chr17	28417565	28443770	1112.1	2948	10	636	0.876024
NAGLU	chr17	40687519	40696263	379.182	2246	22	636	0.876027
RAB11A	chr15	66019512	66180973	3445.83	13175	24	636	0.876141
C1QTNF9B-AS1	chr13	24463261	24471371	313.375	1116	8	636	0.876245
TMC1	chr9	75136112	75449747	4443.17	19741	6	636	0.876351
CTD-2554C21.1	chr19	38270339	38281559	1562	2365	7	636	0.876382
CACYBP	chr1	174967663	174969621	176.636	636	22	636	0.876398
GPATCH11	chr2	37311580	37312231	154.143	571	7	636	0.876515
LINC00290	chr4	182080306	182080651	176.5	349	2	636	0.876517
RP11-152N13.5	chr10	75012589	75012835	99.2857	212	7	636	0.876625
TTC9C	chr11	62495467	62499001	483.385	2888	13	636	0.876701
AC002064.5	chr7	89946359	89951738	1755.67	4550	6	636	0.876781
ARHGAP17	chr16	24931370	25026956	3478.95	19221	20	636	0.876792
MED28	chr4	17616232	17634096	800.545	3811	11	636	0.876906
IVD	chr15	40696269	40729033	915.739	6282	23	636	0.876909
CTC-419K13.1	chr5	73833812	73839484	3847	6683	2	636	0.876956
SEPT7P2	chr7	45766626	45808727	832.333	2790	6	636	0.877065
HOXA10-AS	chr7	27208285	27208887	132	175	3	636	0.877212
IQCB2P	chr6	27969108	27969320	9286	9392	2	636	0.877318
RP3-495K2.3	chr6	169351075	169357310	10224.6	11629	5	636	0.877333
RP11-501J20.3	chr10	118956011	118956023	148	154	2	636	0.877348
SPA17	chr11	124543788	124584210	4503.25	16796	4	636	0.877352
OR8K1	chr11	56112153	56113543	808.667	1267	3	636	0.877386
7SK	chr13	45697385	45697385	158	158	1	636	0.877407
TAS2R5	chr7	141489290	141491098	428.6	726	5	636	0.877442
CTD-2012K14.6	chr16	67596279	67597374	871.333	1582	3	636	0.877451
GLB1	chr3	33046213	33140160	1460.88	7993	16	636	0.877542
XYLB	chr3	38387299	38454555	573.778	2607	9	636	0.877642
VENTXP5	chr8	33579916	33580416	203.667	336	3	636	0.877658
FRMD1	chr6	168452059	168501956	4160.7	19719	54	636	0.877706
KLHL17	chr1	895869	901449	383.947	1983	19	636	0.877755
TMEM38A	chr19	16771653	16799215	836	4394	8	636	0.877766
LENG8	chr19	54960063	54972723	515.632	3794	19	636	0.877781
KLC2	chr11	66021275	66035267	403.743	3489	35	636	0.877808
BTN1A1	chr6	26500083	26510580	980.7	4566	10	636	0.877892
HM13-AS1	chr20	30158833	30161176	696.25	2233	4	636	0.877994
CCDC63	chr12	111284228	111345314	1232.67	12930	12	636	0.878065
RP11-716D16.1	chr8	59170968	59185425	1290.67	2639	3	636	0.878066
ZNF92	chr7	64836845	64878160	2297.38	12122	8	636	0.878084
CTD-3088G3.8	chr16	11450712	11611636	6172.8	16171	10	636	0.878132
KRT8P26	chr11	65495249	65495335	384.667	436	3	636	0.878182
HPS6	chr10	103822708	103826705	530.6	2438	10	636	0.878255
NSG2	chr5	173472066	173661962	1340.62	8542	8	636	0.878386
STARD7-AS1	chr2	96874649	96907142	869.941	3230	17	636	0.878537
CTD-2347I17.1	chr5	122551801	122578083	12995	19971	2	636	0.878735
LMTK2	chr7	97735499	97838735	7245.66	17908	38	636	0.878803
NEK4	chr3	52748359	52807770	800.071	2861	14	636	0.878884
PAXIP1	chr7	154735824	154794643	1193.2	4954	5	636	0.878903
ACVR2B-AS1	chr3	38494523	38495333	1327	1788	5	636	0.878917
TAC3	chr12	57404184	57421088	2462.11	4627	9	636	0.878995
NOL9	chr1	6581295	6614775	1351	9175	11	636	0.879136
ANKRD49	chr11	94227081	94232403	208.75	389	12	636	0.879174
PROKR2	chr20	5279616	5301547	1320.4	4169	15	636	0.879194
C1orf227	chr1	213013952	213021979	2216.75	7039	4	636	0.879213
QRICH1	chr3	49067151	49131988	497.684	4661	19	636	0.879249
CLMP	chr11	122940457	123065445	5025.56	15782	9	636	0.879331
CTC-441N14.2	chr5	121456948	121465173	2550.75	7508	4	636	0.879448
F7	chr13	113758738	113774379	1174.82	4403	22	636	0.879474
SYPL1	chr7	105731689	105755441	904.368	9981	19	636	0.879478
KIF20A	chr5	137514800	137518412	250.714	652	7	636	0.879526
TRIM68	chr11	4621440	4631906	737.929	2842	14	636	0.879542
RP11-474N24.6	chr18	9911079	9913006	367	1233	4	636	0.879544
RNU6-1006P	chr2	170963987	170978873	7391.5	12518	2	636	0.879711
ARL2	chr11	64774295	64789409	1171.73	7289	11	636	0.879828
RP11-308N19.4	chr9	109440017	109460023	3491	4920	2	636	0.879903
SBF1P1	chr8	56362167	56367005	1251	2735	5	636	0.879908
HMGCLL1	chr6	55298362	55444821	1386.5	14281	14	636	0.879923
NOX4	chr11	89059855	89225014	228.182	622	11	636	0.879928
LINC00528	chr22	18260411	18265049	1563	2802	2	636	0.879982
RP11-6N17.1	chr17	45944339	45949677	3774.33	7121	6	636	0.880057
FGF14-AS1	chr13	103019936	103020405	213.667	492	3	636	0.880109
PLA2G4F	chr15	42423807	42449716	1505.22	9524	9	636	0.880122
PM20D1	chr1	205797593	205821442	781.615	3826	13	636	0.880146
NKX6-2	chr10	134598352	134610598	2226.92	11042	51	636	0.880158
AL357936.1	chr9	124307711	124315614	10390.2	13373	4	636	0.88024
AC004854.4	chr7	44887862	44890322	349	1155	6	636	0.880383
AC026357.1	chr12	33205429	33205814	10866.5	11059	2	636	0.880403
RP3-322G13.5	chr20	23336606	23339257	245.125	624	8	636	0.880448
HRASLS2	chr11	63320399	63331821	541.667	1321	6	636	0.880492
DKK4	chr8	42234243	42235916	251.111	1166	9	636	0.880498
FAM126A	chr7	22982162	23061725	2059.33	11142	18	636	0.880576
KIAA1045	chr9	34953950	34979468	1171.11	3533	9	636	0.880613
PTOV1	chr19	50354157	50361793	180.444	596	9	636	0.880706
CTB-95D12.1	chr5	154854922	154892698	17756.5	19540	2	636	0.880812
CAPZA1	chr1	113161857	113164672	532.2	2219	5	636	0.880841
RP11-310H4.1	chr7	55641049	55643121	1222	2258	2	636	0.880844
INPP4B	chr4	142956467	143776422	3747.44	19411	25	636	0.880861
RP11-632K5.3	chr11	74022477	74037163	1014.5	5350	10	636	0.88092
CDKN1C	chr11	2901843	2908036	331.711	2599	38	636	0.880974
RP11-389C8.2	chr5	71731780	71737716	2223.5	3949	2	636	0.881098
SETD5	chr3	9439389	9518923	1063.88	6573	8	636	0.881159
NRL	chr14	24549943	24584161	1248.83	4527	18	636	0.881163
FBXL4	chr6	99323548	99399304	1862.4	15314	15	636	0.88126
RP11-142I20.1	chr18	39063090	39101382	366	651	2	636	0.881372
LINC01162	chr7	21065099	21081930	9901.67	19163	3	636	0.881402
KRT8P37	chr10	8545003	8559030	5573.67	10646	6	636	0.881472
IQGAP3	chr1	156495553	156542972	1569.45	14648	11	636	0.881473
RP11-299J3.8	chr3	122135006	122137615	357	2544	9	636	0.881523
RP11-118B18.1	chr17	66588601	66755770	8538.5	16330	6	636	0.881684
HAUS6P1	chr7	53255203	53257327	321.333	696	3	636	0.881719
FKBP1C	chr6	63921394	63921458	76	108	2	636	0.881778
MIR4801	chr4	37224078	37244248	10411.5	19453	4	636	0.881796
RUFY2	chr10	70165978	70169555	412.083	2504	12	636	0.881831
GFY	chr19	49926866	49931759	803.6	2482	10	636	0.881837
NDUFV1	chr11	67374388	67379955	76.1111	237	9	636	0.881867
AP000647.3	chr11	102638432	102638494	192.667	226	3	636	0.881875
VPS18	chr15	41184109	41196012	846.842	3370	19	636	0.881882
GPRC5D	chr12	13095299	13104111	865.333	1524	3	636	0.881906
CCDC135	chr16	57736130	57767513	2267.89	7383	9	636	0.881908
HIST1H2AL	chr6	27832869	27833555	74.5	164	8	636	0.881982
RP11-488I20.4	chr16	34586837	34587307	102.75	268	4	636	0.881991
ZNF14	chr19	19822024	19844368	395.467	2781	15	636	0.882004
SCAMP4	chr19	1904554	1929260	669.323	3244	31	636	0.882004
ALG9-IT1	chr11	111691069	111692347	3938	4410	3	636	0.882059
XPO4	chr13	21352224	21480411	3523.43	18615	14	636	0.882078
TRPT1	chr11	63991917	63993652	122.714	255	7	636	0.882124
CTD-2162K18.5	chr19	37282931	37291668	2387.67	5488	3	636	0.882141
RP11-48F14.1	chr3	186170664	186220484	3764.88	17404	8	636	0.882174
TLX1	chr10	102889287	102896869	432.867	1546	30	636	0.882406
PGCP1	chr1	111927153	111936005	1125.29	2223	7	636	0.882409
RP1-159M24.1	chr6	112942901	112947707	6222	8625	2	636	0.882531
TRPC1	chr3	142441654	142526350	1313.46	8081	13	636	0.88256
CTD-2290P7.1	chr5	32506514	32522852	8180	16349	2	636	0.882562
FABP4	chr8	82391089	82394653	479	815	2	636	0.882594
SLC22A15	chr1	116515695	116610397	1577.12	11024	17	636	0.882623
RP11-209D14.2	chr17	19912177	19912480	184.667	370	3	636	0.882706
KRT82	chr12	52788318	52800423	507.667	1844	6	636	0.882747
RP11-531H8.1	chr11	15574255	15582690	5882.75	8290	4	636	0.882799
PDE1A	chr2	183008922	183387885	4142.42	16955	12	636	0.882847
RP11-333E13.4	chr4	40043204	40058716	1065.77	4470	13	636	0.88289
RP1-140C12.2	chr6	170727111	170747743	7734.92	19330	12	636	0.882984
SDR9C7	chr12	57323195	57329353	1707.5	4994	4	636	0.88301
ZDHHC21	chr9	14690531	14693888	740.125	2732	8	636	0.883017
AC141928.1	chr4	3741571	3766151	12420.2	18903	25	636	0.883074
CACNA1A	chr19	13315209	13735020	2613.66	17865	35	636	0.883115
RP5-892F13.2	chr1	8002528	8005108	1012.5	2322	4	636	0.883234
COL6A1	chr21	47392592	47434002	3641.15	9550	46	636	0.88328
RP11-175P13.3	chr12	100583499	100593455	2512.17	7255	6	636	0.883323
LINC00331	chr13	79352486	79360870	4775	8967	2	636	0.883366
LCTL	chr15	66840038	66858446	225.25	518	8	636	0.883399
ZNF547	chr19	57873748	57890642	358	1702	10	636	0.883454
FGF2	chr4	123747447	123797144	3153.25	19475	12	636	0.883465
RP5-943J3.2	chr1	90286294	90286333	113.5	133	2	636	0.88357
ATRNL1	chr10	116852186	117715809	1296.23	7306	13	636	0.883652
C17orf70	chr17	79506973	79521089	466.586	1250	29	636	0.883693
HSD17B4	chr5	118785325	118965233	2419.36	8583	25	636	0.883759
HBE1	chr11	5290746	5301844	2846	11109	4	636	0.883824
PCM1	chr8	17779997	17886267	458.833	1465	12	636	0.883827
RP11-345M22.2	chr16	79800489	79804438	1865.5	3709	2	636	0.883864
CD300LF	chr17	72690539	72709096	976.6	2372	5	636	0.883885
CCDC57	chr17	80058686	80171295	4067.14	12800	51	636	0.884044
RP3-510L9.1	chr6	11172920	11242059	8143.33	17273	3	636	0.884058
CLIC5	chr6	45867679	46049171	1877.31	10265	16	636	0.884119
CDC42SE1	chr1	151029327	151042883	354.286	1269	14	636	0.884175
RP11-267M23.4	chr8	95565953	95569815	970.5	3866	6	636	0.88419
AP000640.2	chr11	59436644	59439293	559.875	2509	8	636	0.884275
GAMT	chr19	1397305	1404499	584.235	2930	17	636	0.88431
ARHGEF26-AS1	chr3	153834915	153839115	842.833	4084	6	636	0.884398
CTD-2128F4.1	chr5	108784892	108790430	2431.67	5666	3	636	0.884416
CUZD1	chr10	124591732	124639132	3697.08	6993	12	636	0.884451
GNG3	chr11	62475373	62476544	168	244	3	636	0.884576
AMT	chr3	49454771	49460177	86	560	10	636	0.88458
KIAA1257	chr3	128703912	128721448	4110.76	8540	25	636	0.884588
C10orf129	chr10	96953447	96988478	183.5	509	4	636	0.884646
CYP2C19	chr10	96523248	96523347	860.5	910	2	636	0.884751
MIR329-1	chr14	101492931	101493252	111.333	190	3	636	0.884787
CTB-58E17.1	chr17	36858826	36860971	515.429	907	7	636	0.88479
CCIN	chr9	36166828	36169949	879.75	2560	4	636	0.884799
CTB-54I1.1	chr5	171985354	172000858	8981.33	14841	3	636	0.884808
CTD-2022H16.3	chr15	30336678	30336915	139.5	258	2	636	0.884822
TNNT1	chr19	55644082	55661872	248.111	1150	9	636	0.884847
RP11-749H20.1	chr12	128304430	128318241	7870.83	12513	6	636	0.884895
RP11-143E21.6	chr12	130750236	130766243	9973.78	14973	9	636	0.885054
ATP6V1E1	chr22	18107306	18111421	1497.67	4193	3	636	0.885089
SCN3A	chr2	166053916	166061891	2938.67	6480	3	636	0.885108
AC006960.5	chr7	36343787	36345224	733.5	1452	2	636	0.885199
LIN7B	chr19	49615438	49621646	292.938	2142	16	636	0.885224
FCN1	chr9	137804182	137813945	2064	4136	5	636	0.885247
GCNT4	chr5	74326281	74333288	3051.71	6564	7	636	0.885298
RNF135	chr17	29297380	29298352	335.75	655	16	636	0.885317
AC107016.1	chr12	53346934	53364531	11876.9	17845	7	636	0.885402
ANKRD13D	chr11	67055633	67070238	270.143	523	14	636	0.885433
TTLL13	chr15	90792223	90806036	505.625	2163	8	636	0.885484
ABCA12	chr2	215796436	216004285	652.5	1134	2	636	0.885494
VTRNA1-3	chr5	140105089	140106029	238	653	8	636	0.885552
RP11-256P1.1	chr5	137683068	137683379	508.5	664	2	636	0.885687
CCDC108	chr2	219867652	219909008	2858.39	18039	28	636	0.885812
ZFP30	chr19	38104709	38147309	1652.22	8525	9	636	0.885832
DOK1	chr2	74776282	74784248	156.571	634	7	636	0.885888
SFMBT2	chr10	7202900	7459103	6573.4	19797	53	636	0.885926
LRRC31	chr3	169581340	169588423	1917.75	6281	4	636	0.88594
RP11-196G11.1	chr16	31095566	31106146	449	807	2	636	0.885996
AC073957.15	chr7	1069232	1083473	2387.78	7396	18	636	0.886035
TUBB2A	chr6	3154078	3165885	2427.4	8125	20	636	0.886097
FNDC1	chr6	159590578	159639549	1868.22	6133	9	636	0.886138
IL20	chr1	207038460	207039833	230.143	636	7	636	0.886154
SMDT1	chr22	42475642	42479360	280.125	928	8	636	0.886191
MIR369	chr14	101531901	101532106	35	82	4	636	0.886211
TRPC6	chr11	101313190	101454626	3994.78	17869	9	636	0.886307
RP11-7G12.2	chr1	165902899	165914462	1763.67	7572	9	636	0.886419
SCN8A	chr12	51981613	52208899	1611.43	18454	23	636	0.886444
C16orf70	chr16	67142945	67181466	247.308	915	13	636	0.886636
AGPAT6	chr8	41436158	41482394	1599.67	5844	12	636	0.886736
RP11-561N12.1	chr7	64041980	64043193	330	1130	4	636	0.886776
C15orf40	chr15	83679867	83680325	227.25	428	4	636	0.886828
RP11-235C23.5	chr9	108320178	108320327	74.5	132	2	636	0.886873
FAM118A	chr22	45701941	45737514	714.32	4665	25	636	0.886877
AC010887.1	chr2	218027591	218058686	11752	17381	4	636	0.886898
RP3-437C15.1	chr6	51275386	51275527	121.333	192	3	636	0.886909
HTR3E	chr3	183817134	183824717	1600.33	2614	6	636	0.886918
RP11-495O10.1	chr8	38540652	38570745	7203.6	17491	5	636	0.886929
CAND2	chr3	12837017	12910409	8119.67	18684	39	636	0.886993
CCR9	chr3	45928007	45943637	1516.5	4101	4	636	0.887005
DACT3-AS1	chr19	47163739	47165142	578.917	932	12	636	0.887037
ANKRD17	chr4	73939249	74124502	2282.5	12584	8	636	0.887117
ZNF576	chr19	44100428	44104283	105.583	390	12	636	0.887183
MRPS27	chr5	71512485	71616462	3843.73	14358	22	636	0.887392
MSL1	chr17	38269847	38290796	1148	8703	13	636	0.887555
CTD-2552K11.2	chr8	124625011	124666123	6201.2	14377	5	636	0.887569
OR2AG2	chr11	6789940	6790970	500	684	4	636	0.887612
ANKRD6	chr6	90140023	90319877	3518.94	15356	17	636	0.887631
RP11-420J11.1	chr3	180042484	180042726	224.333	363	3	636	0.887832
TPT1,RP11-290D2.6	chr13	45915307	45915311	9	11	2	636	0.88784
GPHB5	chr14	63779694	63785523	653.833	2353	6	636	0.887918
LINC00371	chr13	51672329	51753863	7959	12749	3	636	0.888133
FUT3	chr19	5843661	5851465	217.286	760	7	636	0.888178
ZNF367	chr9	99171316	99181722	2091.92	9295	12	636	0.888205
TNFSF15	chr9	117557209	117569511	3058	10295	4	636	0.888491
STAMBPL1	chr10	90639684	90683002	2262.95	17488	20	636	0.888508
KIAA1109	chr4	123069718	123161078	3499.8	17192	10	636	0.888524
PABPN1	chr14	23790498	23794460	48.3333	97	3	636	0.888584
RNVU1-18	chr1	149223559	149224717	403.6	498	5	636	0.888689
RP11-268I9.3	chr18	19476864	19480747	3792	6790	6	636	0.888767
MGC10955	chr2	74357527	74358815	3597.83	4071	6	636	0.888809
RP11-103C3.2	chr1	221737032	221741553	14612	17568	3	636	0.888833
CTD-2201E18.2	chr5	42921456	42926851	5908.14	8765	7	636	0.88892
RP1-102K2.8	chr22	30642980	30645310	570	2323	5	636	0.88896
CTD-3187F8.11	chr19	51774592	51778054	983.5	3402	4	636	0.889023
RP11-845M18.6	chr12	52700707	52702064	197	308	3	636	0.889024
BCL2	chr18	60792598	60988465	514	2534	38	636	0.889039
RP11-159G9.5	chr3	88108503	88188026	1467.2	3739	5	636	0.889055
LA16c-349E11.1	chr16	1151175	1158497	1286	3036	10	636	0.889084
CTD-2236F14.1	chr5	75903397	75903700	1030	1095	2	636	0.889088
CTD-2005H7.2	chr11	86432076	86453358	11108.2	14962	4	636	0.88913
MGC4771	chr2	232552014	232571157	6323.2	19502	5	636	0.889164
ASPRV1	chr2	70186181	70189111	638.25	1044	8	636	0.889201
ARHGAP19	chr10	98982314	99052215	316	405	3	636	0.889239
RP11-64C1.1	chr3	55340399	55348402	9634.5	13636	2	636	0.889241
RP11-834C11.6	chr12	54494573	54495815	1283	1904	2	636	0.889241
IL1R2	chr2	102606829	102662506	3174.94	17500	18	636	0.889273
RASL12	chr15	65347152	65369005	2594.29	8554	14	636	0.889285
IL17C	chr16	88702312	88706717	697.818	2686	11	636	0.889317
FUBP3	chr9	133453231	133514558	707.333	3514	12	636	0.889358
FAM57B	chr16	30035757	30064201	1171.72	4746	18	636	0.889388
NPS	chr10	129346391	129350922	708	1291	5	636	0.889452
MRE11A	chr11	94166952	94227038	7079.88	19849	8	636	0.889591
DNM3	chr1	171809804	172386301	1726.44	18255	18	636	0.889647
AC084262.1	chr8	29124444	29133647	4557.5	6069	2	636	0.889695
RP11-483E23.4	chr15	28700396	28702581	676	1089	3	636	0.889717
RPL7AP33	chr5	172638210	172656166	5418.58	14628	12	636	0.889816
AKAP6	chr14	32797149	33296030	4315.67	17608	9	636	0.88982
RP11-372E1.4	chr3	142644837	142663294	1082	1918	3	636	0.889869
CDH12	chr5	22213259	22854704	368.875	973	8	636	0.889888
FAM24B	chr10	124609416	124639167	1267.32	8468	19	636	0.889891
KHDC3L	chr6	74070966	74075738	436.941	1844	17	636	0.889903
SNORA70	chr12	121533475	121533833	11186.3	11370	3	636	0.889916
MS4A7	chr11	60146039	60157161	114	297	3	636	0.889917
LRRC34	chr3	169529701	169532134	398.231	1360	13	636	0.890193
EMC4	chr15	34516488	34517834	296	711	8	636	0.890215
EPHA1-AS1	chr7	143106001	143209945	5424.06	15651	16	636	0.890254
RNF133	chr7	122338579	122338985	428	631	2	636	0.890366
G2E3	chr14	31028383	31086887	317.143	704	7	636	0.890489
RP11-679C8.2	chr4	120988131	121079963	1465.25	7084	8	636	0.890545
USP15	chr12	62654125	62829582	4329.45	18371	11	636	0.890566
CRYBA4	chr22	27016806	27026466	404.375	1121	8	636	0.890614
AC003006.7	chr19	58193630	58258325	6081.1	19305	10	636	0.890921
RP11-326C3.4	chr11	303166	304351	262.5	689	4	636	0.891238
PHYHIPL	chr10	60933578	61007196	344.45	2771	20	636	0.891294
SEC14L4	chr22	30885012	30902642	626.846	3381	13	636	0.891359
CTD-2013N24.2	chr3	69063189	69102129	2447.2	4198	10	636	0.891398
CYB5RL	chr1	54639076	54665660	893.667	3906	9	636	0.891434
SPINT1	chr15	41136616	41150573	708.6	2914	5	636	0.891455
SSNA1	chr9	140083193	140084348	189	591	4	636	0.891463
CXCL1	chr4	74734714	74735924	394.2	804	5	636	0.891497
POP4	chr19	30094349	30103468	833.545	2152	11	636	0.891602
RP11-486O12.2	chr12	124066860	124069649	523.556	868	9	636	0.891614
HIST3H2BB	chr1	228645688	228647248	348	989	12	636	0.891636
UBAP2L	chr1	154193141	154243781	865	4181	13	636	0.891649
JPH1	chr8	75148806	75233153	5338.56	19784	18	636	0.891659
RP11-1012A1.4	chr14	68133392	68142533	14290.6	15199	11	636	0.891712
SUDS3P1	chr5	177398429	177398433	115	117	2	636	0.891714
POLE4	chr2	75185439	75196679	441	3618	10	636	0.891785
MAP1B	chr5	71402031	71507163	2534.12	16921	25	636	0.891839
RP11-1277A3.2	chr5	177099373	177099378	165.5	168	2	636	0.891933
RHOG	chr11	3848503	3865883	694.529	3670	17	636	0.891942
TNP1	chr2	217724363	217724619	193.5	223	4	636	0.89203
DUS4L	chr7	107204135	107219178	523.444	1457	9	636	0.892158
AC074389.6	chr7	1733132	1733570	577.5	701	4	636	0.892229
LINC00355	chr13	64650183	64650215	51.3333	71	3	636	0.892337
GRAMD1A	chr19	35488496	35517344	1135.55	4361	11	636	0.892367
ASB16	chr17	42247565	42248358	155.625	267	8	636	0.89252
AOC2	chr17	40996565	41002433	382.5	872	6	636	0.892535
AC068831.6	chr15	91497412	91498367	501.125	1043	8	636	0.892605
LINC00654	chr20	5485245	5485873	147	614	8	636	0.892633
TTF2	chr1	117602686	117637084	2270.07	16915	14	636	0.892686
CCDC7	chr10	32734661	32856510	934.111	6902	9	636	0.892732
RP11-649A18.12	chr17	73267436	73268160	271.2	682	5	636	0.892757
RP11-206P5.2	chr4	25503399	25511306	1327.83	3219	6	636	0.89281
RP11-89K10.1	chr8	127570165	127708756	5766.33	16904	9	636	0.892853
RP11-474C8.4	chr12	48562663	48562943	174	314	2	636	0.892937
PTPN23	chr3	47422551	47454929	1345.06	4207	18	636	0.892963
RP11-1396O13.13	chr4	9379166	9382765	4776.5	6576	2	636	0.892966
CTD-2358C21.4	chr16	31722474	31723830	425.25	831	4	636	0.893032
SCN1B	chr19	35520846	35531150	601.786	3518	14	636	0.89322
RP11-88I21.2	chr3	127055991	127114962	10630.7	18148	13	636	0.893256
SOX9	chr17	70117522	70120411	1586.56	2449	9	636	0.893266
H2BFS	chr21	44985092	44985491	16	23	2	636	0.893304
GPR132	chr14	105509376	105538481	1875.29	6699	24	636	0.893352
RP11-478H13.1	chr10	29013036	29033980	12893.2	19637	4	636	0.893419
AC090587.4	chr11	3876248	3876535	197	381	3	636	0.893426
ATF4P4	chr11	113658724	113660756	1016	1228	2	636	0.893517
MAD2L2	chr1	11734610	11751616	2518.83	7302	24	636	0.893595
RP11-159F24.3	chr5	43484084	43484725	183.375	552	8	636	0.893613
SENP3	chr17	7465070	7472137	547.667	1873	6	636	0.893653
G0S2	chr1	209848864	209849445	236.5	421	4	636	0.893737
UBALD1	chr16	4655433	4665307	552.471	3450	17	636	0.893755
CCDC53	chr12	102452287	102456487	391.769	3465	13	636	0.893772
TMPRSS11B	chr4	69111391	69111580	80	142	2	636	0.893833
RP11-711M9.1	chr2	74213762	74215659	1162.75	2007	4	636	0.893924
WDR11	chr10	122610832	122670471	523.571	2037	7	636	0.893952
KCNQ1DN	chr11	2889602	2893385	771.244	1660	41	636	0.894088
RP11-820I16.4	chr18	11908772	11908900	111.5	190	4	636	0.894156
PRM1	chr16	11374723	11375073	82.5	134	2	636	0.89416
SNORD115-42	chr15	25492469	25493111	280	538	2	636	0.894184
MTBP	chr8	121457652	121461110	515	2465	8	636	0.894278
PTPRU	chr1	29561577	29652476	2000.54	9952	26	636	0.894348
APP	chr21	27253974	27543410	1785.06	7241	16	636	0.894355
NDUFA5	chr7	123177030	123198305	211.444	834	9	636	0.894406
ACTN1-AS1	chr14	69446504	69449994	1045.17	3596	6	636	0.894533
RHO	chr3	129246272	129252584	1399.25	2862	8	636	0.894632
GTSF1L	chr20	42350667	42356308	876.857	4136	7	636	0.894662
KRT4	chr12	53199284	53208762	381.889	1048	9	636	0.894685
SCD5	chr4	83551080	83722528	2972.32	15932	25	636	0.894702
RP11-713C19.1	chr4	189027935	189028032	84.5	133	2	636	0.89485
GSTZ1	chr14	77787255	77797899	192.071	745	14	636	0.894865
RP1-278E11.3	chr6	39916111	39929508	6488.5	10041	2	636	0.894975
AC016712.2	chr2	223598699	223610984	12830.3	19431	3	636	0.895022
VSIG10	chr12	118500931	118573745	1553.11	8601	18	636	0.895052
DNAJB8-AS1	chr3	128186690	128192502	3445.75	4301	4	636	0.895095
POLR2L	chr11	839775	842615	451.556	1194	9	636	0.895246
C9orf114	chr9	131583092	131592173	313.571	1163	7	636	0.895297
CHCHD2P2	chr5	68629714	68630898	467.8	822	5	636	0.895415
RP11-275N1.1	chr10	21624556	21653473	6624.75	8635	4	636	0.895513
NRSN2	chr20	327607	335239	93.2857	253	7	636	0.895526
LINC00964	chr8	125861056	125974367	4318.43	18263	7	636	0.895535
HDAC5	chr17	42154271	42203821	1490.67	11312	18	636	0.895603
PRMT10	chr4	148602086	148605817	537.214	3190	14	636	0.895623
SKIDA1	chr10	21796152	21818060	2626.4	6254	43	636	0.895669
SEC14L3	chr22	30855332	30869361	455.3	1325	10	636	0.89583
RP11-440L14.3	chr4	827675	830645	1246.11	2624	9	636	0.89584
ERP44	chr9	102844957	102861323	4011.2	16365	5	636	0.895886
DMRT2	chr9	1042202	1056640	3632.19	8151	21	636	0.896027
DNAJB4	chr1	78444860	78478169	3766.36	15872	11	636	0.896085
RP11-578C11.2	chr17	25724649	25735730	8273.5	13814	2	636	0.896085
NELFE	chr6	31919944	31926840	275.205	1638	39	636	0.896111
ZNF767	chr7	149257723	149323101	1452.92	8135	12	636	0.896111
RP11-489E7.4	chr8	29940337	29944442	603	3459	7	636	0.896184
ARHGAP15	chr2	143886940	144519856	7823.56	13937	9	636	0.896196
CECR6	chr22	17598801	17602265	711.429	1612	7	636	0.896197
RP11-22N19.2	chr7	105925972	105926305	209.333	380	3	636	0.896234
LRP2BP	chr4	186299408	186317094	350.5	593	4	636	0.896258
DYTN	chr2	207516641	207584565	1049.67	1445	3	636	0.896281
SLK	chr10	105722783	105742696	2244.09	15738	11	636	0.896287
GDNF-AS1	chr5	37840438	37883447	3118.67	7546	6	636	0.896308
RP11-367J11.2	chr4	7033394	7036660	2747	4380	2	636	0.896332
RP13-507P19.1	chr12	131862608	131872391	11216.7	16787	9	636	0.896605
RP11-1017G21.6	chr14	102418598	102422608	2395.8	3208	5	636	0.896672
MACF1	chr1	39541952	39953603	2396.38	16755	37	636	0.896697
COMMD6	chr13	76099592	76123534	2141.32	8765	19	636	0.896767
RP11-484O2.1	chr4	15402686	15415710	12458	18970	2	636	0.896872
DCTPP1	chr16	30435302	30445585	497	4189	13	636	0.896903
ABCA3	chr16	2325856	2390368	4975.5	19331	42	636	0.897143
GDAP1	chr8	75233610	75278954	2799.28	13973	18	636	0.897146
ECD	chr10	74912642	74927882	363.818	958	11	636	0.897212
SEZ6L2	chr16	29882803	29910669	1511.89	5193	18	636	0.897219
C10orf25	chr10	45493270	45496315	471.2	1530	10	636	0.897296
FAM193B	chr5	176948150	176981656	826.706	3105	17	636	0.897298
NCAPH2	chr22	50946451	50960139	208.222	708	9	636	0.897332
RBM46	chr4	155702409	155720155	2662.43	17499	7	636	0.89742
PCYOX1	chr2	70482945	70488000	461.286	2450	14	636	0.897445
RP11-10N16.2	chr1	24525983	24542899	1780.33	4716	6	636	0.897518
PRKCG	chr19	54382665	54411668	1692.58	8281	38	636	0.897569
RP11-37C7.3	chr15	40074781	40075651	390	880	8	636	0.897608
TMEM211	chr22	25333858	25345442	2604.27	5210	11	636	0.897703
C2orf69	chr2	200776224	200820651	437.444	1951	9	636	0.897722
NDUFB7	chr19	14678720	14685216	461.917	2342	12	636	0.897743
RP11-570K4.1	chr6	40673764	40698276	9147	15174	3	636	0.897832
LRRC58	chr3	120046754	120068225	1896.4	3558	5	636	0.897851
RPA3	chr7	7678631	7747964	1478.62	10274	8	636	0.897862
MAN1B1	chr9	139981325	140003378	354.167	1518	12	636	0.897868
CTD-2554C21.2	chr19	38308057	38308749	87.25	184	4	636	0.897913
LINC00621	chr13	23472283	23472381	3538	3587	2	636	0.897936
RNF5P1	chr8	38458540	38470662	2569.5	11944	6	636	0.897937
RP11-168P13.1	chr13	44361624	44379186	3866.6	17198	5	636	0.898128
RP5-915N17.3	chr1	228630108	228638058	3037.7	6755	10	636	0.898235
SNORD46	chr7	132435910	132436239	1707.5	1872	2	636	0.898371
TBCK	chr4	106957718	107237473	6812.15	18841	13	636	0.898379
VIT	chr2	36905302	37041582	5385	18530	14	636	0.898381
FRMD6-AS2	chr14	51915339	52064076	8069.6	19465	5	636	0.898418
VTRNA2-1	chr5	135412139	135433817	1794.54	17531	24	636	0.898468
EFCAB2	chr1	245133033	245287858	1488.79	8581	14	636	0.898546
CCDC115	chr2	131094827	131099794	501	1701	7	636	0.898607
SELL	chr1	169660219	169680613	319	412	2	636	0.898697
ADK	chr10	75910920	75936982	500.5	2593	10	636	0.898831
RP5-945I17.2	chr11	35586393	35619959	9767.33	14584	3	636	0.898881
VHLL	chr1	156268537	156270918	702.75	1490	4	636	0.898923
LMBRD1	chr6	70500634	70510879	1611.2	6143	15	636	0.89895
DHX29	chr5	54601060	54603554	525.091	2308	11	636	0.899039
CCDC153	chr11	119064659	119066991	710.4	1538	5	636	0.89905
RRP12	chr10	99116547	99161109	782.222	3656	9	636	0.89918
ZNF492	chr19	22815853	22817774	359.375	1272	8	636	0.899187
POLR3KP2	chr17	71152544	71156927	4437.5	6629	2	636	0.899264
CTD-2292P10.2	chr8	143808814	143809066	78	114	2	636	0.899332
TXNDC16	chr14	52897968	53019545	264.333	661	6	636	0.899387
ASF1B	chr19	14231215	14247627	153.818	287	11	636	0.899419
AP002348.1	chr11	120382782	120384039	981.667	1529	3	636	0.899434
RP11-40G16.1	chr6	92526239	92526316	123.667	170	3	636	0.899478
CCKBR	chr11	6273537	6294024	1004.24	7428	29	636	0.899481
MESDC2	chr15	81245866	81282586	1343.12	11173	16	636	0.899565
RP11-753H16.3	chr12	54747206	54891213	1034.25	2651	4	636	0.899703
NGF	chr1	115828679	115880646	3408.94	15694	16	636	0.899777
MAP3K19	chr2	135744355	135782086	2353.4	5595	5	636	0.899835
RP11-156P1.3	chr17	45174155	45183984	1960.2	6295	5	636	0.899836
DCTD	chr4	183811682	183859061	2828.91	19972	22	636	0.899845
GSTCD	chr4	106629962	106768095	2264.37	15056	19	636	0.899902
BPIFA1	chr20	31823761	31830434	690.2	2366	5	636	0.899916
F13B	chr1	197030122	197037504	3691	6275	2	636	0.899946
ADPRHL2	chr1	36554277	36559506	640.571	2413	7	636	0.899977
ZNF778	chr16	89284213	89307764	3975	12401	16	636	0.899981
RP11-977B10.2	chr12	49627624	49658425	1084.92	4369	13	636	0.900009
CCAT1	chr8	128219418	128231103	1382.67	3226	3	636	0.900056
C10orf12	chr10	98740981	98741349	129.333	309	3	636	0.900065
RP5-884G6.2	chr1	100431666	100435336	622.2	2272	5	636	0.900128
QRSL1	chr6	107077437	107120429	955.556	4137	9	636	0.900137
RP11-160H12.3	chr11	83501743	83502232	541	724	3	636	0.900227
RNU6-8	chr14	32671882	32676804	1031.33	4329	6	636	0.900272
AC112715.2	chr2	238165917	238179180	6755.2	12861	5	636	0.900346
RANP1	chr6	30448881	30449637	4526.7	4835	10	636	0.90061
RP1-97D16.1	chr6	27706275	27725408	12368.1	19135	7	636	0.900653
RP11-165A20.3	chr10	25241883	25249166	2693.67	6724	6	636	0.9007
RNASE4	chr14	21150255	21167998	1158.11	3997	18	636	0.900702
RP11-161D15.3	chr4	174895229	174912278	2927.33	16773	6	636	0.900814
CTB-25B13.9	chr19	1508528	1508555	161.5	175	2	636	0.90085
SMPD3	chr16	68393121	68485212	1521.79	16081	39	636	0.900854
XXbac-B476C20.9	chr22	18558411	18561409	448.545	881	11	636	0.900887
HNRNPA0	chr5	137086868	137090964	329.8	925	15	636	0.900918
AC062017.1	chr2	240323363	240326945	455.333	2887	9	636	0.90104
CTD-2291D10.4	chr19	23257319	23258573	572	683	3	636	0.901162
CTD-2571L23.8	chr19	48101437	48229268	8528.52	19965	21	636	0.901219
ZYG11A	chr1	53306243	53359982	3073.33	18317	15	636	0.901482
CTA-392C11.2	chr8	40229677	40270959	7761.5	11592	4	636	0.901506
RP11-532F6.5	chr6	761284	793567	8987.92	12919	13	636	0.90155
TMEM155	chr4	122662861	122686564	1536	17226	18	636	0.901599
RBM43	chr2	152092933	152120787	1682.8	11520	15	636	0.901726
EIF4E2	chr2	233414901	233439513	430.833	2406	18	636	0.901728
RP11-857B24.1	chr14	45356185	45366388	3357.75	10095	8	636	0.901868
CD7	chr17	80266884	80276134	1636.65	5859	23	636	0.90189
RP11-281J9.2	chr16	78055642	78080193	11150.8	13598	8	636	0.902013
HSPA9P1	chr2	222834541	222845639	11606	17155	2	636	0.902277
PROL1	chr4	71262957	71270447	2113.33	5162	3	636	0.902305
LRP11	chr6	150152522	150185854	3598.94	19393	16	636	0.902555
CDPF1	chr22	46640902	46647620	481.25	1723	12	636	0.902558
MMP27	chr11	102576094	102577488	474.333	951	3	636	0.902587
TMEM261	chr9	7797446	7800256	838.25	1913	4	636	0.902684
RP11-809C18.3	chr10	675888	676761	901.333	1307	6	636	0.902782
PRAME	chr22	22899164	22901697	202.286	848	7	636	0.902971
OR6S1	chr14	21098715	21128277	7934.14	18427	21	636	0.902978
OLFML2A	chr9	127539056	127576495	2311.17	5559	12	636	0.902999
LINC00575	chr4	83542773	83543360	392.5	770	4	636	0.903046
GALNTL6	chr4	172733566	173979501	2899.61	17305	18	636	0.903059
RPL23P8	chr7	20865522	20865639	1363.5	1422	2	636	0.90307
LGALS17A	chr19	40168558	40174352	646.75	1455	4	636	0.903168
CSN3	chr4	71108374	71114913	1151	2232	2	636	0.903362
AC144450.2	chr2	1625016	1625325	878.75	1044	4	636	0.903392
PROP1	chr5	177419382	177424343	402.455	1100	11	636	0.903456
LDB1	chr10	103865456	103882855	1202.95	4748	38	636	0.903469
LINC00505	chr1	46921746	46959349	7053.55	13167	42	636	0.903594
MIR5091	chr4	13629432	13629759	68.5	178	4	636	0.903609
PLA2G2D	chr1	20439325	20446845	1207	3148	5	636	0.903701
MRGPRD	chr11	68747554	68748584	104.75	245	8	636	0.903733
AP001462.6	chr11	64546351	64548722	425	1845	5	636	0.903786
ACTL9	chr19	8804930	8812709	929.467	3537	15	636	0.90383
SLC39A12	chr10	18239793	18348426	2773.75	16205	8	636	0.903882
RP11-502I4.3	chr15	67831417	67834818	659.75	1992	4	636	0.904096
CARD11	chr7	2933297	3096561	3927.54	15499	46	636	0.904123
ZNF234	chr19	44642043	44646248	572.111	3666	9	636	0.904162
KDM1B	chr6	18155579	18221097	2363.22	11308	9	636	0.90431
REEP6	chr19	1491082	1496580	658.286	1977	14	636	0.904446
RP11-310P5.1	chr5	586839	612297	2324.65	15895	23	636	0.904575
IRF6	chr1	209961872	209980186	526.556	3107	18	636	0.904582
TMEM170B	chr6	11537229	11591981	2501.36	18040	14	636	0.904584
RP11-453O5.1	chr4	23236618	23268516	9525.5	18680	2	636	0.904758
RPIA	chr2	88987689	89050147	1001.22	6828	18	636	0.904771
ABCB11	chr2	169780101	169888373	1464	7364	6	636	0.904836
RP11-204L24.2	chr2	122288051	122288370	213.5	373	2	636	0.904856
AC012531.23	chr12	54354162	54354414	1543	1669	2	636	0.904878
AC005754.7	chr5	140479979	140481267	361.143	538	7	636	0.904926
CARD16	chr11	104912363	104916773	1775.8	4476	5	636	0.905035
AC096649.2	chr2	176033125	176036476	710.8	3226	5	636	0.905066
TOPBP1	chr3	133363194	133380788	133.429	317	7	636	0.905087
TDRG1	chr6	40291048	40347475	3423.86	16295	14	636	0.905117
LGALS12	chr11	63272554	63283993	624.5	2710	10	636	0.905157
VENTXP7	chr3	21446874	21448012	256.4	343	5	636	0.905157
ENTPD2	chr9	139943146	139949108	542.222	1770	9	636	0.905165
ZNF37BP	chr10	43045303	43048696	613	2939	11	636	0.905167
TNFRSF11B	chr8	119916509	119970761	5448.25	19286	20	636	0.905341
RP5-1047A19.4	chr8	146219928	146220158	215.667	295	3	636	0.905471
RP11-654D12.2	chr12	90257229	90393807	8504	19515	7	636	0.905502
C2ORF15	chr2	99758216	99760272	443.429	1860	7	636	0.905604
IL1R1	chr2	102666444	102794246	6504.17	16752	18	636	0.905616
AC009411.1	chr2	21865792	21869305	3779.5	4490	2	636	0.905682
MAPK9	chr5	179680193	179719502	2799.08	11302	12	636	0.905699
SPATA4	chr4	177107381	177120846	806.714	4024	14	636	0.905732
AMPH	chr7	38423649	38673294	1186.1	10093	20	636	0.905735
IFIT1	chr10	91152447	91153143	493	841	2	636	0.905748
CLNS1A	chr11	77236518	77351193	1274.73	10538	15	636	0.905776
RPS7P6	chr4	17438451	17438618	8637.5	8721	2	636	0.905796
FITM2	chr20	42935700	42943134	929.143	4109	14	636	0.905902
CYTIP	chr2	158271449	158355907	4901	10619	7	636	0.905996
TMED11P	chr4	1135181	1148569	3758.83	12333	6	636	0.906052
VSTM5	chr11	93552816	93584748	658.417	4031	12	636	0.906053
ATP13A4-AS1	chr3	193272778	193272869	53.5	99	2	636	0.906174
BTBD18	chr11	57511522	57516469	1776.67	2418	3	636	0.906195
C8orf76	chr8	124247948	124253535	1341.88	3678	8	636	0.906304
RBBP9	chr20	18470310	18478084	545.333	3786	9	636	0.906358
CTD-2194D22.4	chr5	1887583	1913983	7256.27	13376	11	636	0.906623
AC073115.6	chr7	45999082	46018431	4726.33	10173	6	636	0.906791
PPM1B	chr2	44395262	44473071	724.143	1548	7	636	0.906804
AC110781.3	chr7	1878225	1889533	2770.1	5539	20	636	0.90682
C10orf32	chr10	104611004	104623503	600.929	2975	14	636	0.906869
RNA5SP204	chr6	17715219	17729087	5682.33	6953	3	636	0.906892
LINC00351	chr13	85937518	85937926	118.4	217	5	636	0.906999
RP11-281P23.2	chr4	11631423	11642410	9785	15073	3	636	0.90703
AC073043.1	chr2	200733828	200775616	602.667	1526	3	636	0.90705
RC3H2	chr9	125613661	125668275	1529.25	10231	8	636	0.907072
HIST2H2BE	chr1	149854168	149858356	673.071	1841	14	636	0.907105
GTSF1	chr12	54862339	54867332	200.5	392	4	636	0.907132
SLC16A7	chr12	59989535	60174815	1132.5	8020	14	636	0.907247
CTD-2029E14.1	chr5	3177823	3198175	6383.1	16829	20	636	0.907277
RP11-762H8.3	chr15	78552612	78556423	747.4	2726	5	636	0.907319
MIR519B	chr19	54199481	54199538	962.5	991	2	636	0.907362
UCHL3	chr13	76123781	76128081	944.833	4155	6	636	0.907515
RP11-1049H7.2	chr8	1969769	1983127	5218.07	11880	15	636	0.907538
TET1	chr10	70317995	70451713	1597.32	11884	22	636	0.907611
DUSP5P2	chr3	9623992	9644719	3830.2	18439	5	636	0.907626
RP11-547D23.1	chr14	53620229	53623525	481.167	1190	6	636	0.907666
LINC00309	chr2	64431245	64431470	1261.5	1374	2	636	0.90769
RP11-310P5.2	chr5	524679	531305	1627.82	4596	11	636	0.907805
ADTRP	chr6	11711971	11806115	3497.5	10897	14	636	0.907859
ST3GAL6	chr3	98451116	98512690	725.833	3440	12	636	0.907882
LINC00535	chr8	94210841	94712646	5442.21	18986	14	636	0.908038
CSNK1A1P3	chr5	98175255	98175760	6045.67	6345	3	636	0.908056
NOP56	chr20	2630663	2637503	303.037	2127	27	636	0.908063
FBXO32	chr8	124498970	124557975	2453.9	11158	21	636	0.908086
DOCK9-AS2	chr13	99740155	99743631	1050.33	2752	3	636	0.908096
HELQ	chr4	84375973	84377034	201.143	984	7	636	0.908256
RNU7-114P	chr12	114025383	114049984	10761.9	15212	8	636	0.908317
RP13-884E18.4	chr4	138598521	138655194	8807	13109	4	636	0.908331
AP000320.7	chr21	35445901	35448215	635.8	2324	5	636	0.908386
ATF2	chr2	176016421	176033051	2577.92	16451	13	636	0.908418
APH1B	chr15	63569245	63606774	1418.62	5449	13	636	0.908541
KIAA1279	chr10	70748213	70749155	188.5	669	10	636	0.908621
PRRC1	chr5	126851122	126898200	921.125	7419	16	636	0.908679
COA6	chr1	234509241	234513298	634.571	3852	7	636	0.908688
RP5-1148A21.3	chr6	64281639	64281886	538.667	674	6	636	0.908699
PRKG1-AS1	chr10	54068162	54073878	2652.59	5726	17	636	0.908796
LIM2	chr19	51883242	51891339	207	623	4	636	0.908839
RP11-739N20.2	chr1	204347150	204401413	1036.8	3561	5	636	0.908864
TBC1D9B	chr5	179289576	179335704	1150.27	11678	22	636	0.908938
LINC00410	chr13	91579373	91579901	786	1050	2	636	0.909129
RP3-445O10.1	chr1	81668907	81691607	11028.5	16712	2	636	0.909206
OTUD4	chr4	146092130	146118165	2647.85	16852	20	636	0.909215
DNTTIP2	chr1	94344260	94348103	542.15	2629	20	636	0.909347
RP11-695J4.2	chr12	14720726	14723539	347.455	2615	11	636	0.909379
C1orf63	chr1	25566331	25663368	1172.41	4044	22	636	0.909456
GNAZ	chr22	23413066	23467005	1331.5	3156	8	636	0.909537
SMCO3	chr12	14959261	14960045	2070	2462	2	636	0.909551
CTD-2561F5.1	chr14	101755656	101759654	13000	14999	2	636	0.909552
IKZF2	chr2	213870487	214016940	2873	12444	10	636	0.909701
CTD-3187F8.2	chr19	51774377	51774451	26	56	3	636	0.909734
MATK	chr19	3778090	3802558	804.318	3412	22	636	0.909815
TFB1M	chr6	155578954	155654609	2870.38	18982	21	636	0.909847
RP11-97N19.2	chr20	19193587	19193989	173.667	297	3	636	0.909884
ALOX15	chr17	4534892	4547474	413.222	1885	9	636	0.909927
DSCR3	chr21	38596865	38640053	4274.68	11871	19	636	0.910061
OAS1	chr12	113343413	113355675	581	1168	5	636	0.910091
SURF4	chr9	136229324	136243027	2185.5	4821	8	636	0.910099
AC092724.1	chr16	77747526	77747559	3261.5	3278	2	636	0.910194
FZD3	chr8	28351217	28439379	2085.62	11995	13	636	0.910202
FNBP1P1	chr2	74347215	74348255	360.5	591	6	636	0.910231
PLCE1	chr10	95750037	96087958	1260.25	6027	12	636	0.91024
AC079779.5	chr2	309026	315462	479.1	1095	10	636	0.910241
AC083843.2	chr8	135835943	135845050	2223.75	9046	8	636	0.910307
TRMT11	chr6	126306654	126310825	413.5	2766	14	636	0.910318
RN7SKP114	chr9	34049476	34050096	310	487	2	636	0.910389
HMGB3P1	chr20	33422404	33422627	250.5	362	2	636	0.910458
CDKN1A	chr6	36643854	36665620	1393.8	10504	35	636	0.910489
C14orf169	chr14	73957751	73959688	727	1208	5	636	0.910577
TUBBP8	chr15	29904571	29905856	412	622	2	636	0.910696
KRTAP11-1	chr21	32253206	32255313	601.5	1439	6	636	0.910755
HID1	chr17	72947651	72969066	713.111	4454	18	636	0.910837
CHRNB4	chr15	78917214	78984179	5614.6	11177	15	636	0.910857
HEATR1	chr1	236723124	236771422	1589.53	9184	17	636	0.910889
Metazoa_SRP	chr17	47179278	47184817	5075.5	7845	2	636	0.911027
XXbac-BPG170G13.32	chr6	29719411	29723407	1070.71	3423	24	636	0.911114
RP4-614O4.11	chr20	33865952	33865990	1875	1894	2	636	0.911286
CTD-2091N23.1	chr5	92353980	92414398	7879	14078	5	636	0.911356
TNNT2	chr1	201316444	201346876	1913.5	11691	8	636	0.911422
CSRNP2	chr12	51455536	51480175	701.133	2834	15	636	0.91155
LINC00488	chr3	108896930	108908672	1551.67	4568	3	636	0.911595
NDUFAF7	chr2	37458781	37475524	70.3636	342	11	636	0.911676
CERS4	chr19	8271179	8327065	1468.12	2484	24	636	0.911845
AC024937.4	chr3	195723614	195735283	5092.5	10179	2	636	0.911925
RP11-267N12.1	chr1	163172914	163173262	9741	9899	3	636	0.912004
RP1-90J20.11	chr6	3025064	3025325	170.5	301	2	636	0.912085
RP11-35J1.1	chr6	77291523	77322589	15533	19249	2	636	0.912161
CRYAA	chr21	44588552	44596364	391	3449	20	636	0.912259
RP11-422J15.1	chr4	130699705	130847569	6301.5	8146	4	636	0.912265
GRK1	chr13	114318347	114325829	2027.96	4360	25	636	0.912321
RP11-611L7.1	chr7	6694373	6699526	1065	3463	8	636	0.912412
AC005041.11	chr2	74639293	74639857	571	853	2	636	0.912415
ACTN3	chr11	66313821	66330735	1479.47	7108	15	636	0.91252
MME	chr3	154737057	154903973	1996.26	12891	19	636	0.912661
RP11-766F14.2	chr4	100555199	100576985	2701.95	7419	19	636	0.912685
RP11-785H5.2	chr12	11322611	11323943	562	1341	3	636	0.912722
ATPAF1	chr1	47100380	47134469	2592.77	5351	13	636	0.912815
BRINP3	chr1	190068053	190446829	624.273	1562	11	636	0.91286
DERA	chr12	16062872	16190004	2178.39	19623	18	636	0.912866
RP11-344G13.1	chr4	171960501	171964547	2228.33	2789	3	636	0.912924
OR8S1	chr12	48918612	48924228	1429.45	5068	11	636	0.912935
MIR1-2	chr18	19405708	19409164	243	574	3	636	0.912999
RP11-53M11.3	chr8	55467175	55479004	1432.25	4517	4	636	0.913058
RP11-141J13.5	chr17	4520441	4521010	372.75	504	4	636	0.913085
RP11-343C2.11	chr16	69344779	69353023	6554.45	9835	11	636	0.913189
AC019129.2	chr2	44391336	44393479	720.667	2068	3	636	0.913396
RP11-492M23.2	chr10	29182093	29195190	3265.6	6768	5	636	0.913414
RP11-613M10.8,FBXO10	chr9	37576442	37577490	11943.8	12429	4	636	0.913493
NOP2	chr12	6666232	6677729	221.167	655	12	636	0.913588
PBLD	chr10	70038768	70092729	1803.89	5597	9	636	0.913786
RP11-135A1.3	chr3	193802194	193830418	4662	7155	4	636	0.913916
HYDIN	chr16	71168874	71265941	570.583	1967	12	636	0.913937
NDUFA4	chr7	10971841	10979956	337.3	1396	10	636	0.91395
TMEM243	chr7	86825549	86853873	901.889	7166	27	636	0.913965
AC012379.1	chr15	49170509	49170751	220.25	294	4	636	0.914028
DMP1	chr4	88571653	88584096	1797	3779	3	636	0.91411
B4GALT7	chr5	177026190	177036766	759.368	3131	19	636	0.914183
CALM3	chr19	47104468	47116777	511.5	2727	12	636	0.914251
RP3-477M7.6	chr1	8975200	8987034	10307.3	17071	3	636	0.91426
RP11-115K3.1	chr17	36105239	36108713	385.143	1271	7	636	0.914344
GUCY2C	chr12	14765994	14849394	4638	17777	4	636	0.914382
ANXA7	chr10	75170966	75174282	487.118	2850	17	636	0.914461
ACVR2B	chr3	38495385	38534710	2418.29	10006	14	636	0.914518
RP11-452K12.7	chr10	99160904	99178421	678.222	3389	9	636	0.914557
RP11-705C15.4	chr12	9799858	9800555	188.375	346	8	636	0.914629
VAX1	chr10	118889589	118901190	1676.12	4550	43	636	0.91482
BPESC1	chr3	138823086	138839804	2132.5	4205	2	636	0.914861
NOL7	chr6	13615477	13616537	138.375	717	8	636	0.915003
OR2Z1	chr19	8840459	8841140	429	856	3	636	0.915049
SMARCD1	chr12	50478480	50482541	163	524	11	636	0.915082
RP11-268P4.4	chr12	22777409	22777927	242	540	8	636	0.915084
C21orf49	chr21	34144316	34145549	307.5	1051	6	636	0.915127
ORC6	chr16	46723518	46726887	503.333	1544	6	636	0.915142
RNU6-1145P	chr2	61824961	61847725	11328.5	14868	2	636	0.915145
RP5-1074L1.1	chr1	110834615	110881579	1838.78	5619	9	636	0.915159
AC000067.1	chr22	19643744	19647281	9652.83	10801	6	636	0.91516
DCAKD	chr17	43084426	43138359	3007.83	16281	29	636	0.915207
REPIN1	chr7	150065534	150070692	262.333	674	15	636	0.915268
RP11-319C21.1	chr1	42609124	42612518	4209.29	5456	7	636	0.915478
AC026271.5	chr17	18553533	18553663	90	155	2	636	0.915678
OR2AG1	chr11	6805701	6805810	491.5	546	2	636	0.915704
FCRLB	chr1	161691014	161700167	665.294	2234	17	636	0.915763
MRPL23-AS1	chr11	2009179	2011346	400.857	1971	7	636	0.915825
OR11A1	chr6	29394438	29416095	4255.96	11453	24	636	0.915923
GRHPR	chr9	37415248	37434131	1616.62	7414	8	636	0.91595
RNA5SP107	chr2	155433424	155460868	8648.2	13828	5	636	0.915997
SERPING1	chr11	57363540	57382167	236.154	1319	13	636	0.916048
TEX41	chr2	145406705	145942606	8648	18828	8	636	0.916146
CTD-3194G12.1	chr17	35037101	35060112	9124.75	18534	4	636	0.916258
QTRT1	chr19	10809044	10824846	588.105	3061	19	636	0.916314
AP000708.1	chr11	125365138	125386885	2492.92	17461	12	636	0.91636
AC009517.2	chr7	136849143	136849317	143.333	216	3	636	0.916402
CACNA1C-IT3	chr12	2383231	2393684	4354.5	4419	2	636	0.916455
THSD4	chr15	71378283	72075962	10723.6	19624	22	636	0.916495
RP5-984P4.4	chr20	21503152	21505940	6797.71	7687	7	636	0.916495
PADI2	chr1	17402079	17452434	1489.6	7142	15	636	0.916543
KLHL9	chr9	21335126	21335551	143	172	2	636	0.916556
PRDX3	chr10	120927485	120949145	1249.29	10800	14	636	0.916593
RHPN1-AS1	chr8	144446189	144450877	759.625	2611	8	636	0.916615
RP11-85G20.1	chr14	93690055	93690358	119.5	127	2	636	0.916664
RP3-429O6.1	chr6	6890951	6901065	4219	10303	6	636	0.916798
CTA-212D2.2	chr6	135376177	135379599	498.333	2089	6	636	0.916831
CYCSP8	chr2	131552386	131554018	18672	19488	2	636	0.916911
RAP2A	chr13	98082992	98117679	1543.57	4560	14	636	0.916917
RP11-196P2.1	chr13	61490822	61491000	264	353	2	636	0.916934
ARHGEF37	chr5	148931271	149012102	13029.5	19963	13	636	0.916969
SAAL1	chr11	18096120	18127696	1158.86	4639	7	636	0.916993
KIAA0368	chr9	114219932	114248143	3036	15342	7	636	0.917012
CBLN4	chr20	54572753	54582710	1273.18	3920	11	636	0.91733
SAP30	chr4	174291930	174296965	576.083	1718	12	636	0.91742
NRADDP	chr3	47052636	47054668	280.333	414	3	636	0.917456
HMCN2	chr9	133027791	133312912	5742.79	19090	14	636	0.917682
KCNJ16	chr17	68071397	68133597	4279.15	10761	13	636	0.917799
RP11-399H11.3	chr9	138077176	138132949	11884	19391	3	636	0.917818
NCAM1-AS1	chr11	113144258	113144592	150.5	270	2	636	0.918082
CELSR2	chr1	109789627	109817496	4087.77	12788	26	636	0.918153
ARSK	chr5	94890783	94939951	2083.69	12141	13	636	0.918156
ADAMTSL1	chr9	18473902	18909891	4290.5	16950	8	636	0.918158
TSN	chr2	122494658	122530159	4229.76	13256	17	636	0.91823
SSUH2	chr3	8661519	8783613	6872.22	17534	18	636	0.918258
RP11-252E2.1	chr16	75143200	75144040	636	702	2	636	0.918277
NMNAT1	chr1	10003572	10011232	3758.5	7687	4	636	0.91833
LINC01023	chr5	108062722	108066214	507.714	2253	7	636	0.918359
SLCO6A1	chr5	101827323	101835072	1367.62	7031	8	636	0.918392
DCN	chr12	91539866	91581464	545.8	4564	15	636	0.918448
CDC26	chr9	116035939	116037837	783.333	1890	3	636	0.918551
MIR181A1	chr1	198828209	198828249	36.3333	39	3	636	0.918552
MIR519A1	chr19	54255782	54256163	237.5	428	2	636	0.918648
RP11-583F24.4	chr11	18978157	18978218	380.667	405	3	636	0.918751
TDP1	chr14	90421208	90509982	955.222	7018	18	636	0.918844
CST5	chr20	23860078	23861280	549.75	893	4	636	0.918861
SMCP	chr1	152849738	152857173	1099.5	2751	8	636	0.918874
RPP14	chr3	58290733	58311152	477.214	2034	14	636	0.918912
SERPINB5	chr18	61143197	61171722	1129.19	3869	16	636	0.918963
RNF144A-AS1	chr2	7056075	7058545	342.4	1393	10	636	0.919018
ACR	chr22	51176711	51177982	429.5	805	2	636	0.919134
WDR73	chr15	85186517	85197812	255.846	2003	13	636	0.919147
RP11-395L14.5	chr2	114299609	114312189	4400.33	8686	3	636	0.919155
ADD1	chr4	2844730	2931909	801.276	5916	29	636	0.919237
RAB7A	chr3	128444369	128533372	3921.44	18574	18	636	0.919348
C17orf77	chr17	72580962	72589865	802.333	3288	9	636	0.91939
TOPORS	chr9	32548604	32552486	2033.25	3947	4	636	0.919391
METAP1	chr4	99916511	99982762	936.273	3381	11	636	0.919418
FSCN3	chr7	127233681	127240968	1258.25	1908	4	636	0.919454
AC005592.2	chr5	141705077	142050410	4602.56	17941	27	636	0.9195
C20orf195	chr20	62183966	62187666	591.727	1118	11	636	0.919515
TUBGCP6	chr22	50656153	50683495	613.529	3313	17	636	0.919544
HCG16	chr6	28954762	28956731	136.316	418	19	636	0.919569
ZNRF4	chr19	5453234	5476214	1990.08	19347	13	636	0.919618
AGBL3	chr7	134667479	134832671	682.524	3779	21	636	0.919626
RP11-114H23.1	chr12	75947876	76372038	7027.86	14028	7	636	0.919636
ZNF585B	chr19	37701393	37708675	2804.7	4039	10	636	0.919673
RP11-495P10.5	chr1	147775609	147778708	7495.5	9045	2	636	0.919769
RP11-4C20.4	chr10	129732992	129733373	199.667	412	3	636	0.919809
EDAR	chr2	109513151	109622566	6893.8	16738	10	636	0.919821
RNU1-60P	chr17	56736571	56736580	66.5	71	2	636	0.919868
BMS1P6	chr10	48185197	48185200	2216.5	2218	2	636	0.919896
CUL2	chr10	35284224	35379631	3212.85	14092	13	636	0.919913
RP11-342D11.3	chr10	33384895	33411967	4344.5	8658	4	636	0.91992
DUSP5P1	chr1	228756711	228785992	5091	11830	8	636	0.919941
REEP4	chr8	21994537	22000318	316.579	995	19	636	0.920012
HSDL2	chr9	115140584	115142785	400.375	1632	8	636	0.920045
HSPA1L	chr6	31777519	31783400	841.373	2316	51	636	0.920136
MIR378D1	chr4	5914761	5928127	4821.75	10240	4	636	0.92019
RN7SKP89	chr5	113589213	113603032	6792.5	13581	2	636	0.920308
DCUN1D3	chr16	20867383	20911682	653.667	1137	3	636	0.920308
AC104809.4	chr2	241894803	241906357	984.625	1804	8	636	0.920369
KIAA0226L,PPP1R2P4	chr13	47012437	47014719	908	2394	3	636	0.92038
SLC25A48	chr5	135166467	135223833	5405.08	17685	24	636	0.920427
RPS17P2	chr5	116032334	116039174	16174	19594	2	636	0.92049
RNY5	chr7	148635638	148638192	991.4	2941	5	636	0.920539
LINC00955	chr4	3569189	3597859	2891.67	9406	12	636	0.920703
IFNA14	chr9	21239944	21241233	644.5	1255	2	636	0.920714
SLC26A2	chr5	149337641	149363940	502.294	3028	17	636	0.920752
TBX6	chr16	30097335	30103391	329.667	1194	9	636	0.920835
CTD-3113P16.9	chr19	264871	268801	7745.33	9455	3	636	0.920856
DCDC2	chr6	24172312	24358236	390.444	885	9	636	0.920867
C14orf159	chr14	91526996	91695017	2060.17	16308	30	636	0.92089
RP11-61J19.3	chr1	212719743	212730212	1844.67	4021	3	636	0.920966
AC118754.4	chr17	4401043	4402773	555.2	1058	5	636	0.921082
RP11-395G23.3	chr8	107281821	107284222	454.857	933	7	636	0.921191
UBE2E1-AS1	chr3	23845240	23848132	874.25	1376	8	636	0.921244
RP11-531H8.2	chr11	15629742	15651124	6863.5	14195	4	636	0.921278
HLA-A	chr6	29910146	29914938	791	1277	7	636	0.921296
MIR720	chr3	164050953	164056753	5275	8175	2	636	0.921335
RP11-67P15.1	chr6	99236007	99236061	5834	5861	2	636	0.92138
LINC00624	chr1	146989469	146989936	233.5	237	2	636	0.921449
RP3-418C23.2	chr6	97731296	97754012	2299.86	10005	7	636	0.92145
PTPRT	chr20	40706193	41818574	1356.12	4802	8	636	0.921495
SH3GL3	chr15	84115433	84287328	1843.76	18910	17	636	0.921544
PARP10	chr8	145051287	145086300	1164.46	8715	28	636	0.921642
PPWD1	chr5	64859113	64859377	115.5	252	4	636	0.921658
FYTTD1	chr3	197464091	197510393	1326.35	8504	20	636	0.921802
ZCCHC2	chr18	60186078	60264554	2779.93	9612	28	636	0.921931
RP11-316P17.2	chr9	92301815	92310441	10437	14750	2	636	0.921946
FAM19A3	chr1	113261764	113269584	1538	2555	12	636	0.921989
RGS1	chr1	192542576	192548609	733	2280	5	636	0.922024
HEPN1	chr11	124789499	124790365	281	354	2	636	0.922164
CTB-31O20.4	chr19	1822445	1824369	317.5	409	4	636	0.922269
RP11-524C21.2	chr6	22220730	22222737	196	279	2	636	0.922319
CHIC2	chr4	54928819	54930748	719.833	1646	6	636	0.922376
STEAP2-AS1	chr7	89839865	89840899	262.5	1084	10	636	0.922447
RP11-480I12.5	chr1	202827280	202830716	273.222	791	9	636	0.922486
PET112	chr4	152592088	152689549	1775.81	15456	21	636	0.922644
CLDN25	chr11	113649020	113650679	492.25	1448	4	636	0.922705
DNMT3B	chr20	31347702	31397044	3837.42	16039	19	636	0.922744
POGZ	chr1	151375993	151449494	3974.05	17553	22	636	0.922791
NPTX1	chr17	78435782	78456490	1560.62	5165	32	636	0.922815
HSP90B1	chr12	104324016	104328065	855.286	3850	7	636	0.922854
RP11-85M11.2	chr3	164924675	164924776	40	72	2	636	0.922903
LINC00189	chr21	30565636	30565638	163	164	2	636	0.922923
AC073071.1	chr7	109218838	109239000	10081	18385	2	636	0.923075
PRPF38A	chr1	52870280	52883346	1001.83	3165	6	636	0.923079
EYA3	chr1	28298962	28417750	642	2543	15	636	0.923159
PNMA2	chr8	26365402	26371569	627.667	3201	12	636	0.923169
THPO	chr3	184089743	184095505	410.75	683	4	636	0.92326
ACPT	chr19	51292465	51296949	662.667	1532	9	636	0.923364
ANAPC11	chr17	79848761	79858018	188.833	1120	12	636	0.923404
RP5-1142J19.1	chr7	157069722	157085473	4496.72	10093	18	636	0.923494
C1orf21	chr1	184356555	184616329	4026.91	18175	11	636	0.923503
ABHD10	chr3	111697479	111698265	180.923	377	13	636	0.923537
GATS	chr7	99800121	99870040	4058.25	15817	4	636	0.923593
ARL14	chr3	160395073	160395719	371	514	3	636	0.92398
RP11-343P9.1	chr8	136465091	136469119	877.75	3016	4	636	0.924011
OGDH	chr7	44643793	44750577	2600.35	19372	23	636	0.92403
RP11-565A3.2	chr4	188462685	188588839	6803	8650	2	636	0.924032
COA3	chr17	40947843	40950659	515.333	1623	6	636	0.924059
AC136289.1	chr3	63710728	63804683	11363.8	17240	5	636	0.924314
AC020952.1	chr19	31640194	31640711	92.5	167	6	636	0.924314
ASB4	chr7	95114680	95158052	2221.27	7439	15	636	0.924335
RNASEL	chr1	182543401	182557982	1036.33	2278	6	636	0.924339
TPSD1	chr16	1308103	1309550	734.5	1018	4	636	0.924425
FANCD2OS	chr3	10146330	10153222	529.167	3307	12	636	0.924475
FAM20A	chr17	66531872	66597500	720.889	2151	9	636	0.924511
ERC1	chr12	1099823	1605950	2515.39	14838	23	636	0.924512
CTC-518B2.9	chr19	51534136	51535405	1760.8	2074	5	636	0.924561
TNFSF12-TNFSF13	chr17	7452464	7461556	2641.5	3658	4	636	0.924602
RFESDP1	chr13	23422801	23423130	1312	1438	3	636	0.924629
ORAI2	chr7	102073671	102096322	1041.93	3968	14	636	0.92463
FAM26D	chr6	116850350	116886276	5542.78	12573	9	636	0.924761
SLC35E3	chr12	69139650	69159648	359.286	1665	14	636	0.924875
CHCHD3P3	chr1	27524410	27529919	1541.5	2914	4	636	0.925041
RP11-740P5.3	chr1	2731370	2751217	8656.6	19654	10	636	0.925172
PURB	chr7	44906917	44924788	2760.75	8978	4	636	0.925303
CHKB	chr22	51017432	51039805	930.353	5111	17	636	0.925314
RP3-344J20.1	chr6	100609306	100636469	9041.25	15778	4	636	0.925466
RP11-350E12.4	chr9	90689720	90695351	9153	12399	4	636	0.925648
ANKRD7	chr7	117852104	117865112	2233.54	9972	13	636	0.925706
RHPN1	chr8	144450925	144473450	2633.36	7060	39	636	0.925748
RP3-467N11.1	chr6	101329304	101329504	91.4	158	5	636	0.925793
RP4-620F22.3	chr1	89756030	89756672	331	652	2	636	0.925818
NOMO1	chr16	14927087	14989859	302	450	2	636	0.925968
CTD-3187F8.14	chr19	51669595	51685247	7458	14373	12	636	0.925984
AAMDC	chr11	77532174	77534497	467	2265	6	636	0.926003
KANSL2	chr12	49048323	49076387	518.95	1744	20	636	0.926255
RP11-428G2.1	chr10	67074019	67086005	5877	11277	2	636	0.926307
LPAR6	chr13	48986124	49005868	4224.43	9086	7	636	0.926315
LINC00359	chr13	97599787	97599820	713.5	730	2	636	0.926407
C10orf76	chr10	103813206	103819698	736.833	3748	12	636	0.926465
ARHGEF11	chr1	156904856	157016521	876.786	3330	14	636	0.926565
ASCL4	chr12	108167448	108172056	665.154	1635	13	636	0.926566
RP11-323I15.5	chr15	35388805	35461860	11808	19732	5	636	0.92665
RP11-256I23.3	chr2	220510231	220523857	6813	13504	2	636	0.926721
SERTAD2	chr2	64855072	64982749	5354.54	18184	26	636	0.926757
RP11-272J7.6	chr10	44221403	44224459	717	2261	6	636	0.926763
RP11-762I7.5	chr12	56151190	56220139	3447	4900	6	636	0.926787
ZNF687	chr1	151254214	151262619	923.385	4714	13	636	0.926796
CTD-2650P22.1	chr15	52310788	52311221	247	504	4	636	0.926899
RP11-163F15.1	chr10	110326440	110326748	5029.5	5175	4	636	0.926957
RRN3P2	chr16	29086271	29126840	394	679	2	636	0.926981
HAS1	chr19	52216726	52228048	729.722	3601	18	636	0.926991
H2AFX	chr11	118965121	118966503	200.636	533	11	636	0.927005
MRPS12	chr19	39421233	39423646	170.286	700	14	636	0.927103
MLIP	chr6	53792689	54131017	1950.7	8552	10	636	0.927122
RP4-561L24.3	chr1	94312870	94313745	681	871	6	636	0.927135
RP11-506B6.6	chr6	112558319	112671050	7120	18550	15	636	0.927167
RAB11FIP3	chr16	471071	574701	2630.67	16591	60	636	0.927205
AC022154.7	chr19	49122848	49127327	256.2	917	5	636	0.92721
RP11-168G16.2	chr15	100911974	100914168	843.6	1169	5	636	0.927296
PAWRP1	chr10	96943130	96946522	993.667	2548	3	636	0.927307
TRAF2	chr9	139776893	139821646	1314.18	4033	22	636	0.927427
UBA3	chr3	69129018	69130918	329	1359	6	636	0.927453
MPV17L	chr16	15489794	15493409	1814	3469	2	636	0.927475
RNU5A-2P	chr4	82256560	82273176	9296	17604	2	636	0.927485
CTD-2527I21.14	chr19	35511522	35513099	3693.8	4717	5	636	0.927497
RP11-30P6.6	chr6	86100013	86113013	6609	13109	2	636	0.927594
AC114776.3	chr2	111452545	111457184	13050.7	14606	3	636	0.927739
ABHD5	chr3	43731886	43795541	3174.56	19678	16	636	0.927828
RPS7P15	chr4	4509308	4509338	181	196	2	636	0.927841
DDX47	chr12	12966271	12966464	66.3333	171	3	636	0.927864
TMEM129	chr4	1717835	1723058	342.667	1750	9	636	0.927909
RN7SL458P	chr17	36571637	36575254	7112	8952	4	636	0.927954
TRBV4-1	chr7	142012034	142012988	461.667	972	3	636	0.928046
PIGC	chr1	172351357	172413163	1809.2	10122	10	636	0.928084
RP11-420L9.2	chr6	3760116	3770466	9264.8	15392	5	636	0.928088
WISP2	chr20	43343736	43356125	202.75	327	4	636	0.9281
RP11-337C18.9	chr1	146648463	146649022	625	856	3	636	0.928164
JMY	chr5	78531947	78599729	1088.38	3664	8	636	0.928172
ATP5J2-PTCD1	chr7	99034370	99055790	4782.5	7995	2	636	0.928322
RP1-152L7.5	chr6	52529024	52533481	664.1	921	10	636	0.928328
NEXN-AS1	chr1	78350824	78354839	990	2550	6	636	0.928361
hsa-mir-5195	chr14	107252649	107253426	5983	6450	3	636	0.928385
SMIM11	chr21	35747810	35759118	982.667	2967	6	636	0.928411
LCMT1	chr16	25122981	25189426	1903.12	13126	8	636	0.928637
HOXC9	chr12	54389477	54396990	990.8	3442	15	636	0.928706
AC112518.3	chr4	74567419	74570525	7046	8599	2	636	0.928707
SMARCA2	chr9	2005484	2191798	4118.48	13811	23	636	0.928746
KRT73	chr12	53012009	53013344	754.5	1001	4	636	0.928895
ABLIM2	chr4	7961982	8163114	6173.75	19118	76	636	0.929011
RP1-60O19.1	chr6	107197558	107235623	1502	4681	7	636	0.929026
FAM84A	chr2	14772312	14782249	1474.54	6630	24	636	0.92903
IFITM4P	chr6	29718869	29719096	127.667	171	3	636	0.929086
AC011754.1	chr2	79387273	79411917	1120.33	1774	3	636	0.929161
RP11-760D2.11	chr7	56562731	56563742	1734.25	1960	4	636	0.929228
SSX2IP	chr1	85111308	85170253	1465	13767	18	636	0.929367
AC010091.1	chr7	81238309	81253391	10711.8	16233	5	636	0.929373
FOXR1	chr11	118842126	118850352	713.9	4456	10	636	0.929419
RP11-1094M14.7	chr17	33787402	33788026	202	457	4	636	0.929489
NAT1	chr8	18027367	18079816	5416.46	14119	13	636	0.929562
LEMD1	chr1	205350519	205425007	6078.26	19328	19	636	0.929699
KMO	chr1	241694605	241715378	789.667	2417	6	636	0.929709
PGBD2	chr1	249197850	249212500	767.333	2585	9	636	0.929756
KLHL32	chr6	97369501	97516036	1621.45	6105	11	636	0.929903
MIER3	chr5	56218527	56268336	2202.1	5729	10	636	0.929926
DCLK2	chr4	150999042	151179898	1451.74	13873	23	636	0.93001
FUT8	chr14	65876437	66209523	1583.88	17354	16	636	0.930059
BLVRA	chr7	43789728	43831516	1515.56	9497	18	636	0.930084
RP11-326F20.5	chr9	33167077	33168018	559.2	1046	5	636	0.930187
OR7E35P	chr4	9760275	9762166	3818.5	4764	2	636	0.930233
RP11-649E7.5	chr14	50087544	50088598	544.714	1066	7	636	0.930296
SERPINB13	chr18	61253847	61264604	755.6	1606	5	636	0.93032
WDR61	chr15	78578444	78598915	1410.6	6779	5	636	0.930518
ZNF600	chr19	53269486	53293012	1384.75	2968	4	636	0.930583
ZNF497	chr19	58867669	58869004	581.75	1330	4	636	0.930587
C5orf45	chr5	179267556	179285978	1268.32	3295	19	636	0.930676
ITIH3	chr3	52827657	52842806	372.545	1126	11	636	0.930705
IDE	chr10	94212169	94337576	964.444	7179	18	636	0.930862
RP11-849F2.4	chr17	8241765	8242177	153.333	311	3	636	0.930927
LYPD5	chr19	44300978	44331391	2871.85	6495	27	636	0.930969
ABCF2	chr7	150905130	150925493	433.188	2096	16	636	0.930998
GINS2	chr16	85711754	85723539	807.385	2947	13	636	0.93103
ZNF835	chr19	57175043	57183268	284.6	1024	5	636	0.93111
RP11-578F21.10	chr15	29031879	29037099	779	1509	2	636	0.9313
ADGB	chr6	146920113	147126181	4121.86	19422	14	636	0.931355
FEM1C	chr5	114867569	114895062	2683.71	14471	14	636	0.931411
ARHGEF5	chr7	144076774	144081684	1534.67	3959	3	636	0.931461
MIR27A	chr19	13947229	13947262	16.5	24	2	636	0.931506
SV2C	chr5	75379270	75621618	1617.5	5084	12	636	0.93155
HIF1A-AS2	chr14	62216830	62217806	497	985	2	636	0.931573
RGS7	chr1	240938945	241523165	1074.38	9653	16	636	0.931587
ATP6C	chr16	2570260	2570283	6306.5	6318	2	636	0.9316
TBR1	chr2	162270453	162280741	680.676	2151	34	636	0.931614
ATP6V0D2	chr8	87109832	87110279	1259.5	1483	2	636	0.931615
RNF181	chr2	85822152	85824657	238.455	695	11	636	0.931685
CTC-340D7.1	chr5	68114337	68245848	12909.3	14074	3	636	0.931731
PITPNA-AS1	chr17	1420209	1420488	105.75	264	4	636	0.931753
RP11-563J2.2	chr10	6322276	6364079	8246	13865	2	636	0.931965
AL163953.3	chr14	53822791	53975804	8303	17156	4	636	0.932016
ELP2	chr18	33709444	33713240	372.867	3353	15	636	0.932154
LA16c-325D7.1	chr16	2908211	2911707	756.75	1980	8	636	0.932189
TNNI1	chr1	201371245	201405370	2926.27	7367	11	636	0.932196
WAC-AS1	chr10	28820367	28821381	209.714	916	7	636	0.932197
ALG8	chr11	77850393	77850650	94.75	245	4	636	0.932294
TRIOBP	chr22	38093079	38172403	848.556	4641	9	636	0.932298
LYRM7	chr5	130506614	130510020	741.8	3339	5	636	0.93231
RP11-152P23.2	chr16	8941568	8942512	124	241	3	636	0.932312
CBS	chr21	44470900	44497019	523.829	2400	41	636	0.932369
RP11-665G4.1	chr4	15006634	15429531	2307.71	14302	7	636	0.932385
IFT43	chr14	76452112	76565763	5008.92	14835	12	636	0.932416
PNPLA3	chr22	44317517	44351290	4859.59	12991	22	636	0.932535
PRSS8	chr16	31146682	31148406	417.8	1323	10	636	0.932585
CTC-512J14.5	chr5	79647614	79648261	323.5	486	2	636	0.932702
RP11-180M15.4	chr12	12876595	12877729	414	784	6	636	0.932773
A2M-AS1	chr12	9217763	9217907	58.5	135	4	636	0.932821
MRPL19	chr2	75870921	75878327	654.267	3929	15	636	0.932906
CTC-338M12.4	chr5	180674081	180699004	2900.5	11024	4	636	0.932907
CTD-2223O18.1	chr14	104599405	104603559	1564.6	4081	10	636	0.933193
MIR516A1	chr19	54259979	54260014	17.5	20	2	636	0.933194
ZCCHC7	chr9	37118448	37340211	3954.75	12895	4	636	0.933214
LRTM1	chr3	54952782	54999791	9245.62	18101	8	636	0.933404
RP11-496D24.2	chr4	24662290	24690304	7489.5	17113	4	636	0.93349
CTA-221G9.11	chr22	25503378	25507612	1940.5	4972	6	636	0.933493
KRTAP17-1	chr17	39471414	39472498	218.556	551	9	636	0.933615
SETD6	chr16	58548873	58553352	233.111	509	9	636	0.933626
PDE3A	chr12	20522177	20833510	1785.5	9161	8	636	0.933786
RP4-586O15.1	chr1	95783866	95784493	360.5	674	2	636	0.933795
GIGYF1	chr7	100276975	100292329	1840.57	5258	28	636	0.934101
CYP39A1	chr6	46517898	46620502	1095	3351	6	636	0.93418
ARL11	chr13	50199946	50216117	1386.5	8109	12	636	0.934517
C6orf89	chr6	36842827	36897641	6154.28	18118	18	636	0.93453
IL37	chr2	113669419	113676413	997.455	2211	11	636	0.93454
SNHG7	chr9	139616233	139625013	880.25	2791	8	636	0.934705
TRHDE-AS1	chr12	72665282	72666281	234	489	7	636	0.934732
DHX35	chr20	37590905	37681169	4818.13	12803	15	636	0.934804
CTD-2012K14.7	chr16	67595703	67595985	317.4	390	5	636	0.93508
SLC18A1	chr8	20002826	20041853	1738.91	7430	11	636	0.935136
ACOT11	chr1	55006013	55106106	3525.86	17199	21	636	0.935352
OR10AD1	chr12	48596195	48597881	441.75	711	4	636	0.935355
LINC00641	chr14	21673491	21673796	717	1263	2	636	0.935386
RP11-889L3.1	chr5	177482829	177503187	13354	19992	3	636	0.935443
RPRML	chr17	45055836	45056325	301.5	314	2	636	0.935453
ZKSCAN5	chr7	99102011	99137009	930.095	6364	21	636	0.935458
RP4-773N10.6	chr1	110623938	110644949	2166.36	7392	11	636	0.935644
CDCA7	chr2	174219986	174251551	2055.85	17826	13	636	0.935875
CROCCP3	chr1	16810670	16826221	2863.1	6907	10	636	0.93596
PLSCR4	chr3	145968242	145970385	474	1419	10	636	0.936075
ATXN10	chr22	46064945	46240067	825	3045	12	636	0.936103
AOC4P	chr17	41016839	41025548	510.571	1099	7	636	0.936145
RP11-736N17.9	chr14	103674272	103687675	7826.7	13549	10	636	0.936256
AC011747.6	chr2	8736232	8781821	10604.1	18749	8	636	0.936333
ITGA3	chr17	48133402	48169370	543.154	2430	13	636	0.93645
ASIC2	chr17	31340147	32486621	2229.64	15532	33	636	0.93648
PRF1	chr10	72344881	72363216	1437.53	12222	19	636	0.936499
MYL5	chr4	667455	675264	898	3195	17	636	0.93652
ANKRD16	chr10	5904561	5931821	397	982	5	636	0.936559
OR6K3	chr1	158687431	158689263	936.333	1310	6	636	0.93657
AC006042.7	chr7	8002109	8008421	1587.8	4296	10	636	0.936726
DUXA	chr19	57665723	57679015	986	4331	5	636	0.936809
GNG11	chr7	93549968	93551275	214.875	1042	8	636	0.936954
ZNF721	chr4	435398	492859	1156.75	2938	4	636	0.936984
RP11-121C2.2	chr4	47841314	47845589	1122.67	1777	3	636	0.93742
PP13004	chr7	36124405	36124944	660.8	941	5	636	0.937685
SEMA4D	chr9	91976972	92099056	4003.2	18968	15	636	0.937718
MIR320B1	chr1	117213297	117214228	554	1073	5	636	0.937778
RP11-180K7.1	chr3	112504720	112530978	8686.67	16604	3	636	0.937797
RP11-108F13.2	chr1	229830303	229831556	5278.5	5905	2	636	0.93786
CFD	chr19	859330	863244	424.6	1409	15	636	0.937874
AC104417.1	chr8	143009151	143009196	17685.5	17708	2	636	0.937911
RNU6-7	chr14	32668091	32671479	930	3159	7	636	0.938049
PDRG1	chr20	30533177	30540671	327.429	1916	14	636	0.938081
ZNF559-ZNF177	chr19	9434852	9473691	2185.78	4147	9	636	0.938186
RP11-331H2.4	chr1	162795932	162816961	1822	2296	2	636	0.938215
SPRY1	chr4	124301236	124338208	1388	16713	26	636	0.938327
CCDC15	chr11	124823738	124827496	494	3480	12	636	0.938356
AC034228.7	chr5	131268130	131281290	4215.33	12355	3	636	0.938392
LGALS8-AS1	chr1	236686564	236687575	239.2	301	5	636	0.938414
LINC00557	chr13	95618902	95623675	7229	10102	7	636	0.938483
CLASP2	chr3	33600519	33763505	913.8	4780	20	636	0.938514
RP11-269C4.2	chr14	30440412	30440586	8919.33	9006	3	636	0.93867
PCDHA2	chr5	140174449	140180637	1680.71	4941	7	636	0.938758
CTD-3222D19.7	chr19	16653629	16653804	133.75	248	4	636	0.938809
MIR4497	chr12	110271439	110279332	2786.17	8091	6	636	0.938833
FNDC3A	chr13	49546137	49550815	549.091	3910	11	636	0.939068
AURKAPS1	chr1	220440947	220441256	157.5	312	2	636	0.9391
SYT16	chr14	62455029	62567636	8751.88	17497	8	636	0.939112
SLC14A2	chr18	43195041	43262611	5985.5	17803	4	636	0.939169
OR5AS1	chr11	55796572	55798206	542	1322	4	636	0.939191
INTS4L1	chr7	64597604	64646466	9277	14556	2	636	0.939199
SLC45A2	chr5	33946698	33984930	1807.11	6620	9	636	0.939219
ITPKC	chr19	41223047	41245574	774.375	2367	8	636	0.939231
BRD7	chr16	50347766	50402374	485	1212	6	636	0.939301
AC010504.2	chr19	34849945	34850338	212.667	372	3	636	0.939311
AC068282.3	chr2	128148379	128166279	4033.62	8123	16	636	0.939361
DLL3	chr19	39989234	39998930	908.682	2980	22	636	0.939483
RP4-701O16.5	chr7	139180385	139184985	3410.5	6813	4	636	0.93955
TWISTNB	chr7	19736014	19750896	697.923	3543	13	636	0.939675
RP11-123M21.1	chr12	79194558	79201605	1527.67	3569	3	636	0.93969
ZNF138	chr7	64251334	64255045	587.714	3431	7	636	0.939768
HMGXB3	chr5	149380010	149432002	1124.62	4960	13	636	0.939797
IMPG2	chr3	100945574	101039920	1302.75	4185	4	636	0.939826
EXOC5	chr14	57700226	57735703	801	3136	10	636	0.93989
CCL19	chr9	34686892	34692578	1048	2671	4	636	0.939895
PSAPL1	chr4	7434754	7436259	1088.17	1946	6	636	0.939938
NOS2	chr17	26117815	26127522	5096.8	9710	10	636	0.940031
MOCS1	chr6	39869180	39906844	1285.12	4554	24	636	0.940041
AC013402.4	chr2	105191693	105191709	5577	5585	2	636	0.940128
SNORD114-31	chr14	101459547	101459591	22	25	2	636	0.940166
RP11-299H22.4	chr15	62548059	62548101	196	217	2	636	0.940181
C5orf28	chr5	43446499	43483906	871.667	3577	6	636	0.940311
CTD-2162K18.3	chr19	37265455	37266748	452	842	2	636	0.940342
STEAP1	chr7	89783767	89792956	632	1185	2	636	0.940377
AZGP1P1	chr7	99576547	99587136	1907.5	1978	2	636	0.940413
LZIC	chr1	9982553	10003460	282.364	915	11	636	0.940533
P2RX7	chr12	121569969	121622315	2596.55	12102	11	636	0.940542
ZNF749	chr19	57946718	57947642	305	855	3	636	0.940733
RP11-307I14.3	chr9	4804137	4804779	289	350	3	636	0.940761
GULOP	chr8	27441373	27450279	3450.8	5217	10	636	0.940824
ZNF716	chr7	57508755	57512798	966	2916	5	636	0.940859
RP3-395M20.9	chr1	2509272	2516516	1266.4	3726	5	636	0.940986
AC013733.3	chr2	182547401	182550065	723.75	1265	16	636	0.940996
GGT1	chr22	24979755	25019412	4360.3	9618	10	636	0.941092
KLC1	chr14	104095556	104167610	528.048	4463	21	636	0.941098
POT1-AS1	chr7	124570047	124765471	707.7	4099	10	636	0.941131
CTD-2135J3.3	chr8	10586882	10621935	2596.08	6046	24	636	0.941192
RSPO2	chr8	109019743	109096151	1209.52	18407	23	636	0.941217
SERPINA11	chr14	94909938	94917627	1319	1500	2	636	0.941299
DDX25	chr11	125774082	125792905	499.571	1946	7	636	0.941348
RP11-344P13.6	chr1	121258490	121260690	533.25	1673	4	636	0.941372
NPPA-AS1	chr1	11907324	11908058	215	417	3	636	0.941383
GALT	chr9	34638005	34657069	50.2	124	5	636	0.941423
ZNF560	chr19	9577374	9609204	814.833	3505	6	636	0.941476
RPS12P23	chr13	21652115	21654356	15581.3	16341	3	636	0.941502
RP11-761I4.3	chr15	81616677	81648729	1704.2	5602	10	636	0.94158
C1orf56	chr1	151020165	151021364	285.571	653	7	636	0.941622
STIP1	chr11	63949212	63973006	760.667	3531	15	636	0.941925
CTD-2031P19.3	chr5	55290910	55300130	631.625	3290	8	636	0.941961
TRIM23	chr5	64919809	64920439	168.25	314	12	636	0.941966
RP11-259K5.2	chr3	37274798	37284599	2189.57	8481	7	636	0.942078
MIR758	chr14	101492330	101492406	32	38	2	636	0.94214
AL021068.1	chr1	169455321	169455596	83.3333	217	9	636	0.942248
FAM13B	chr5	137365576	137369294	744.556	3041	9	636	0.942365
ZNF823	chr19	11846489	11850013	404.2	3208	10	636	0.942385
RP11-538P18.2	chr3	158286552	158288892	301.75	2144	8	636	0.942454
RP11-726G23.8	chr8	43136162	43136327	3523.5	3606	2	636	0.942472
DYNC1LI1	chr3	32567949	32619278	653.067	6912	15	636	0.942541
RP5-1050D4.4	chr17	4889932	4890515	138	172	2	636	0.942551
HIST1H2BC	chr6	26123228	26124167	530.75	910	8	636	0.942636
FCHSD1	chr5	141027935	141031443	191.083	485	12	636	0.942637
PPP1R32	chr11	61248818	61258107	393.25	823	4	636	0.942649
NAPSA	chr19	50861774	50869007	213	753	8	636	0.942688
RP11-1H15.2	chr11	9860910	9944707	3162	6103	2	636	0.942856
POU6F2-AS2	chr7	39044924	39046213	7509	8227	3	636	0.943136
ADA	chr20	43248264	43280957	442.333	2762	9	636	0.943328
RN7SL148P	chr1	244262921	244264748	3641.33	4312	3	636	0.943338
RP11-191A15.4	chr6	25218680	25230306	2866.75	11009	4	636	0.943346
NNAT	chr20	36149656	36151683	548	1089	8	636	0.94359
RP11-834C11.12	chr12	54424679	54428592	2262.82	3993	11	636	0.943678
LSM6	chr4	147095396	147106103	803.583	3014	12	636	0.943687
HMGN2P24	chr3	40752056	40753421	11909.5	12592	2	636	0.943776
EIF2D	chr1	206748850	206786180	1402	6200	12	636	0.943876
RP11-285M22.3	chr17	22191802	22191979	69.3333	143	3	636	0.94391
USP30	chr12	109460299	109524566	950.857	1991	7	636	0.943995
HMGN2P32	chr9	110226215	110228655	7250.2	8068	5	636	0.944003
RP11-758M4.1	chr8	75616533	75617860	2622.5	3286	2	636	0.944029
RP11-745L13.2	chr4	132896579	132899028	1377.33	1921	3	636	0.944047
AC010090.1	chr2	145304883	145353995	11400.5	19118	6	636	0.944241
PCDHA12	chr5	140255069	140261759	5045.78	6702	9	636	0.944303
RP4-683M8.2	chr1	48506255	48508839	11669	12961	2	636	0.944328
IGHV3-37	chr14	106852785	106857477	2572.6	4451	5	636	0.944467
RBM47	chr4	40425917	40651366	2961.52	18474	27	636	0.944668
RP11-685G9.4	chr15	76635514	76638473	823.6	1767	5	636	0.944702
EDEM2	chr20	33731295	33735167	347.25	1664	8	636	0.944829
CCDC13	chr3	42750454	42814705	2254.75	7987	4	636	0.944855
MAZ	chr16	29817104	29822912	154.429	564	14	636	0.944868
ALG2	chr9	101979787	101983720	392	536	3	636	0.944872
CTD-2369P2.12	chr19	10426722	10426826	637.333	680	3	636	0.944904
C12orf42	chr12	103695883	103893139	2257.17	18558	23	636	0.94509
CTU1	chr19	51598009	51614910	1479.96	5357	24	636	0.945091
RP11-800A3.3	chr11	72880846	72897143	5647	6892	2	636	0.945112
GRP	chr18	56884354	56897771	623.5	3045	18	636	0.94521
LCE1A	chr1	152798912	152799138	923	1036	2	636	0.945255
NMS	chr2	101086756	101087575	279.667	632	3	636	0.945285
KB-1042C11.1	chr8	103698908	103714592	6418	13458	3	636	0.94529
PTCHD3P1	chr10	29697905	29771743	1255.58	11427	12	636	0.94541
FEM1AP3	chr6	112688010	112691490	827.6	2844	5	636	0.945462
LINC00596	chr14	24398826	24404827	1393.4	4951	5	636	0.945569
KERA	chr12	91445017	91452697	582	937	3	636	0.945793
CAMP	chr3	48255260	48266468	2544.5	9576	8	636	0.945804
SP3P	chr13	90014513	90015912	398.5	965	4	636	0.945839
CTD-2265M8.2	chr19	48565189	48568071	210.5	290	2	636	0.945865
RRP9	chr3	51971929	51976003	572.556	4028	9	636	0.945992
ZNF45	chr19	44417025	44443024	2650.92	8580	13	636	0.946028
EPG5	chr18	43430787	43548144	619.143	3214	14	636	0.946151
RP11-184A2.2	chr10	3809095	3810173	539	1011	2	636	0.946221
HIST4H4	chr12	14923044	14924953	268.7	888	10	636	0.946234
RP4-555L14.4	chr7	151125095	151134527	1005	1683	2	636	0.946262
FRG1B	chr20	29608500	29611903	1731.67	3356	3	636	0.946353
GCLM	chr1	94354654	94375598	567.929	3894	14	636	0.946387
WWOX	chr16	78130684	79236007	2715	13157	9	636	0.946554
GPR111	chr6	47623751	47665292	3306.5	11356	6	636	0.946558
DSC2	chr18	28658043	28682345	2614	12037	5	636	0.946677
AC004692.4	chr7	43286174	43288039	962.667	1213	3	636	0.946705
CSTF2T	chr10	53459102	53459337	142.333	253	3	636	0.94677
UBA6	chr4	68552362	68566604	2543.4	8215	5	636	0.94679
AC004538.3	chr7	11232035	11558886	7448.33	13307	6	636	0.946812
VAV1	chr19	6772370	6857265	308.111	1976	9	636	0.946852
NSUN6	chr10	18938449	18940404	1124.5	2102	2	636	0.946867
RAET1E-AS1	chr6	150213172	150240577	5838.62	8700	8	636	0.946964
TTLL6	chr17	46827113	46895019	4549.54	12483	28	636	0.946997
FAM35A	chr10	88855085	88855540	411.75	588	4	636	0.94701
SGK2	chr20	42186621	42217859	1081.81	6115	16	636	0.947045
UBXN11	chr1	26608928	26644822	2114.29	11222	28	636	0.947133
TXNDC17	chr17	6544146	6544903	116.375	214	8	636	0.947205
TMEM161B-AS1	chr5	87564715	87696440	1268.33	8429	12	636	0.947207
PDE4D	chr5	58269196	59783906	2931.37	13715	27	636	0.947501
RP11-314N2.2	chr1	147309347	147320855	5055	6362	2	636	0.947552
NUDT4	chr12	93772211	93796936	756.75	2343	4	636	0.947765
AC074389.5	chr7	1659211	1664952	919	3911	8	636	0.94782
AC005077.14	chr7	75703103	75704037	580.75	1178	4	636	0.947876
CABYR	chr18	21717686	21741492	536.333	6143	18	636	0.947914
RP11-96C23.5	chr10	88731631	88734481	2165.33	3984	3	636	0.947959
CHRNA2	chr8	27317394	27338248	432.182	1567	11	636	0.947965
MRPS23	chr17	55927006	55931447	635.333	4030	12	636	0.947965
GLMN	chr1	92760687	92764536	738.444	3846	9	636	0.948059
AL159977.1	chr13	27883202	27894470	7824.5	10947	4	636	0.948096
PCDHA11	chr5	140249080	140254909	3660	6221	6	636	0.9482
CTC-436P18.3	chr5	60541865	60573425	10066	12669	3	636	0.948219
RP3-420J14.1	chr6	11850038	11870215	8469	11820	3	636	0.948223
CCBE1	chr18	57101564	57364587	2137	5615	5	636	0.948251
RCC2P6	chr11	62138845	62139710	579	930	2	636	0.948318
GOT2	chr16	58752165	58768254	1082.25	3320	4	636	0.948345
CCL17	chr16	57437864	57450784	772.75	2472	8	636	0.948381
AL359757.1	chr13	25707495	25711193	6449	8298	2	636	0.948382
RIPPLY3	chr21	38374377	38390692	834.889	4072	9	636	0.948424
COL9A3	chr20	61446962	61471904	521	2979	55	636	0.948503
RP11-18I14.10	chr10	104210016	104221000	304.118	2365	17	636	0.948545
LPHN2	chr1	81770649	82284869	3459.08	18788	25	636	0.94859
POSTN	chr13	38155024	38174258	3299.17	17555	6	636	0.948594
LINC00347	chr13	75126463	75150139	7930	10557	7	636	0.948624
RP13-270P17.2	chr18	3243673	3247294	1574	3602	3	636	0.948719
RP11-431M7.2	chr4	36324706	36376970	15969.8	17615	4	636	0.948773
RAPGEF6	chr5	130762714	130970833	3018.18	16053	11	636	0.948923
RP11-324I22.2	chr10	35505599	35507609	2217	3222	2	636	0.949164
RP6-91H8.2	chr14	71632612	71660200	13468.5	15560	2	636	0.949171
IL22RA2	chr6	137465513	137495383	2619.33	12217	6	636	0.949224
RPL15	chr3	23958075	23960290	176.909	487	11	636	0.949281
SCLY	chr2	238969595	239007919	138.071	349	14	636	0.94931
ASXL2	chr2	25964061	26105474	1803.59	8516	17	636	0.94934
TPX2	chr20	30324912	30389511	440.357	2161	14	636	0.949413
PMP2	chr8	82353365	82359719	504.25	1066	4	636	0.949519
AC099522.1,FOXD1	chr5	72743968	72744904	328.8	552	5	636	0.949622
AC011523.2	chr19	51334972	51341745	4573.5	7960	2	636	0.94973
RP1-257A7.4	chr6	13274151	13295561	249.4	732	5	636	0.949758
GMFB	chr14	54944410	54956552	717.333	3208	12	636	0.94978
CHRNA1	chr2	175613725	175628739	794.5	1188	2	636	0.949855
RP11-508M8.1	chr5	124461245	124489922	10202.3	17349	3	636	0.949893
ELF3	chr1	201977080	201987158	614.545	2495	11	636	0.950089
PHF2P2	chr13	19517986	19622781	6391	14077	3	636	0.950192
AC067968.3	chr19	44529223	44529452	78.2	191	5	636	0.950341
RBAK-RBAKDN	chr7	5111529	5112654	923.667	1323	6	636	0.950379
R3HDM2,RP11-123K3.4	chr12	57645108	57646434	2571.25	3043	4	636	0.950387
MIR337	chr14	101340027	101340965	495.333	802	3	636	0.950438
RP11-432I5.4	chr16	71760104	71761031	463.5	773	2	636	0.950461
MMP12	chr11	102744499	102746365	446.667	1265	6	636	0.950474
RPS3A	chr4	152017137	152024975	413.231	3587	13	636	0.950515
RBM42	chr19	36119657	36130321	616.35	3855	20	636	0.950545
DNAJC15	chr13	43582150	43702940	5496.62	19895	16	636	0.950607
ADIPOR1	chr1	202915725	202928564	581.5	3120	16	636	0.950613
USP8	chr15	50714304	50769067	1075.4	4832	10	636	0.950714
CTB-12O2.1	chr5	151328029	151642065	3013.67	7928	3	636	0.95074
RN7SL358P	chr4	580474	585499	2989.56	4884	9	636	0.950844
CTD-2126E3.3	chr19	50553242	50554280	569.8	1050	5	636	0.950862
RP11-373N24.2	chr6	28599165	28603779	1205.43	2408	49	636	0.950895
RP11-680F8.1	chr15	29963223	29980826	2279.64	7665	11	636	0.951015
SENP3-EIF4A1	chr17	7466727	7475963	4372	6306	10	636	0.951059
ZNF713	chr7	55955169	55980196	225.375	512	8	636	0.951131
BTN2A2	chr6	26382817	26393253	614.833	2196	6	636	0.951139
RP11-556G22.2	chr4	21699209	21710948	1630.75	9701	8	636	0.951276
NCKAP1L	chr12	54891491	54920931	3950.25	15626	4	636	0.951488
MIR3147	chr7	57468369	57475093	1643.6	4361	5	636	0.951594
NAA38	chr7	117821879	117828179	413.444	2206	9	636	0.9516
SDS	chr12	113830741	113858831	2838.57	6679	7	636	0.951712
TBXAS1	chr7	139476910	139719913	2904.78	19843	23	636	0.951846
RP11-531A24.3	chr8	73856157	73856874	2976	3227	3	636	0.951878
TPRX2P	chr19	48352604	48364243	5858	12165	3	636	0.951912
RP11-91G21.1	chr3	142720237	142720294	34.6667	72	3	636	0.951947
CDC73	chr1	193087659	193227662	1203.14	4631	14	636	0.951968
KRT8P2	chr14	44002155	44004437	6789	7930	2	636	0.95202
RP11-80F22.2	chr16	34740934	34741966	112.4	425	5	636	0.952177
RABL6	chr9	139705468	139735338	942.083	2858	12	636	0.952188
SMIM23	chr5	171209445	171234429	6526.33	12827	3	636	0.952286
RP11-259K15.2	chr14	36684553	36711182	6129.71	9426	7	636	0.952307
RP11-51B23.3	chr11	12562492	12578707	8107.5	16193	2	636	0.95234
TMEM69	chr1	46152972	46154040	104.667	173	3	636	0.952366
SLC17A4	chr6	25753732	25779897	3701.09	7123	11	636	0.95241
FAM168B	chr2	131810074	131851464	3407.4	16049	15	636	0.952489
VPS11	chr11	118938459	118952474	152.429	326	7	636	0.952497
RN7SL272P	chr13	28563578	28563639	112.5	143	2	636	0.952498
MIR206	chr6	52002028	52009154	1143.67	7118	9	636	0.952513
CTD-3080P12.3	chr5	1153746	1183173	6480.47	19509	32	636	0.952519
LL09NC01-251B2.3	chr9	136997504	137000014	409	677	2	636	0.952595
CTD-2529O21.2	chr17	77997760	77997997	156	268	4	636	0.95272
MRFAP1	chr4	6641050	6655391	1162.85	10919	13	636	0.952736
ZNF785	chr16	30586481	30597112	378.5	1421	8	636	0.95279
MANBAL	chr20	35914908	35944932	792.571	4079	14	636	0.952796
AP003068.23	chr11	64944740	64949046	247.5	336	6	636	0.952829
RP11-953B20.2	chr8	143051905	143070187	6102.67	19985	12	636	0.952863
LINC00898	chr22	48025368	48026567	517	751	2	636	0.952885
RP11-709D24.6	chr16	4684507	4690013	426.4	674	5	636	0.952898
CD48	chr1	160648819	160682655	903.875	4195	8	636	0.953033
ZNF530	chr19	58109761	58123307	427.846	1491	13	636	0.953184
HTRA3	chr4	8262589	8310999	2958.31	9024	29	636	0.953215
ATP6V1F	chr7	128502890	128505768	162.286	468	7	636	0.953436
GATSL3	chr22	30683943	30685584	247.333	516	3	636	0.95356
C1orf43	chr1	154179856	154193039	737.333	3674	12	636	0.953561
AL589765.1	chr1	151693199	151693960	8572.83	8871	6	636	0.953654
LRCH1	chr13	47123821	47326127	2287.9	18703	21	636	0.953846
LAMP1	chr13	113947686	113977481	1597.77	4325	31	636	0.954023
ARPP21	chr3	35678023	35835606	2913.5	17301	38	636	0.954029
TRBJ2-4	chr7	142494706	142494744	19	25	2	636	0.954057
SP110	chr2	231044540	231090376	3019.36	5289	11	636	0.954089
KANK4	chr1	62694587	62787266	2628.11	9206	18	636	0.954187
ZBTB45	chr19	59024873	59050280	707.52	5195	25	636	0.954193
FEM1AP4	chr13	19236676	19241081	1207	2698	3	636	0.954386
LINC00984	chr15	40615100	40620444	1526.29	2316	7	636	0.954393
RMDN1	chr8	87484795	87526577	2679.41	5489	17	636	0.95451
DHDDS	chr1	26758228	26798271	310.409	1960	22	636	0.954522
UFSP1	chr7	100486423	100487290	95.3333	159	3	636	0.954667
PATE2	chr11	125647233	125649398	530.667	684	3	636	0.954692
RP11-512M8.5	chr12	122712093	122712212	19814.2	19887	5	636	0.954711
CEP78	chr9	80849717	80851623	366.4	1260	5	636	0.954782
CNN2P6	chr3	31213308	31239040	12416	14898	2	636	0.954893
TIPRL	chr1	168147159	168170646	426.533	2685	15	636	0.954919
C9orf96	chr9	136243219	136270734	245.5	486	6	636	0.954936
OR8B4	chr11	124293907	124295700	312.25	911	4	636	0.954942
CRIP1	chr14	105952171	105956176	623.364	1619	11	636	0.954957
ZNF821	chr16	71893832	71929079	178.429	910	14	636	0.955003
C19orf43	chr19	12841735	12846618	479.625	1029	8	636	0.955016
FAM53A	chr4	1600828	1686926	6463.6	18813	73	636	0.955034
OOSP1	chr11	59709403	59709937	3137	3404	2	636	0.955088
MBTD1	chr17	49295249	49337652	1599.9	7336	10	636	0.955231
RP11-277P12.20	chr12	10515091	10545083	4589	6469	3	636	0.955263
TNNI3K	chr1	74719316	75009674	12138.2	18232	4	636	0.955428
RP11-148B3.2	chr12	116796562	116828932	5199.17	10006	6	636	0.955472
CDH10	chr5	24488007	24645487	186.7	436	10	636	0.955511
RP11-11N5.1	chr4	187802093	187813459	2715.12	10029	8	636	0.955628
LCE4A	chr1	152680639	152681979	155	528	5	636	0.95576
SLC14A1	chr18	43304452	43330032	451.5	762	6	636	0.955889
OLA1	chr2	174924430	175116821	4346.7	17754	10	636	0.955996
FCN2	chr9	137771506	137787387	1641	7463	7	636	0.956027
COX10	chr17	13972896	14111644	1102.33	6171	12	636	0.956139
LINC01011	chr6	2986843	2989518	618.429	1357	7	636	0.956146
AC093724.2	chr2	132480958	132481826	79.5	133	2	636	0.956176
SYS1-DBNDD2,DBNDD2	chr20	44039093	44041324	1115.5	2074	2	636	0.956188
FAM184A	chr6	119293926	119471177	3506.29	19645	21	636	0.956194
TMEM30C	chr3	99903386	99905910	528.714	1243	7	636	0.956219
RP11-278L15.4	chr3	149182962	149185238	1138	2250	2	636	0.956348
ADIG	chr20	37209027	37217085	460.5	1399	6	636	0.956461
POU5F1P2	chr8	103616807	103646430	12290.7	16929	3	636	0.956493
SPDYE4	chr17	8659409	8663295	425.143	1418	7	636	0.956577
KAT7	chr17	47865924	47901145	1043.12	6825	8	636	0.956593
RP11-38J22.3	chr1	206223241	206223719	136.5	307	6	636	0.956614
RP4-673D20.3	chr20	1753952	1760507	2699.6	5350	5	636	0.956878
RP11-370I10.6	chr12	48745243	48748211	2000	3484	2	636	0.956896
ELMOD1	chr11	107460901	107540995	1633.71	17007	17	636	0.956944
RP11-187E13.2	chr14	32475172	32479397	2112.5	3290	2	636	0.956962
ANKRD22	chr10	90582504	90613015	2077.8	13582	10	636	0.956966
IMPA1P	chr8	82510379	82543431	2045.78	8217	9	636	0.956968
RP11-545A16.3	chr1	179553141	179558114	710.438	2698	16	636	0.957116
TRMT12	chr8	125461772	125464547	346.714	1275	7	636	0.957152
ADAM20	chr14	70993085	70993438	4187.5	4364	2	636	0.957215
ZNF781	chr19	38160644	38183210	662.429	3113	7	636	0.957241
RP11-461F16.3	chr12	77272172	77277138	1066.56	3006	9	636	0.957271
RP11-625L16.1	chr12	24850642	24913804	12855.3	18367	3	636	0.957331
MIR378C	chr10	132768120	132768144	7201	7213	2	636	0.957378
TIFAB	chr5	134780343	134788007	2210.55	3674	11	636	0.957406
U3	chr15	37136938	37136938	7902	7902	1	636	0.957452
OPN4	chr10	88403555	88427400	2171.5	10758	12	636	0.957462
FTH1P22	chr1	117317838	117318232	122.167	257	6	636	0.957548
AC068610.5	chr7	114686942	114866018	10019.5	14648	2	636	0.957656
ACTBP7	chr15	44281505	44281604	296.5	346	2	636	0.957926
RP11-169E6.1	chr16	47007824	47011839	447.25	1055	4	636	0.957961
RP3-406P24.4	chr6	4018361	4018948	237.667	585	3	636	0.958005
RP11-69E11.4	chr1	39992575	39993486	5079.5	5535	2	636	0.958029
ADH7	chr4	100316760	100368380	7188.2	16657	5	636	0.958059
OOSP2	chr11	59806898	59815177	380.286	849	7	636	0.958116
TLR3	chr4	186990006	187013645	832.75	4422	8	636	0.958128
AMIGO1	chr1	110049503	110055272	655.923	2912	13	636	0.958152
MYL12A	chr18	3247432	3250274	370.636	2404	11	636	0.958357
RP11-488I20.9	chr16	34428985	34430078	505.333	1047	3	636	0.958545
RP11-755B10.3	chr3	57678924	57681100	226	1223	7	636	0.958615
GPR83	chr11	94131598	94138452	705.6	3867	15	636	0.958669
ANO1-AS2	chr11	69919524	69920437	887.5	1145	4	636	0.95873
CCDC64B	chr16	3078142	3086867	908.353	2027	17	636	0.958904
PCDHB19P	chr5	140619446	140621754	280.375	767	8	636	0.958929
AC104532.4	chr19	5912954	5913854	506	956	2	636	0.958939
CTC-459F4.3	chr19	28284491	28403514	977	6191	11	636	0.959005
RNF183	chr9	116060914	116062240	266.2	431	5	636	0.959035
STX18	chr4	4420864	4544025	1794.36	5312	11	636	0.959083
LINC00350	chr13	20173366	20176789	13273.4	14299	5	636	0.959097
LINC00662	chr19	28284698	28284741	128.5	150	2	636	0.959168
IRAK1BP1	chr6	79574843	79580466	495.667	3143	15	636	0.959179
NBEA	chr13	35515575	36246384	1326.41	7588	27	636	0.959408
SRRD	chr22	26880188	26887642	1374.6	3798	5	636	0.959412
RP11-95M15.2	chr6	138019013	138030371	4789.5	7546	2	636	0.95942
RP11-16L9.4	chr1	198990468	199052402	5872.5	6538	2	636	0.959448
CTD-2525I3.6	chr19	52836583	52847943	6571.25	11899	8	636	0.959477
HIST1H3A	chr6	26020680	26021147	80.5	227	4	636	0.959481
WDR92	chr2	68348796	68384673	338.375	1271	8	636	0.959521
RN7SL72P	chr7	148131276	148142969	5075.67	7302	3	636	0.959703
SGOL2	chr2	201374742	201448619	2819.61	11222	18	636	0.959725
RP11-136K7.1	chr5	70746259	70746330	3898.5	3934	2	636	0.959815
EIF3I	chr1	32687567	32691278	113.25	618	12	636	0.959865
ALOX15P2	chr9	95675274	95678583	1139.33	3146	3	636	0.959904
CAMK2G	chr10	75572220	75647561	2314.7	13218	27	636	0.959956
RP11-488L1.1	chr17	13017963	13018517	13932.8	14272	4	636	0.960147
PYCR1	chr17	79892777	79898830	233.45	2661	20	636	0.960151
RP11-412H9.1	chr1	219047954	219060547	5771	6987	2	636	0.960167
NEK1	chr4	170304303	170533756	4217.54	17427	13	636	0.960229
RP11-326N17.1	chr15	39037809	39050013	6102	10945	2	636	0.960237
RP4-639J15.1	chr7	156830534	156837855	15974.9	19868	14	636	0.960333
RNF6	chr13	26795768	26798109	243.647	1318	17	636	0.960375
USP41	chr22	20706928	20745587	1300	2061	2	636	0.96053
RP11-567B20.1	chr1	199827580	199835667	14481.5	18525	2	636	0.9606
AC005358.1	chr17	12631363	12645781	9696.33	15761	3	636	0.96073
ANKS4B	chr16	21244064	21245151	311	921	4	636	0.960811
CTD-2644I21.1	chr14	101054445	101071191	7941.25	15528	4	636	0.960896
UQCRHP2	chr2	26213508	26224428	5316	6478	2	636	0.960944
RP4-684O24.5	chr20	1924565	1975372	6815.69	13425	13	636	0.960989
CCDC110	chr4	186385358	186391968	1415.4	3122	5	636	0.96103
SUPT5H	chr19	39926698	39967363	1270.71	3761	24	636	0.961101
CPEB2-AS1	chr4	14918405	15003844	3222.2	7343	10	636	0.961178
CASC18	chr12	106100228	106142108	3258	4268	2	636	0.961193
MTHFSD	chr16	86562339	86592652	1072.19	4536	36	636	0.961324
MYOT	chr5	137203640	137222136	1213	2792	4	636	0.961333
C6ORF165	chr6	88117358	88121856	901.857	3650	7	636	0.961342
VPRBP	chr3	51433428	51537627	2184.08	11357	13	636	0.961367
C19orf40	chr19	33463020	33467691	114.875	433	8	636	0.961428
SULT2A1	chr19	48385028	48389615	1585.67	4626	3	636	0.961471
ZNF20	chr19	12242840	12251216	298.8	1181	10	636	0.961508
AC079305.10	chr2	178129899	178130115	285.75	344	4	636	0.961523
TUFM	chr16	28853947	28857735	151.4	396	5	636	0.961564
GNAQ	chr9	80335274	80650395	1741	4272	10	636	0.961623
SSR4P1	chr21	46492095	46493436	687.833	987	6	636	0.961631
snoU13	chr11	115487685	116205062	9301.33	13900	3	636	0.961644
EIF4G2	chr11	10823259	10830706	180.538	1001	13	636	0.961665
PTCD3	chr2	86333310	86368140	396	1580	12	636	0.96167
MS4A13	chr11	60280643	60296549	1476.5	13538	14	636	0.961697
LINC01019	chr5	3428598	3539154	4401.27	18686	15	636	0.961753
ZNF480	chr19	52800469	52800757	214	326	3	636	0.961767
FBXO48	chr2	68691913	68694517	749.714	2477	7	636	0.961779
C7orf13	chr7	156433300	156433317	39.5	48	2	636	0.961796
POU5F1B	chr8	128427099	128428869	756.333	1134	3	636	0.961874
CTD-3179P9.2	chr5	117618514	117630841	5304.5	10364	2	636	0.961956
DPH3	chr3	16289098	16306543	1601.38	10386	8	636	0.961983
PLCB3	chr11	64018309	64036876	2938.21	7495	28	636	0.962045
RP11-706C16.8	chr8	143868013	143888878	4866.59	13322	22	636	0.962068
RP11-296I10.3	chr16	70193705	70207297	1419.67	3388	3	636	0.96217
BASP1	chr5	17057446	17276333	3384.2	17618	20	636	0.96224
CCT6A	chr7	56119366	56131519	1229.92	4303	12	636	0.962279
RP5-1024G6.7	chr1	53686451	53688861	400.167	1064	6	636	0.962406
HSD17B1P1	chr17	40699809	40700509	555.25	915	4	636	0.962474
AK9	chr6	109819236	110012409	2037.11	14892	18	636	0.962516
LINC00240	chr6	26987575	26988289	3174	4128	5	636	0.962623
SLC25A47	chr14	100789509	100796587	1140.85	2916	13	636	0.96267
UCN2	chr3	48599829	48601227	417.25	889	4	636	0.962757
ADAMTS7P4	chr15	85874227	85882886	5744.33	9321	3	636	0.962795
PDZRN3	chr3	73429575	73674087	2645.9	14942	21	636	0.962914
RP4-758J18.13	chr1	1344064	1347832	1150.25	1834	4	636	0.963035
FAM135A	chr6	71122912	71158238	901.214	3972	14	636	0.963048
AP001628.6	chr21	44253115	44258298	1751	2462	9	636	0.963081
APITD1-CORT	chr1	10490496	10509733	2158.83	3118	6	636	0.963221
HLF	chr17	53341098	53401993	605.389	2048	18	636	0.963282
CHCHD7	chr8	57124347	57130937	647.4	1816	5	636	0.963488
RP11-489N22.3	chr9	129462857	129468985	3677.67	5673	6	636	0.963542
RP11-282I1.2	chr10	125318458	125343766	8864.33	15284	9	636	0.963658
RPL31P56	chr16	55404939	55405200	18051	18200	3	636	0.963737
AC002539.1	chr17	68025978	68124926	5900.5	11727	2	636	0.963772
POTEKP	chr2	132345990	132348705	1351.75	3334	4	636	0.963813
NFE2L1	chr17	46125619	46139285	540.118	5449	17	636	0.963859
OTUD3	chr1	20205035	20235923	1264.35	3970	17	636	0.96395
BMS1P8	chr16	33483591	33487438	3976.5	5900	2	636	0.963953
SGCB	chr4	52887359	52905025	170.5	488	12	636	0.963976
NANOG	chr12	7939674	7943244	741.375	1570	8	636	0.963977
OR12D3	chr6	29341892	29342815	553.3	815	10	636	0.963993
RP11-84C10.4	chr14	21466306	21467316	457	1016	4	636	0.96402
GNB5	chr15	52414751	52483498	3933.83	13983	12	636	0.964029
RP11-84C10.1	chr14	21446087	21454954	3477.5	5226	2	636	0.964095
CTD-2288F12.1	chr16	18938091	18941487	1698	3303	2	636	0.964131
COPB1	chr11	14477198	14521548	288.3	2234	10	636	0.964154
PLK2	chr5	57749839	57756980	300.333	893	15	636	0.964172
PSG2	chr19	43569592	43588069	1770.75	4678	4	636	0.964205
LRRC43	chr12	122651715	122687992	3308.36	10521	28	636	0.96424
RP11-535N6.2	chr11	130398900	130413263	8346.33	15637	3	636	0.964367
ELFN2	chr22	37765272	37827780	2340.48	7002	29	636	0.964373
ZNF37A	chr10	38382849	38410398	377	1878	9	636	0.964379
FAM149A	chr4	187023193	187090536	1511.3	16863	33	636	0.964416
RP11-181G12.2	chr1	2113911	2115256	368.5	679	2	636	0.964445
GPATCH2L	chr14	76599500	76716894	6354.05	18758	22	636	0.964471
SNUPN	chr15	75915192	75921889	592.462	3079	13	636	0.964515
RP11-696P8.2	chr8	110986371	110986982	88	200	3	636	0.964602
ZMYND19	chr9	140476961	140487898	623.556	2956	9	636	0.96466
MYLK4	chr6	2656232	2752360	8098.17	19478	12	636	0.964738
MIR3615	chr17	72744524	72744834	368.667	527	6	636	0.964838
USP5	chr12	6961433	6973266	499.4	767	5	636	0.964845
AC023669.2	chr7	46172276	46192911	6685	12258	3	636	0.964864
RP11-429G17.2	chr13	62515965	62516636	14783.5	15231	4	636	0.964874
CHGA	chr14	93385970	93395464	1035.5	3454	14	636	0.964878
PCDHA8	chr5	140220943	140221364	315.333	458	3	636	0.965019
AC100848.1	chr18	61816543	61817320	2524	2878	5	636	0.965095
GZMA	chr5	54397592	54406016	906.5	3573	6	636	0.965123
CCDC69	chr5	150554476	150603697	914.556	6136	9	636	0.965123
RP11-329J18.2	chr16	47178078	47178723	95.6667	369	6	636	0.965156
OR4C16	chr11	55338135	55339961	913	1468	2	636	0.965157
RP11-1275H24.1	chr7	5466405	5468197	682	1192	4	636	0.965177
RP11-285G1.2	chr10	45395734	45406644	7137.75	9481	4	636	0.965193
SLC25A27	chr6	46620647	46644680	359.5	3046	12	636	0.96521
WDR12	chr2	203773242	203879555	719	3707	14	636	0.965404
RP11-148B18.4	chr1	94789974	94792942	1484	2817	2	636	0.965473
RP11-396F22.1	chr12	39300668	39302027	891.5	1367	2	636	0.965634
SELO	chr22	50639218	50655833	1162	5348	16	636	0.965692
SHISA9	chr16	12990586	13330599	1734.3	16199	30	636	0.965776
HIF1AN	chr10	102288877	102331447	4209.77	11711	26	636	0.965781
MMADHC	chr2	150419026	150443987	3005.75	7121	4	636	0.965807
CTD-2619J13.13	chr19	58911965	58912418	226.5	372	2	636	0.965816
RP5-874C20.3	chr6	28234605	28240024	628.333	4224	9	636	0.965838
LRRC25	chr19	18503517	18509505	688.833	1559	6	636	0.966164
RP11-11N7.4	chr1	245028019	245039085	1559.38	10511	8	636	0.966215
LINC00837	chr10	29084707	29084858	118.5	194	2	636	0.966388
CBX3P9	chr6	116774768	116775343	327.5	615	2	636	0.966458
RP11-680E19.1	chr11	106120370	106148020	6381.5	12388	2	636	0.966467
AKAP3	chr12	4724708	4758201	2032.12	12054	8	636	0.966554
AC020910.2	chr19	35167332	35168510	197.667	488	9	636	0.966651
ACCSL	chr11	44052211	44084185	4828	17319	5	636	0.966703
LINC00114	chr21	40124277	40125580	5388	6196	5	636	0.966704
RP11-316M21.6	chr10	101989492	101990206	374.6	783	5	636	0.966718
RP11-380P13.1	chr4	23549992	23561262	6918	12553	2	636	0.966731
CSN1S1	chr4	70796842	70808994	1509.5	2975	2	636	0.96688
UBE2W	chr8	74780583	74794079	1685.08	10477	12	636	0.967001
RP11-1379J22.2	chr5	179029719	179030634	565.5	1023	2	636	0.967145
ZNF624	chr17	16523434	16557188	835.571	4176	7	636	0.967234
DPP7	chr9	140005372	140009455	165.667	309	9	636	0.967359
ZNF664	chr12	124457418	124497713	2554.07	14216	14	636	0.967429
HBA1	chr16	225666	227517	563.333	1012	3	636	0.967487
RP11-455J20.3	chr2	190628945	190629158	130.5	237	2	636	0.967568
KREMEN1	chr22	29464693	29563734	884.5	4372	18	636	0.96772
ZNF479	chr7	57200616	57207952	3668	6955	2	636	0.967802
CTD-2287O16.5	chr5	115418530	115421035	443.167	973	6	636	0.968008
RNF103	chr2	86830855	86850888	608.2	2412	5	636	0.968053
RRP7A	chr22	42910177	42917251	1303.71	4204	7	636	0.968118
MLXIPL	chr7	73002385	73039812	1135.9	5138	31	636	0.968256
COG8	chr16	69360307	69373271	745.25	2262	4	636	0.968286
WDR86-AS1	chr7	151107924	151113760	1008	3320	5	636	0.968338
PPP1CB	chr2	28971087	28986014	1920.27	11138	11	636	0.96834
POFUT1	chr20	30795836	30822553	822.333	2852	6	636	0.968383
CHL1	chr3	238318	447414	2999.74	19878	19	636	0.968387
GBA2	chr9	35738146	35748890	232	584	4	636	0.968426
RP11-963H4.3	chr17	10748125	10748612	4466.25	4732	4	636	0.968545
CXXC4	chr4	105393914	105414831	874.875	3487	8	636	0.968587
KIF3B	chr20	30864848	30920486	737.615	4113	13	636	0.968674
GS1-44D20.1	chr8	70041827	70042302	141.5	278	2	636	0.968675
RP11-104C4.4	chr16	33573272	33574151	332.5	436	2	636	0.968682
AL603766.1	chr6	149479249	149491333	12551	18593	2	636	0.968701
OXGR1	chr13	97638697	97656988	1323.07	10004	15	636	0.968705
DPM2	chr9	130697656	130699885	405.5	822	4	636	0.968721
PIBF1	chr13	73356207	73590445	1766	14873	11	636	0.968722
CENPIP1	chr13	19692335	19692848	7945.67	8203	6	636	0.968784
NDUFA3P3	chr1	226150231	226150385	1568.67	1647	3	636	0.968825
RP1-7G5.6	chr12	110318507	110326108	210	539	5	636	0.968856
CRELD1	chr3	9975420	9986482	165.333	966	9	636	0.968862
PPP2R3C	chr14	35589334	35591695	480.75	1821	4	636	0.968864
AC064834.3	chr2	196426178	196434818	4320	8173	2	636	0.969069
C17orf78	chr17	35732945	35749200	239	460	2	636	0.969129
EMR4P	chr19	6964164	6990919	4772	9482	2	636	0.969186
RP11-469N6.2	chr11	134582315	134585270	1641.8	2120	5	636	0.969229
LCE1F	chr1	152747472	152747562	1335.33	1375	3	636	0.969266
LIFR-AS1	chr5	38557085	38671111	1352.8	5828	5	636	0.969282
RP11-530C5.1	chr12	80084968	80088885	1730	4962	8	636	0.969341
MYZAP,GCOM1,POLR2M	chr15	57884357	57887611	1231	3381	3	636	0.969442
FAS	chr10	90750442	90761751	818.357	7003	14	636	0.969456
AL139151.1	chr1	29742186	29769702	13717	16806	2	636	0.969535
NOXRED1	chr14	77889141	77890531	330.8	671	5	636	0.969555
TEX101	chr19	43911682	43922332	3009.94	5938	16	636	0.9696
TBC1D17	chr19	50380742	50391885	320.529	1286	17	636	0.969623
UBA2	chr19	34919248	34921884	284	1054	4	636	0.969633
RP11-646J21.6	chr11	33797523	33801525	559.667	985	3	636	0.969663
LETM1P2	chr19	58556044	58556609	320.333	650	3	636	0.969679
AF146191.4	chr4	190714145	190858174	9137.67	12944	6	636	0.969718
ARPC2	chr2	219079038	219117224	690.158	3604	19	636	0.969799
CENPK	chr5	64818613	64858999	841.5	4230	8	636	0.969811
RP5-968P14.2	chr1	27004089	27021107	2928.67	14533	6	636	0.969827
RBL1	chr20	35626352	35725577	617.294	3536	17	636	0.96983
TAB1	chr22	39788876	39832920	2049.2	6869	10	636	0.970019
RNU6-1088P	chr12	120752270	120755328	3154	4184	3	636	0.970085
WFS1	chr4	6268848	6311282	1428.26	8590	31	636	0.970125
RP11-17M16.2	chr18	74203659	74204830	437.5	657	4	636	0.97016
RP11-295K3.1	chr11	1769152	1778547	2455.57	3825	7	636	0.970186
RP1-59M18.2	chr11	18034757	18038904	8658.17	9721	6	636	0.970472
ATP5I	chr4	665518	668057	156.5	706	6	636	0.970515
CTD-2376I4.1	chr5	72247648	72250516	1114	1813	2	636	0.970621
RP3-380E11.2	chr6	14001633	14024568	5788	17436	7	636	0.970681
C9orf173	chr9	140144701	140148456	507.333	1011	6	636	0.970724
TMEM132D	chr12	129554566	130396377	3879.88	17333	24	636	0.970809
LPPR5	chr1	99357073	99470560	539.222	2071	9	636	0.971004
PAPOLG	chr2	60980464	61034533	1061.38	5313	13	636	0.971014
GTF2IRD1P1	chr7	66309627	66310092	129.125	279	8	636	0.971066
RP11-46I8.3	chr17	4979072	4981403	52.5	100	2	636	0.971078
PPP1R1A	chr12	54974116	54985731	862.545	3557	11	636	0.971109
SLC38A4	chr12	47159659	47233213	3629.58	14236	31	636	0.97113
CTD-2526L21.3	chr7	63247871	63251072	1361	2415	3	636	0.971134
COLGALT1	chr19	17666150	17693882	600.609	5448	23	636	0.971154
MIR132	chr17	1952815	1953382	125.75	386	4	636	0.971166
OR4D11	chr11	59269966	59271519	728.667	1082	3	636	0.971184
SLC22A31	chr16	89262970	89271303	882.1	3231	10	636	0.971239
AC005082.1	chr7	23218577	23221430	10091.5	10671	8	636	0.971334
KCNG2	chr18	77607498	77660220	5508	16169	45	636	0.97137
MCMDC2	chr8	67782385	67806112	1052.7	7904	10	636	0.971489
NXNL2	chr9	91144074	91193195	3882	16232	12	636	0.971573
ERN2	chr16	23706242	23727847	809.867	6590	15	636	0.971614
LCA5	chr6	80178612	80247907	2267.8	16095	15	636	0.971844
MIR379	chr14	101484481	101488488	677.375	3884	8	636	0.971956
RPS15P9	chr19	1307606	1307668	83	114	2	636	0.972009
ACTN4P1	chr4	117520552	117522933	796.667	2166	3	636	0.972108
LTB	chr6	31547704	31551425	440.316	1126	38	636	0.972112
CYP4X1	chr1	47489282	47493419	1000.2	4180	5	636	0.972156
ANO5	chr11	22201921	22301379	1934.73	12800	15	636	0.972181
INCA1	chr17	4891542	4901038	367.333	1524	6	636	0.972197
RP11-98D18.9	chr1	151763548	151767754	410.2	876	5	636	0.97223
RP11-703H8.7	chr11	62103612	62105554	351.6	770	5	636	0.972325
P2RX6	chr22	21365074	21381565	2557	3628	9	636	0.972597
CKLF-CMTM1	chr16	66586528	66600283	76.8571	194	7	636	0.97274
RASSF8-AS1	chr12	26110518	26112653	208.778	349	9	636	0.972746
LYPLA1P2	chr4	111866479	111866546	248.5	282	2	636	0.972966
AP001412.1	chr21	38640288	38642597	656	1812	4	636	0.972997
AP2A1	chr19	50269083	50309143	3902.62	12895	26	636	0.973077
SUPT16H	chr14	21849343	21852428	743.143	2762	7	636	0.973218
AC012360.4	chr2	105946563	105946882	286	423	4	636	0.973236
ACMSD	chr2	135604452	135621176	7531	10078	3	636	0.973239
PPP6C	chr9	127950142	127952891	639	1920	5	636	0.973283
SLC51B	chr15	65337425	65345601	2578.38	3998	13	636	0.973329
ATPIF1	chr1	28562181	28573052	464.917	1750	12	636	0.973413
ACY3	chr11	67410153	67418365	153.5	681	12	636	0.973451
DPY19L2	chr12	63998373	64062564	1085.75	4081	4	636	0.973489
RP11-777N19.1	chr4	111715333	111720303	1014	1803	2	636	0.973639
AGRN,RP11-54O7.14	chr1	991533	991567	54	71	2	636	0.973644
FGD2	chr6	36972027	36996068	973.571	2614	7	636	0.973655
MYH7	chr14	23884544	23912113	3971.29	11381	17	636	0.973719
AC004019.10	chr22	17897985	17898286	354	543	3	636	0.973723
SEC24A	chr5	133984553	133988402	1190.25	3889	4	636	0.973756
SAMD1	chr19	14200528	14201991	500.333	992	3	636	0.973951
RP4-612B15.2	chr1	87240156	87245071	7981.5	10439	2	636	0.974035
C1orf147	chr1	206671181	206671408	233.5	347	2	636	0.974075
DNHD1	chr11	6518559	6598119	1791.8	16869	15	636	0.974089
RP11-129H15.4	chr6	122003981	122016629	4789.8	11211	5	636	0.974141
LRRC9	chr14	60386475	60389786	1057.33	2920	3	636	0.9743
CTC-378H22.1	chr19	42636811	42640618	419.429	807	7	636	0.974313
MFGE8	chr15	89442186	89460455	567.857	3813	14	636	0.974421
ASAH1	chr8	17903536	17942446	996.4	10397	15	636	0.974464
HERC2	chr15	28351619	28567004	3916.93	19958	40	636	0.974476
RP11-386M24.8	chr15	93249643	93258103	9808.75	12573	8	636	0.974563
TRBJ2-7	chr7	142495098	142495846	365.667	660	3	636	0.974576
DPY19L2P1	chr7	35187811	35226524	2259.5	6297	4	636	0.974672
KRT37	chr17	39577117	39577629	369	625	2	636	0.974761
RP11-91I11.1	chr1	92048287	92083173	13023.2	17440	5	636	0.974767
RP11-603J24.5	chr12	56515094	56523270	803.333	2673	9	636	0.974867
RP11-54A9.1	chr12	76644561	76671967	9246	18283	3	636	0.974885
RP11-394I13.1	chr2	174886880	174898098	1188.36	6207	11	636	0.975019
RP11-148B6.2	chr4	113623016	113627637	1779	4950	5	636	0.975029
SEMA3E	chr7	82993656	83278504	3805.58	19437	12	636	0.975114
TRAM1L1	chr4	118000109	118009982	740.625	4608	16	636	0.975228
FADS6	chr17	72872308	72900823	1475.72	11115	18	636	0.975276
CALCRL	chr2	188210673	188312833	4609.75	17051	4	636	0.975284
RP11-35J10.4	chr11	7728057	7728814	1502.25	1980	4	636	0.975306
TCN1	chr11	59620354	59634218	264.8	859	5	636	0.97532
SESN1	chr6	109307774	109415607	638.125	2718	8	636	0.975376
C20orf24	chr20	35234226	35238351	688.2	2144	5	636	0.975531
LINC01057	chr1	95101297	95285809	5374.09	18851	22	636	0.97558
TMEM150A	chr2	85826175	85830265	214.583	486	12	636	0.975669
RP11-420K14.6	chr19	21933745	21933936	192.5	288	2	636	0.975677
INSR	chr19	7102440	7295192	2249.82	10646	17	636	0.975718
C8G	chr9	139840432	139840678	234.5	381	2	636	0.975787
EBPL	chr13	50224704	50268874	2526.83	10326	12	636	0.975871
RN7SL783P	chr13	110747452	110768683	12841.6	18185	8	636	0.975964
PIKFYVE	chr2	209130978	209206217	3143.88	17258	8	636	0.975986
HABP2	chr10	115311837	115313165	1288.25	1958	4	636	0.976064
MRPL40	chr22	19419470	19423165	287.273	643	11	636	0.976122
ZNF214	chr11	7013459	7041599	865.167	7089	12	636	0.976263
AC097721.2	chr2	139256702	139259163	526.875	2542	8	636	0.976332
RN7SL175P	chr6	30871677	30875054	1064.67	2977	3	636	0.97641
GOLGA1	chr9	127642782	127710572	4728.5	10320	6	636	0.976432
CBR1	chr21	37442289	37445335	261.571	582	7	636	0.976573
TAS2R40	chr7	142918234	142920096	317.2	895	5	636	0.976589
RP11-9L18.3	chr1	166124106	166134282	5934.14	8374	7	636	0.976699
SLC39A13	chr11	47429649	47438068	260.6	967	10	636	0.976736
ZNF589	chr3	48282103	48334413	1608.95	13109	19	636	0.976809
RP11-661A12.5	chr8	144624225	144631915	414.714	2197	7	636	0.976869
AC132872.1	chr17	80209304	80209339	381.5	399	2	636	0.976885
LRRC37B	chr17	30334495	30362448	394.857	894	7	636	0.976951
SKA3	chr13	21750296	21750649	200.875	316	8	636	0.977043
MKLN1-AS	chr7	131008743	131012552	183.75	436	12	636	0.977213
MYO5C	chr15	52484857	52588736	2067.87	6332	23	636	0.977266
AC009965.2	chr2	204973770	204980438	3334	5866	2	636	0.977403
DOK6	chr18	67067721	67508666	1780.93	7657	14	636	0.977444
NKX6-3	chr8	41500461	41508779	867.083	2235	24	636	0.977447
RP11-746P2.5	chr7	64704580	64712896	3659.86	4774	7	636	0.977549
CHRNG	chr2	233403063	233410852	626.5	1373	6	636	0.977549
PCDHGB4	chr5	140768213	140772286	2469	4835	9	636	0.977698
WDR38	chr9	127602615	127619016	2319.62	13139	8	636	0.977704
LARGE	chr22	33670007	34319904	1189.33	3258	15	636	0.977778
CIDECP	chr3	10065205	10067948	144	226	2	636	0.977783
RP11-804M7.2	chr14	64228599	64228624	118.5	131	2	636	0.977997
RP11-587H10.2	chr8	93581364	93661575	10111.6	15469	7	636	0.978026
RP11-1101K5.1	chr8	112482677	112482695	160	169	2	636	0.978033
DCT	chr13	95086146	95133339	1783.33	3411	6	636	0.978151
TP63	chr3	189347820	189614536	6038.15	18654	13	636	0.978298
MIR4727	chr17	36982030	36985100	1507.5	2955	2	636	0.978326
BAZ2B	chr2	160303360	160473062	1082	6436	7	636	0.978332
AC009229.5	chr2	38442463	38451869	13411	14863	2	636	0.978334
ARL5B	chr10	18948399	18971598	2778.83	6440	6	636	0.978373
THAP7-AS1	chr22	21356515	21356776	107	280	3	636	0.978425
RP4-756H11.3	chr7	66119851	66120042	374.5	470	2	636	0.978709
RP11-340I6.8	chr7	63361394	63363811	1328.4	2611	5	636	0.978763
C1orf123	chr1	53679995	53686142	424.167	1691	6	636	0.978893
GALNT13	chr2	154725150	155309539	968.333	3275	18	636	0.978938
HSPBP1	chr19	55773701	55792075	376.4	2326	15	636	0.979007
C16orf71	chr16	4784352	4799203	3309.7	6449	10	636	0.979174
LPXN	chr11	58294523	58345717	270.846	1848	13	636	0.979183
UBQLN1	chr9	86276048	86322725	746.25	1478	4	636	0.979235
RP11-143J24.1	chr15	30333911	30339875	3039	4140	3	636	0.979344
ZNF766	chr19	52772305	52795316	705.933	4171	15	636	0.979362
RP11-680F20.10	chr11	125744082	125744170	167	211	2	636	0.979515
RBBP8	chr18	20513742	20514031	300.75	482	4	636	0.979547
USP16	chr21	30396957	30397409	162	394	4	636	0.979562
RP11-499F3.2	chr15	82180611	82182880	18279.5	19414	2	636	0.979593
KLK5	chr19	51446718	51456308	175.25	390	4	636	0.979597
FCRL2	chr1	157716415	157747979	1336	2272	6	636	0.979707
NPC1	chr18	21112105	21170124	741.692	3279	13	636	0.97976
F2RL3	chr19	16998493	17002106	485.643	1635	14	636	0.979828
CD276	chr15	73973808	74011071	1261.53	6748	17	636	0.979926
RGPD3	chr2	107084802	107084887	39.5	55	2	636	0.979985
NTS	chr12	86267839	86268154	168	233	3	636	0.979995
RETNLB	chr3	108474544	108476878	238	647	5	636	0.980007
NUTM2A-AS1	chr10	88978778	89099742	12160.3	19032	3	636	0.980172
ZNF320	chr19	53394626	53403009	820.25	2063	4	636	0.980218
ZNF765	chr19	53898269	53928496	3761.5	5235	4	636	0.980288
GMPR	chr6	16238434	16295454	3106.89	17944	18	636	0.980349
RP11-92B11.4	chr17	16557199	16559599	390.8	1498	5	636	0.980359
RP11-483E7.1	chr3	149995968	150013983	9007.5	9192	2	636	0.980509
AC114808.3	chr2	1054860	1062590	739.5	1437	2	636	0.980514
RP11-460C6.1	chr9	29826562	29826639	108.5	147	2	636	0.980596
CALY	chr10	135139100	135150428	1261.71	3937	14	636	0.980618
RP1-153P14.5	chr6	37516306	37517638	1664	2330	2	636	0.980662
DENND1A	chr9	126143023	126693384	4876.95	14078	19	636	0.980746
RP11-97O12.3	chr15	89110025	89110499	1255	1492	2	636	0.980805
CCSER1	chr4	91045103	92522792	2259.3	16454	20	636	0.980871
MIR411	chr14	101489415	101489721	116.333	246	6	636	0.981354
IL4R	chr16	27322356	27378982	1940.93	11674	14	636	0.981461
YBX3P1	chr16	31579647	31584046	611.333	3250	9	636	0.981488
VASN	chr16	4422216	4433327	2019.3	5112	10	636	0.981489
CCDC170	chr6	151811868	151950212	1599.75	7884	12	636	0.981518
ODF3L1	chr15	76014911	76019993	466.5	1406	8	636	0.981525
RP11-198M11.2	chr15	48105127	48153825	11003	15392	3	636	0.981573
MGST3	chr1	165597262	165620027	563.727	2835	11	636	0.981639
F2R	chr5	76011922	76034887	1872.75	3965	8	636	0.981656
FEM1A	chr19	4791542	4791699	122.5	185	6	636	0.98179
MRGPRE	chr11	3249484	3253581	1089.57	1856	7	636	0.981891
RP11-279N8.1	chr13	48388426	48412113	7160.33	11038	3	636	0.981896
DNAJB14	chr4	100864777	100868318	551.111	2938	9	636	0.981924
OR8H1	chr11	56058004	56059643	776.5	1077	2	636	0.981942
BICC1	chr10	60268706	60588674	3162.06	11716	17	636	0.982056
RP11-321E2.13	chr5	17490778	17491941	251.333	691	3	636	0.982102
RPL28	chr19	55896449	55912388	719.706	5571	17	636	0.982209
CTD-3105H18.16	chr19	12512107	12551876	8395.2	12719	5	636	0.982407
RP11-394A14.2	chr13	64408172	64421835	1939	5193	5	636	0.982572
LYSMD4	chr15	100268975	100277091	411.3	3325	20	636	0.982583
ZFAND5	chr9	74979561	74980740	316	577	6	636	0.98264
ATP5J2-PTCD1,PTCD1	chr7	99017475	99019985	1359	2614	2	636	0.983122
GPR158-AS1	chr10	25460855	25465171	1339.6	4350	5	636	0.983123
DEFB134	chr8	11853121	11853920	285.333	700	3	636	0.983168
GSTA3	chr6	52769353	52775252	878.75	1267	4	636	0.983176
TP53INP1	chr8	95940993	95961618	958.571	2794	7	636	0.983202
ASB8	chr12	48542726	48576133	4477.5	8615	18	636	0.983219
TOB2P1	chr6	28173238	28187510	5678.09	12182	23	636	0.983251
RP11-714L20.1	chr4	138463613	138535339	7013	10755	2	636	0.983324
RP11-328J6.1	chr12	103486047	103591917	15322	19464	2	636	0.983367
RNU6-1137P	chr17	41472748	41473426	322.5	612	2	636	0.98337
RP11-100K18.1	chr18	75884536	75889492	10483.4	12686	7	636	0.983452
PEBP1	chr12	118573845	118574757	473.125	1095	8	636	0.983508
SPAM1	chr7	123556406	123614340	3744	8879	9	636	0.98358
MRPL48	chr11	73490474	73549906	3455.67	10044	15	636	0.983875
EBI3	chr19	4229214	4237215	250.25	393	4	636	0.983903
TRMT5	chr14	61447506	61447827	142.667	263	6	636	0.983919
LINC01125	chr2	98280628	98321368	288.1	1841	10	636	0.984106
CNR1	chr6	88851522	88880599	1566.56	7431	32	636	0.984116
KCTD21-AS1	chr11	77850838	77883838	408.444	2180	9	636	0.984308
ZNF691	chr1	43312265	43317191	218.556	345	9	636	0.984442
RP11-554D14.2	chr12	108297339	108297742	149.333	293	3	636	0.984547
RP1-91J24.1	chr6	144570706	144586678	7690.5	7918	2	636	0.984696
SETX	chr9	135134239	135232075	1129.71	2503	7	636	0.984758
SULT4A1	chr22	44220872	44258712	591.4	2402	10	636	0.984827
C1orf87	chr1	60463903	60539932	1047.36	7432	11	636	0.984855
ZNF346	chr5	176449687	176463519	1056.67	5731	6	636	0.984859
GNAI3	chr1	110091174	110134776	3406.2	15730	10	636	0.984924
KHDC1	chr6	73951145	74025019	1734.42	6566	19	636	0.984964
RNU6-1104P	chr7	100913057	100921869	3914.33	8547	3	636	0.985092
MIR139	chr11	72326138	72326156	25	32	2	636	0.985316
RAB11FIP2	chr10	119749726	119805632	5890.33	14700	3	636	0.985461
ACAP2	chr3	194996295	195171693	2172.76	14284	21	636	0.985595
ATP5H	chr17	73036702	73042792	1271.75	3735	4	636	0.985669
CTC-575N7.1	chr5	129238767	129241611	1009.86	2587	7	636	0.9857
XXbac-BPG248L24.10	chr6	31275148	31275881	190.3	443	10	636	0.985723
RP5-1119A7.17	chr22	36958088	36959246	579	874	2	636	0.985765
U3	chr6	71834661	114098428	3012	4089	2	636	0.985808
RP11-468E2.2	chr14	24658182	24659193	1229.33	1440	6	636	0.986012
MIR412	chr14	101531755	101531867	18.25	28	4	636	0.98608
IGHVII-1-1	chr14	106408714	106410734	1139.2	2351	5	636	0.986273
FGFR1OP2	chr12	27091323	27091905	188.75	473	8	636	0.986338
LINC01091	chr4	124552897	124778319	8443	18524	7	636	0.986489
VENTXP4	chr3	26388027	26388072	123.333	144	3	636	0.98651
SNORA67	chr9	134663491	134669414	8107.5	11069	2	636	0.986528
C17orf103	chr17	21143382	21157499	789.875	2086	8	636	0.98664
ZNF788	chr19	12201983	12230754	6947.18	19605	11	636	0.986647
ZDHHC12	chr9	131483417	131486520	210	450	5	636	0.986654
AC015849.16	chr17	34238169	34238386	250.5	359	2	636	0.986861
AMACR	chr5	33985937	34008127	482.364	2640	11	636	0.986891
SLC1A4	chr2	65214625	65251475	1158.04	9454	24	636	0.986959
B3GNT1	chr11	66112760	66115045	488	1153	10	636	0.987094
RP11-196D18.1	chr7	62514673	62514926	126.5	136	2	636	0.987159
LIPG	chr18	47085749	47117416	727	1856	17	636	0.987335
KRT33A	chr17	39504881	39508017	669.333	2183	6	636	0.98737
AC144525.1	chr2	239693913	239709369	3698.56	11012	9	636	0.987373
SMIM2-AS1	chr13	44715436	44811779	4436.64	18935	11	636	0.987398
TWF2	chr3	52262913	52272844	1113.5	3422	4	636	0.987509
RP11-89N17.3	chr7	33907779	33923628	7246	9785	4	636	0.98753
EPS8L3	chr1	110303483	110306642	520	1581	5	636	0.987706
HERC6	chr4	89282134	89302999	2162	17756	10	636	0.987725
KRT6B	chr12	52836644	52848214	1289.8	3790	5	636	0.98779
RNU1-47P	chr14	100413076	100413186	1317	1372	2	636	0.987858
RABEP1	chr17	5182833	5288654	841.667	3251	12	636	0.987897
GOLGA8UP	chr15	31088666	31090636	4158.5	4891	2	636	0.988002
RP11-546B8.1	chr5	170763642	170764152	8390	8704	8	636	0.988118
APMAP	chr20	24944010	24975742	931.889	3436	9	636	0.988396
FAM133B	chr7	92189718	92222188	846	3276	16	636	0.988559
SLC36A4	chr11	92866768	92931416	1828.69	10572	13	636	0.98856
ZBED3	chr5	76372556	76383047	1874.31	5195	16	636	0.988673
EMCN	chr4	101331438	101439228	6217	12412	2	636	0.988729
ZNF730	chr19	23299728	23300243	6586.67	19180	3	636	0.988747
C8orf87	chr8	94133100	94179384	7065.2	13223	5	636	0.988811
RP11-388C12.1	chr17	80664485	80674189	2302.6	7298	10	636	0.989
GLRX	chr5	95145218	95158523	2313.71	12777	7	636	0.989005
KRTAP1-1	chr17	39194806	39198944	897.25	2004	4	636	0.989098
AL139385.1	chr13	111291582	111291685	79.5	131	2	636	0.989139
YTHDF3	chr8	64081095	64081842	114.1	208	10	636	0.989163
RPL3L	chr16	1994804	2005837	916.556	3310	9	636	0.989183
RP4-590F24.1	chr1	114544815	114545478	240.333	621	3	636	0.989257
KCNV2	chr9	2715487	2726670	995.8	3367	10	636	0.989314
RN7SKP66	chr2	43999864	44000110	497.667	621	3	636	0.989369
RP11-118K6.3	chr10	3088123	3105482	13033.5	19492	4	636	0.989434
RP1-309K20.6	chr20	34252918	34253242	9257.6	9404	5	636	0.989447
AC068499.10	chr19	18315738	18327676	927.2	3614	5	636	0.989453
RP11-156E8.1	chr1	245130405	245134348	935	2246	3	636	0.989467
SMIM4	chr3	52569147	52574451	1015.89	2046	9	636	0.989615
RP11-476H24.1	chr7	154632540	154632602	2474	2505	2	636	0.989673
SCGB1C1	chr11	194498	194509	69.5	75	2	636	0.989747
AC005822.1	chr17	16516959	16521057	1670	3202	2	636	0.989791
CTD-2023N9.2	chr5	56877455	56894899	11435.5	15269	2	636	0.989818
TAOK3	chr12	118588929	118811074	1225.35	14457	20	636	0.98988
EEF1B2	chr2	207024348	207027298	243.6	450	10	636	0.989881
SNORD55	chr1	45241572	45241580	36	37	2	636	0.990083
DLG1-AS1	chr3	197025201	197029445	649.8	1285	5	636	0.99014
SBK1	chr16	28304175	28334859	3121.85	6784	13	636	0.990399
CCDC102B	chr18	66382486	66504389	1631	6871	10	636	0.990418
DGCR6L	chr22	20306749	20307724	211.2	783	5	636	0.990461
RP11-80F22.11	chr16	34659664	34659771	53.5	70	2	636	0.990468
SPAG5	chr17	26904809	26926132	193.143	368	7	636	0.990584
FARP1	chr13	98791722	99101761	3145.68	17079	60	636	0.990639
B3GNT4	chr12	122688176	122691993	321	782	8	636	0.990645
PLEKHG3	chr14	65169664	65210088	1299.39	5963	31	636	0.990912
LINC00407	chr13	45222710	45288461	9370.8	16162	5	636	0.990945
RP11-338C15.3	chr1	212830395	212845129	2528.86	6353	7	636	0.990951
RP11-805J14.3	chr11	69981382	69994297	4538.83	8430	6	636	0.991041
FASLG	chr1	172608644	172651917	4694.5	19509	8	636	0.991103
AC005559.3	chr19	590409	591536	181.75	265	4	636	0.991169
FAM24A	chr10	124668884	124671697	815.167	1332	6	636	0.991259
S100A1	chr1	153600762	153603048	296.833	939	6	636	0.99132
CYP4F8	chr19	15725874	15740395	81	154	3	636	0.991349
TRAV18	chr14	22470396	22471111	590.5	948	2	636	0.991449
AC006378.2	chr7	93633696	93636206	6365.8	6729	10	636	0.991462
WDR4	chr21	44261237	44299702	764.1	4416	10	636	0.991483
AC107079.1	chr2	238036564	238051096	9529.33	18356	3	636	0.991533
RP13-650J16.1	chr17	79995725	79998785	328	1529	5	636	0.991578
AC093106.5	chr7	131422820	131433049	12257	15684	3	636	0.992428
LENEP	chr1	154966068	154968781	712	1990	3	636	0.992454
VTI1B	chr14	68140486	68141442	366.5	841	4	636	0.992457
RP11-411B10.5	chr18	14143658	14147011	1917.67	3417	3	636	0.992632
RP11-332M4.1	chr9	98343728	98368382	9142	18098	2	636	0.992651
MIR429	chr1	1104257	1104526	58.7143	127	7	636	0.992696
RP11-889D3.1	chr3	55182246	55204279	7505.5	18691	4	636	0.992741
GNG10	chr9	114423680	114424292	372	678	2	636	0.992782
AL021546.6	chr12	120876210	120880522	2366	4522	2	636	0.992918
BBS2	chr16	56518581	56559196	701.857	5001	14	636	0.992947
AC005356.1	chr16	4377470	4378161	499.667	871	3	636	0.992967
EIF4G3	chr1	21273159	21504121	1664.06	8277	18	636	0.993086
LCE6A	chr1	152813850	152816168	555.25	1493	8	636	0.993177
CD209	chr19	7807999	7813963	820.2	1499	5	636	0.993292
ZNF107	chr7	64125401	64164903	952.625	2568	8	636	0.993301
TRDN	chr6	123535751	123959184	697	1731	4	636	0.99331
P2RX4	chr12	121647128	121671600	1141.88	3455	17	636	0.99333
RN7SKP222	chr3	191797208	191823430	12953.5	13702	2	636	0.993341
AC016903.2	chr2	205354559	205385002	13544	14481	2	636	0.993375
ADAM2	chr8	39695697	39696062	83	254	6	636	0.993397
COL5A1	chr9	137515695	137734338	4541.8	17924	35	636	0.993591
AC092755.4	chr15	59936993	59950097	11787.9	13601	8	636	0.993611
SMLR1	chr6	131132063	131147870	4807.75	16482	4	636	0.993823
PDZK1IP1	chr1	47649505	47658945	735.4	2229	10	636	0.993823
CTD-2047H16.4	chr17	78326557	78388911	4644.96	14884	24	636	0.993893
AC092614.2	chr2	192097254	192110830	1798.25	4785	8	636	0.993961
ATP5A1	chr18	43674357	43684271	447.5	2685	20	636	0.994073
RP5-921G16.1	chr7	123672780	123992223	1423.22	2252	9	636	0.994143
RP11-872D17.4	chr11	57092830	57093345	213.75	269	4	636	0.994213
RP1-152L7.9	chr6	52511342	52514672	9163	10828	2	636	0.994333
VPS35	chr16	46694236	46723432	219.727	648	11	636	0.994385
AC067956.1	chr2	221320501	221584360	10088	15074	2	636	0.994496
CTD-2089N3.1	chr5	50258893	50263682	1371	2627	15	636	0.994577
RP11-168E17.1	chr4	12224977	12252318	1421.25	4993	4	636	0.994619
AAAS	chr12	53715001	53719376	448.538	2709	13	636	0.99473
SYT12	chr11	66788192	66816270	1852.8	13944	15	636	0.99475
AL078585.1	chr6	163587135	163608419	5944.45	9959	11	636	0.994821
CTB-35F21.3	chr5	139139105	139154848	7893.36	13007	11	636	0.994883
CATSPER4	chr1	26516960	26527928	475.857	2213	7	636	0.995
WARS	chr14	100798844	100843067	545.417	1461	12	636	0.995024
PI4K2A	chr10	99344164	99435059	2338.62	9382	16	636	0.995053
RNU6-880P	chr1	43464711	43473097	13766.9	15882	7	636	0.995433
AP001266.1	chr11	65545237	65547172	482.375	1106	8	636	0.995499
PNLIPRP1	chr10	118349430	118369983	653.643	2718	14	636	0.995626
PLA2G16	chr11	63374111	63382047	1810.4	5362	10	636	0.995632
FAM150B	chr2	279727	288785	356	1530	7	636	0.995646
ADAT3	chr19	1905417	1913405	615.714	2556	7	636	0.995687
GALNT12	chr9	101567648	101594150	3093.89	18213	9	636	0.995759
DEFB125	chr20	68170	68396	163	280	2	636	0.99577
RP11-343B5.1	chr3	141762828	141762963	144.5	212	2	636	0.995897
ZNF512	chr2	27805817	27845233	173.833	728	12	636	0.995988
COMMD4	chr15	75626090	75628863	674	2141	4	636	0.99606
RP11-329A14.2	chr1	48960137	48965049	2219	2797	2	636	0.996065
RP11-353H3.1	chr3	43526650	43527232	163.5	187	2	636	0.996282
C9orf41	chr9	77641437	77644250	376.143	911	7	636	0.996458
AC093388.3	chr2	191399880	191400610	665	1030	2	636	0.996482
HSP90B3P	chr1	92099528	92117004	1817.14	7365	7	636	0.99651
MED30	chr8	118532625	118533254	169.889	326	9	636	0.996512
AP001331.1	chr8	109143682	109145172	407.25	830	8	636	0.996555
RITA1	chr12	113623332	113630080	44	86	2	636	0.996597
OR6K2	chr1	158670124	158671873	492.25	1387	4	636	0.996619
NRSN1	chr6	24122547	24146469	646.533	3802	15	636	0.99692
STARD4-AS1	chr5	110847930	110852169	1314	4246	7	636	0.996975
APTX	chr9	32989852	33025025	4224	14481	11	636	0.996983
FAM63A	chr1	150971889	150980829	444.286	1482	14	636	0.99704
INSL6	chr9	5174061	5186162	1743.88	10199	8	636	0.997113
AC104654.1	chr2	42106106	42134162	5646.67	12983	3	636	0.997127
TMEM222	chr1	27645056	27662075	481.688	3594	16	636	0.997299
RP11-689P11.2	chr4	8495623	8518709	7999.5	11627	2	636	0.997358
CYP4F11	chr19	16022934	16046240	497.833	1874	6	636	0.997428
IRGM	chr5	150224636	150227845	767.8	1448	5	636	0.997436
LINC00273	chr16	33959595	33959785	1361	1456	2	636	0.997455
AC010904.1	chr2	7464944	7465187	55.3333	94	3	636	0.997515
RP11-63A1.1	chr17	45000085	45000321	156.833	315	6	636	0.997528
SDC1	chr2	20398358	20431435	1411.29	9268	28	636	0.99754
DNAJC27	chr2	25170414	25194856	875.25	3741	8	636	0.99762
LRRD1	chr7	91792839	91808805	552.667	1751	6	636	0.997765
LINC01102	chr2	105049568	105119953	4757.86	18365	7	636	0.997817
XXbac-BPG154L12.4	chr6	32212948	32223341	2221	10539	11	636	0.997867
AC006946.15	chr22	17602561	17602681	121.5	197	4	636	0.997875
STK16	chr2	220110328	220114289	247.833	770	6	636	0.99797
THAP10	chr15	71181219	71184758	782	3530	7	636	0.998012
ALMS1P	chr2	73871782	73871855	216.333	263	3	636	0.998044
CD2AP	chr6	47445521	47461319	4035.71	15795	7	636	0.998048
MIR522	chr19	54254031	54254493	231	433	2	636	0.998139
RP11-350N15.4	chr8	38279600	38279767	277.5	361	2	636	0.998195
MCAT	chr22	43528287	43542604	472.308	3204	13	636	0.998398
C21orf59	chr21	33984631	33985449	86.2727	273	11	636	0.998484
AC103801.2	chr11	22646931	22647309	126	246	3	636	0.998568
CTBP2P5	chr2	49143238	49143334	383	431	2	636	0.99857
RP13-977J11.8	chr12	132674849	132677820	949.875	2278	8	636	0.998612
LGALS4	chr19	39299581	39303993	113.6	306	5	636	0.998663
RP11-149I2.4	chr9	21995733	21995735	254	255	2	636	0.998681
RP11-119J18.1	chr5	135146660	135157736	3964.67	5664	3	636	0.998867
CTD-2058B24.2	chr14	38511543	38517284	6231.5	9102	2	636	0.998881
TMEM192	chr4	166000605	166129640	1362.85	4149	13	636	0.999008
LINC00486	chr2	33050369	33151749	1484	7203	5	636	0.999137
COX15	chr10	101491598	101491799	148.5	259	6	636	0.999263
GLB1L	chr2	220106778	220110125	281.364	1050	11	636	0.999418
RP3-322L4.2	chr6	21602338	21610423	2626.33	7809	3	636	0.999443
NANOGNBP1	chr2	101257313	101257510	19248.5	19347	2	636	0.999503
RP11-347H15.4	chr11	50257256	50260762	343.333	962	9	636	0.999504
RP11-33A14.1	chr3	177914725	178069652	10976	16840	2	636	0.999528
FBXO44	chr1	11714504	11722935	242.273	750	11	636	0.999904
LZTFL1	chr3	45866619	45957664	2844.95	8521	21	636	0.999923
SNORA25	chr13	106567330	106567330	17338	17338	1	636	2

### Sheet: TableS8.perceptual_speed
Table S8. Association between DNA methylation and decline in perceptual speed tested with GAMuT. Adjusted for age at death, education, sex, ancestry, smoking status, post-mortem interval (PMI) and the first three principal components. Null hypothesis: The pairwise elements in the similarity matrix of cognitive tests are independent of the pairwise elements in the similarity matrix of CpG sites within a gene. Bonferroni threshold: 0.05/26,558=1.88x10-6; suggestive: p-values <5x10-5.
GENE	chr	pos_lower	pos_upper	MeanNearestGeneDist	MaxNearestGeneDist	NumCpGs	NumSamples	GAMUTpvalue
MORN2	chr2	39103277	39145400	1981.5	10813	8	636	2.27251e-05
TEX26	chr13	31506963	31544911	1510.67	4242	3	636	2.91654e-05
CTB-186G2.1	chr19	39087135	39090701	691.5	1633	4	636	3.49796e-05
PWWP2AP1	chr13	81226644	81229541	723.333	2245	6	636	4.74174e-05
CLDN5	chr22	19510877	19515608	1030.06	2062	18	636	7.16298e-05
FBXL14	chr12	1675969	1703181	651.444	2193	9	636	8.16689e-05
AC084018.1	chr12	122235169	122241475	501.2	1414	15	636	0.000104267
AC010136.2	chr2	218843435	218847598	1065.8	4169	5	636	0.000104866
RP11-381N20.1	chr4	124426923	124468536	6031.88	19856	8	636	0.000110315
ATG16L2	chr11	72521478	72546168	1325.64	12094	25	636	0.000156883
SNX21	chr20	44462735	44471806	540.2	2462	10	636	0.000162306
KCNN4	chr19	44270892	44286076	1682.46	6854	13	636	0.00016938
TTC22	chr1	55240609	55268659	1189.48	4775	23	636	0.000189936
RP11-779O18.1	chr5	172168177	172189374	7684.92	17051	12	636	0.000191404
GLTSCR2	chr19	48247714	48259098	796.067	3187	15	636	0.000227496
RHOB	chr2	20638399	20648580	1338.08	8435	12	636	0.000262022
LCN8	chr9	139648167	139653003	327.429	670	7	636	0.000265113
ZNF512B	chr20	62588125	62679713	6130.85	17394	33	636	0.000292017
TAAR3	chr6	132930339	132931736	980	1295	4	636	0.000295035
TMCO6	chr5	140019017	140023555	150.571	382	7	636	0.000295117
KLF3	chr4	38666051	38693552	2614	9111	15	636	0.000322629
RP11-184A2.3	chr10	3789537	3805441	1741.5	4213	10	636	0.000347365
DCUN1D2-AS	chr13	114123258	114129580	2530	3583	10	636	0.000357789
KCNMB3	chr3	178969395	178985975	3596.79	7556	14	636	0.000364532
RP11-101C11.1	chr1	55682652	55709508	5269.5	9658	2	636	0.000378485
TEX26-AS1	chr13	31438929	31506837	2765.32	17140	22	636	0.000392387
CSNK1E	chr22	38688721	38793933	978.533	3342	15	636	0.000403301
RP4-535B20.1	chr1	65528997	65535397	887.615	3312	13	636	0.000403451
PFN3	chr5	176827082	176827833	110	245	7	636	0.000466001
TAPT1-AS1	chr4	16255438	16324929	1503.2	3166	5	636	0.000485703
HS1BP3	chr2	20750964	20856493	4311.73	16623	26	636	0.000498929
MIR497HG	chr17	6920975	6924109	441.75	1131	4	636	0.00050389
VENTX	chr10	135048062	135057004	559.045	2845	44	636	0.000533162
NOLC1	chr10	103911536	103923333	228.133	841	15	636	0.000575088
DCAF13	chr8	104427069	104430401	581.571	2475	7	636	0.000588139
SRBD1	chr2	45616428	45858653	2978.06	19349	18	636	0.000591361
RP1-276E15.1	chr11	35663067	35683551	3636	15174	5	636	0.000602401
CIRBP-AS1	chr19	1268838	1270018	724.667	992	9	636	0.000604676
RP11-377G16.2	chr4	81101251	81111177	975.125	3182	8	636	0.000609195
RP11-881M11.1	chr11	60679546	60681305	389.667	1091	9	636	0.000624571
RP4-597N16.1	chr1	235254025	235257363	3923.25	6476	8	636	0.000631057
RPS6KA2-AS1	chr6	167317799	167318108	369.5	524	2	636	0.000665714
RUNX3	chr1	25224078	25292412	2524.37	15836	86	636	0.00066677
FOXO1	chr13	41120764	41256577	3830.5	17559	24	636	0.000686682
HOXA-AS2	chr7	27147513	27173776	556.104	2091	48	636	0.000700076
AGAP2	chr12	58119543	58135833	1245.09	5467	22	636	0.000702673
MIR145	chr5	148809664	148830633	3946	18236	12	636	0.000715586
MAMSTR	chr19	49214363	49223278	841	2403	21	636	0.000717805
RNASE3	chr14	21359737	21359943	283	386	2	636	0.000723229
RP11-237D3.1	chr4	188423066	188428637	11144.5	14240	4	636	0.000725845
HOXA2	chr7	27140797	27143806	680.147	1376	34	636	0.00073102
TMEM202	chr15	72690640	72691497	320	848	3	636	0.000733623
AL590822.1	chr1	2144873	2145276	531.667	747	3	636	0.000771318
PDLIM2	chr8	22436246	22455473	648.444	2594	18	636	0.00083516
HOXA3	chr7	27144302	27179432	947.382	4673	34	636	0.000857756
IGSF10	chr3	151143464	151180389	1324.92	3892	12	636	0.000861564
ATP2A3	chr17	3824384	3872418	5395.79	17300	47	636	0.00087549
LHX3	chr9	139069298	139097029	4984.24	18797	34	636	0.000899225
MPL	chr1	43804317	43819313	1337.64	4189	11	636	0.000903851
SLC1A3	chr5	36606288	36662950	2107.25	16267	24	636	0.000932659
ACER2	chr9	19408584	19424228	3294.2	15172	5	636	0.000946357
DNALI1	chr1	38022359	38031726	260.7	1328	10	636	0.000953346
AC005014.5	chr7	16623139	16628960	934	2578	6	636	0.000965425
RP11-80B9.1	chr1	240927227	240929621	1197	1629	2	636	0.000967862
CTD-2376I4.2	chr5	72251326	72251508	101.5	200	4	636	0.000971252
DUOX1	chr15	45422325	45457620	1689.38	6577	16	636	0.00097188
HYAL2	chr3	50355416	50360176	284.217	1303	23	636	0.0010131
DNAI1	chr9	34457440	34519806	675.5	2773	8	636	0.00101551
VGLL2	chr6	117583181	117592358	1565.57	3539	23	636	0.0010288
MATN4	chr20	43919338	43937155	1819.67	5801	27	636	0.00103796
RP11-355I22.6	chr14	62581650	62584278	296.875	580	8	636	0.00107505
GIT2	chr12	110385989	110435418	2402.25	10804	16	636	0.00108148
RPL31P11	chr1	161654727	161655895	212.4	853	5	636	0.0010888
RPS7P5	chr1	240157611	240164755	14550.3	18334	6	636	0.00110634
S1PR1	chr1	101702519	101705539	414.231	1837	13	636	0.00111044
ANP32D	chr12	48866138	48866340	208	309	2	636	0.001129
CTD-2506J14.1	chr14	97924317	97925289	322.857	835	7	636	0.00115016
ZFP62	chr5	180272367	180296196	1573.38	7910	16	636	0.00115061
RP11-662M24.2	chr12	131118426	131129235	10452.5	16375	11	636	0.00115443
LINC00961	chr9	35908995	35909996	338	517	3	636	0.00120868
ATXN2L	chr16	28834065	28838193	199.3	475	10	636	0.00121672
HNRNPA1P30	chr13	21513986	21520519	3125.25	5070	4	636	0.00123734
CTD-2616J11.3	chr19	51917747	51917918	266	301	3	636	0.0012409
RP11-317N8.5	chr14	36288987	36295868	899.333	3072	6	636	0.00126426
RP1-168P16.2	chr16	89460751	89478268	5496.35	9891	17	636	0.00127182
ATXN8OS	chr13	70682098	70683127	590	1084	7	636	0.00132977
RP4-672N11.1	chr3	43800538	43811308	14096.7	19914	3	636	0.00133557
AL132709.1	chr14	101543050	101544221	70.6667	130	3	636	0.00135993
RTP1	chr3	186915302	186918647	545	1498	4	636	0.00137216
GLIPR1L2	chr12	75784855	75785232	135.25	336	8	636	0.00140702
RP11-184M15.1	chr4	129482097	129493784	1973.4	7029	5	636	0.00141354
KRT72	chr12	52976095	52995295	1271.83	3277	6	636	0.00143412
RP11-469L4.1	chr3	132754199	132755839	877	1697	2	636	0.00144477
OR7A17	chr19	14991752	14993618	782.25	1354	4	636	0.00144915
HOXB1	chr17	46591291	46608874	1385.2	14596	20	636	0.00145213
BMPR1B	chr4	95678918	96080181	2062.73	11447	11	636	0.00146534
KLF2	chr19	16435500	16449718	2053.25	11033	8	636	0.00150115
CCDC71L	chr7	106297689	106300098	911.5	1344	2	636	0.00150829
ADAM7	chr8	24298771	24366086	575	975	2	636	0.00157969
TRAV36DV7	chr14	22694547	22694601	66	93	2	636	0.00158036
SNCG	chr10	88718393	88722838	533.429	1085	7	636	0.00161057
RP11-666F17.1	chr12	26787780	26801163	8579.33	13010	3	636	0.00170464
CCDC42B	chr12	113587340	113596827	722.933	2572	15	636	0.00171611
RP11-796E2.4	chr12	92540005	92569710	3597.5	13726	4	636	0.00172887
AC068134.5	chr2	233280367	233284934	403.375	1197	8	636	0.00175298
AC096553.5	chr7	9672879	9674902	520	1020	3	636	0.00176406
BTBD11	chr12	107699855	108064394	3114.11	17018	44	636	0.00178913
TFAP2E	chr1	36039655	36060607	3042.44	6805	9	636	0.00180866
TSPAN31	chr12	58132093	58141969	1142	2814	23	636	0.0018141
AC007381.2	chr2	60585866	60602483	4086	7688	2	636	0.00182009
RP11-326I11.4	chr4	185434033	185468777	3988.71	10069	7	636	0.00186853
MAN2B1	chr19	12757342	12777509	858.294	4585	17	636	0.00188508
OCIAD1	chr4	48832605	48835877	4215	19448	19	636	0.00189092
OTUD1	chr10	23727572	23732088	452.286	1050	7	636	0.00194657
RP11-521O16.1	chr2	127780459	127783243	598.833	1368	6	636	0.00194723
PLCB2	chr15	40570508	40601467	1635.3	6157	30	636	0.00196743
LDOC1L	chr22	44889756	44897329	876.833	3151	12	636	0.00196777
RP11-1055B8.4	chr17	79361026	79366205	830.222	2149	9	636	0.00196924
RNU6-1051P	chr2	237906688	237934427	10057.7	17158	3	636	0.00197823
MAST2	chr1	46265164	46502608	7834.25	16462	16	636	0.00202029
MNX1-AS1	chr7	156803562	156815030	3004.97	5910	30	636	0.00202325
TGFBRAP1	chr2	105877824	105946410	3067	13341	14	636	0.00202403
SOX12	chr20	306281	310635	590.375	1302	8	636	0.00205702
RP11-627G23.1	chr11	134296018	134395265	6095.81	19710	26	636	0.00205801
RP11-815J4.6	chr18	12073455	12076435	192.5	225	2	636	0.00209982
VWF	chr12	6075279	6241975	3873.86	17240	7	636	0.00210668
RP5-1159O4.1	chr7	7605238	7606396	624.667	1389	3	636	0.00212475
OLR1	chr12	10306177	10322420	3585.5	4724	4	636	0.00212756
ZER1	chr9	131492178	131535850	2654.4	19067	10	636	0.00213534
RP11-62J1.4	chr7	127906889	127914981	6117.15	10039	13	636	0.00215443
SDCBP2-AS1	chr20	1306048	1310884	2083.71	4820	7	636	0.00218177
CTD-2587M23.1	chr5	1721452	1747138	5936.65	18851	31	636	0.00219068
RP11-855O10.2	chr11	61354875	61377918	1403	4151	9	636	0.00219383
CRYGB	chr2	209010095	209012295	551.286	1403	7	636	0.00219447
AC108004.2	chr17	35406	51269	6923.33	9891	3	636	0.00225346
RP11-90P5.2	chr8	38009281	38010768	3510.25	4510	4	636	0.00227148
CTD-2035E11.4	chr5	43034043	43034529	239.667	285	3	636	0.00227257
MT2A	chr16	56640947	56642761	426.8	1163	10	636	0.00229861
WWTR1	chr3	149238478	149454106	2089.36	12916	25	636	0.00234315
AC108868.6	chr2	107159358	107159385	97.5	111	2	636	0.00235398
DBP	chr19	49133421	49140818	346	1840	14	636	0.00236005
CD320	chr19	8370165	8373137	315.167	642	6	636	0.0023674
CTC-525D6.1	chr19	30014652	30016478	865.2	1989	5	636	0.00238559
RP11-1078H9.1	chr14	90909428	90921475	2588	8978	4	636	0.00240566
NAT14	chr19	55996329	55998931	148.077	443	13	636	0.0024651
ALG1L10P	chr12	8380286	8380472	93	143	2	636	0.0025185
RP11-680H20.1	chr11	93920113	93927425	2267.33	5262	3	636	0.00252927
ZC3H8	chr2	113009863	113017297	1276.78	4584	9	636	0.00259233
PLA2G4E	chr15	42281679	42349787	6602.21	14887	14	636	0.00261401
CTD-2382E5.1	chr15	42264912	42289939	1911.75	8442	8	636	0.00262427
EGR3	chr8	22545322	22550797	234.538	562	13	636	0.00263113
FKBP2	chr11	64007569	64011238	284.636	905	22	636	0.00263262
AP000797.2	chr11	115827165	115830067	6814.33	7858	3	636	0.00264873
MAP1LC3A	chr20	33133505	33147743	740.438	3252	16	636	0.00266654
ALOX12B	chr17	7975779	7991169	247.579	640	19	636	0.00268268
RP11-703I16.3	chr18	12038128	12041672	1291	1971	7	636	0.00268951
SEC22B	chr1	145092485	145115872	1741.59	8488	17	636	0.00270294
ERMARD	chr6	170151703	170184901	1636.5	14013	16	636	0.0027078
TSEN54	chr17	73512319	73520759	348.421	2090	19	636	0.00273117
ZNF385A	chr12	54763081	54785055	768.538	4870	26	636	0.00273186
ZNF300	chr5	150281191	150284600	508	3160	8	636	0.00273621
SLC22A11	chr11	64313507	64338639	1752.27	9590	26	636	0.00273821
CTD-2020K17.3	chr17	43318045	43318900	282.5	364	2	636	0.00274557
GFI1	chr1	92941433	92955118	905.206	3986	68	636	0.00276823
RHBDD1	chr2	227698065	227861715	1841.57	18452	14	636	0.0027686
AC005224.2	chr17	14114537	14115620	1462	1816	4	636	0.00277065
CMYA5	chr5	78985425	79095591	1515.27	13172	15	636	0.00277861
NPFFR2	chr4	72894733	73020263	2517.93	16752	15	636	0.00277937
LGR6	chr1	202162150	202287846	3430.11	9820	27	636	0.00284073
RGS20	chr8	54763506	54871449	4008.35	14622	20	636	0.00285526
GPR56	chr16	57643932	57697632	1338.32	8606	19	636	0.00286022
RP11-129J12.2	chr10	101277257	101291397	3025.59	8849	39	636	0.0028996
FER1L5	chr2	97308488	97365990	8798.31	15140	13	636	0.00290505
SLC44A2	chr19	10711727	10755136	1644.69	9865	26	636	0.0029065
RLTPR	chr16	67678593	67691180	285.958	716	24	636	0.00291913
DIDO1	chr20	61506981	61569335	5034.77	11298	44	636	0.00293965
DANCR	chr4	53575888	53582034	549	3044	14	636	0.00294795
RNA5SP103	chr2	129184387	129216138	11392.7	18267	3	636	0.00294821
SMAGP	chr12	51639577	51664655	203.923	429	13	636	0.00295361
AC018816.3	chr3	4856096	4913973	12460.4	18829	10	636	0.00296146
RP11-278I4.2	chr8	120078803	120079173	2033	2218	2	636	0.00299215
GUCY2D	chr17	7893344	7922470	3811.83	12567	29	636	0.0030168
LINGO3	chr19	2286790	2310327	2372.5	7371	34	636	0.00306473
C1orf112	chr1	169764185	169822076	494.625	3101	8	636	0.0030804
RP4-639F20.1	chr1	95393096	95420561	5170	15188	8	636	0.00313472
OXCT1	chr5	41730687	41870081	4957.62	17151	8	636	0.00317274
CDYL	chr6	4706244	4965241	4892.08	18918	50	636	0.00319482
PLOD3	chr7	100849607	100861373	222	900	22	636	0.00324364
IGFBP7	chr4	57904332	57976431	5696.69	18740	13	636	0.00324654
RP11-260O18.1	chr3	82035330	82510133	1360.5	2693	2	636	0.00325845
AGAP2-AS1	chr12	58120237	58121550	386.5	589	2	636	0.00328008
DDX58	chr9	32455910	32526578	2503.29	14725	7	636	0.00329344
OPN5	chr6	47748653	47756470	1369.5	4641	12	636	0.00330684
PRR4	chr12	10999279	11326931	7044.68	18042	22	636	0.00332131
PPP1R26-AS1	chr9	138362321	138372274	1622.43	3873	7	636	0.00332483
ECSCR	chr5	138842004	138843257	458	929	4	636	0.00336901
RFX3	chr9	3305273	3526198	1327	3731	4	636	0.00339884
LRPPRC	chr2	44126665	44231045	1006.33	7901	15	636	0.00340624
CNNM2	chr10	104676907	104837141	1905	15112	20	636	0.00344598
SOX18	chr20	62679255	62681064	139.5	649	10	636	0.00344722
RP11-98F14.11	chr13	113819356	113819409	64.6667	88	3	636	0.00347046
RP11-137H2.4	chr10	82295394	82296191	278.4	493	5	636	0.00350257
DNAJA4	chr15	78556502	78572760	415.571	1992	14	636	0.00352094
FBXO38	chr5	147763476	147822093	295.545	2432	11	636	0.00353143
ALCAM	chr3	105069006	105299405	4848.26	19658	39	636	0.00353653
GCSAML	chr1	247677638	247737746	5566.2	14919	25	636	0.00353942
RP3-449O17.1	chr22	38794946	38798414	1170	3480	3	636	0.00355416
DNAJC10	chr2	183577625	183667124	1054.47	7933	15	636	0.00358295
RP11-185N2.1	chr12	106564582	106573195	2996.33	6980	3	636	0.00360485
AC010894.3	chr2	175352195	175355057	455.8	1943	5	636	0.00368848
GRHL1	chr2	10086923	10123764	6129.67	19161	15	636	0.00369761
MYOM2	chr8	1990438	2133250	4767.17	19775	75	636	0.00369964
BHLHE40	chr3	5020859	5028953	786.083	2045	24	636	0.00371535
IL4	chr5	132008525	132010740	556.2	1152	5	636	0.00375168
C21orf88	chr21	40984553	40984700	127	195	3	636	0.00375887
RP11-259O2.3	chr5	1973774	1983734	8234.5	14607	6	636	0.00379521
RP11-134O21.1	chr8	2538305	2585666	10222.8	18648	4	636	0.00385237
RP5-914P20.5	chr20	49547986	49548626	827.4	1106	5	636	0.00391782
GPR39	chr2	133171381	133403841	2813.8	16875	20	636	0.0039308
RP11-355N15.1	chr15	58732754	58733736	6157	6648	2	636	0.00395296
PQLC1	chr18	77662650	77713249	4394.5	15027	24	636	0.00396311
AC021593.1	chr17	76102438	76102509	483.333	511	3	636	0.00399696
MEI1	chr22	42094896	42195972	415.364	2065	11	636	0.00400065
TROAP	chr12	49717017	49725480	314.3	1743	10	636	0.00406925
VMAC	chr19	5905215	5909157	1440	1905	4	636	0.00409208
ZFC3H1	chr12	72004098	72060803	560.615	2511	13	636	0.00409507
EGFL7	chr9	139553914	139566734	1055.64	2513	11	636	0.00411414
EPAS1	chr2	46503496	46613544	3263.91	18606	32	636	0.0041173
C10orf10	chr10	45466563	45473712	255.25	486	4	636	0.00414495
TLR1,TLR6	chr4	38858561	38859728	706.5	1290	2	636	0.00414693
ABHD14A	chr3	52007747	52013106	940.8	1378	15	636	0.00416466
GLYATL3	chr6	49466300	49495283	786	1370	3	636	0.00420554
RP11-27M9.1	chr15	39796985	39823733	6697	11678	3	636	0.0042144
MIR187	chr18	33484837	33485594	240.8	705	5	636	0.00423771
AC111186.1	chr17	73070880	73074561	1671	2405	7	636	0.00424611
RP11-612J15.3	chr4	157893231	157897045	1744	2937	2	636	0.0042734
RAC1	chr7	6410669	6444640	1603.09	5013	23	636	0.00427419
DHX33	chr17	5346448	5372317	722	3734	11	636	0.00428265
AC137723.5	chr17	79899941	79906443	496.429	966	7	636	0.00429013
SUMF2	chr7	56131707	56147257	390.25	3287	12	636	0.00434165
KDM2B	chr12	121867725	122018897	3238.67	16589	63	636	0.00435446
RP4-753F5.1	chr1	117451543	117452415	223.5	262	4	636	0.00439813
HOXB9	chr17	46698598	46703650	624.818	1807	11	636	0.00442723
ZNF454	chr5	178367423	178381935	1143.57	11283	14	636	0.00447208
CTD-2537O9.1	chr11	84431918	84432312	198.667	444	3	636	0.00451014
RPL13	chr16	89626662	89636230	1464.31	5280	26	636	0.00454003
TMEM5	chr12	64173610	64177990	281.25	1179	8	636	0.00454526
TNKS1BP1	chr11	57056613	57092605	2987.23	10695	22	636	0.00457288
RP11-554A11.9	chr11	68924577	68925191	1468.67	1814	6	636	0.00462243
NTSR2	chr2	11796786	11813553	742.778	3263	18	636	0.00462601
TRIM61	chr4	165876955	165898707	2105.8	5827	10	636	0.00467521
AL133318.1	chr13	41105520	41114929	2272.5	5617	6	636	0.00467819
TAL2	chr9	108414597	108424905	4566.82	10140	11	636	0.00468677
CNRIP1	chr2	68520246	68557960	913.556	10777	18	636	0.00469045
RP11-523L20.1	chr16	47999378	48019794	7155.33	14196	3	636	0.00470876
PGGT1B	chr5	114594609	114598438	1143.75	3939	4	636	0.00471074
TBC1D4	chr13	75859662	76069242	3653.52	15149	21	636	0.00472561
VAC14-AS1	chr16	70796627	70804779	6194.8	8751	5	636	0.00475252
BSG	chr19	571323	585501	728.955	2086	22	636	0.00475969
LINC00963	chr9	132245400	132262821	1312.43	4185	14	636	0.00477792
SYCE1L	chr16	77233325	77247012	263.444	854	9	636	0.00481694
AP3S2	chr15	90371692	90437384	1103.44	3427	9	636	0.00484211
HRASLS	chr3	192947753	192973502	2462.29	14589	14	636	0.00484771
MTCYBP4	chr6	133453019	133486947	14184.7	18687	3	636	0.00488996
NAT16	chr7	100812136	100825899	627.296	2342	27	636	0.00491729
CDC27	chr17	45198207	45270216	577.286	3613	14	636	0.00492347
MIR4443	chr3	48237586	48250818	8161	12712	3	636	0.00493594
AC098828.2	chr2	20261756	20306539	8438.75	17060	4	636	0.00494924
SLC7A9	chr19	33349410	33361552	953	2553	12	636	0.00496696
S100A13	chr1	153591313	153599831	383.286	1633	7	636	0.00498082
RN7SL583P	chr1	88927170	88932600	14646.6	16343	8	636	0.0049824
SFMBT1	chr3	52939018	53080682	652.2	3447	10	636	0.00498619
SLC7A5	chr16	87856074	87911198	6788.52	16070	42	636	0.00500568
ZNF283	chr19	44331403	44331823	79.75	248	4	636	0.00502849
RP11-359B12.2	chr12	1095972	1100009	709.167	3235	6	636	0.00503431
GTF2H4	chr6	30875586	30881842	370.619	1312	63	636	0.00504822
CARD10	chr22	37886874	37921640	1363.22	6091	18	636	0.00505025
TMEM231	chr16	75580831	75590184	581.375	1792	8	636	0.00505546
PHF2	chr9	96337681	96353285	3460	14377	5	636	0.00509013
NOSTRIN	chr2	169643050	169714050	1746.67	4937	12	636	0.0050902
PTPRQ	chr12	80794439	81026691	2466.43	5334	7	636	0.00511692
TNRC6C	chr17	75992311	76103164	3725.34	19806	29	636	0.00519909
TMPRSS4	chr11	117947877	117964270	4612	8546	8	636	0.00520395
AC079776.1	chr2	130620543	130636190	1357.14	6222	7	636	0.00520529
RP11-478C6.1	chr4	328132	330651	744.667	1914	3	636	0.00529605
AP003356.1	chr8	103740151	103758088	5338.92	12141	12	636	0.00530146
DLX4	chr17	48045654	48056033	564.033	3712	30	636	0.00536101
DMRTB1	chr1	53921414	53951348	2047.83	18187	23	636	0.00536813
CASP7	chr10	115438129	115468942	1472.17	17236	18	636	0.00538799
CAST	chr5	95997859	96107758	2915.75	11087	32	636	0.00538875
GNL2	chr1	38041222	38061737	201.6	801	10	636	0.00539433
IFI27	chr14	94576048	94588068	2600.9	5214	10	636	0.00540421
C9orf153	chr9	88844429	88874800	129.75	228	4	636	0.00543933
MIR4289	chr9	91347716	91369283	10748.5	13034	2	636	0.00547855
CDK5	chr7	150752434	150755601	312.833	587	18	636	0.00549711
AC068831.3	chr15	91475826	91475925	62.1667	94	6	636	0.00551213
RP11-12L8.1	chr1	116460862	116467163	1250	1366	2	636	0.00551394
TSPAN9-IT1	chr12	3259078	3260174	292	468	2	636	0.00551496
PROC	chr2	128168798	128189311	1589.38	7204	26	636	0.00552148
C10orf99	chr10	85924004	85944755	1998.25	9489	8	636	0.00554
PCDHGA9	chr5	140783647	140787507	4101.2	4988	5	636	0.005545
MXRA8	chr1	1286917	1297576	918.391	3151	23	636	0.0055705
AC091962.3	chr5	153263728	153275285	3260.5	3262	2	636	0.00558591
C19orf10	chr19	4648335	4670669	832.714	6950	14	636	0.00559684
RP11-166P13.3	chr17	55150886	55162322	1191.43	4772	7	636	0.00568865
ICAM3	chr19	10444479	10451653	370	1154	15	636	0.00570349
PDE11A	chr2	178487706	178974175	2201.06	15747	16	636	0.00572173
ECEL1P2	chr2	233250370	233256979	1222.4	4812	5	636	0.00572753
SLC25A1	chr22	19163373	19166543	182.75	607	8	636	0.00580707
RP11-103J8.1	chr20	10653947	10657937	1794.82	4362	11	636	0.00582089
CTD-3224K15.3	chr5	139016870	139024407	5100.3	7174	10	636	0.00582502
PDIA3	chr15	44038871	44063940	1572.67	3119	3	636	0.00583592
AC007362.3	chr2	206621802	206628692	228.333	595	3	636	0.0058755
AC106878.1	chr4	170695598	170704014	7600	10746	4	636	0.00587613
CCDC121	chr2	27850964	27851831	143.667	315	6	636	0.0058833
HR	chr8	21970273	21992877	816.882	4692	17	636	0.0058947
SLC43A1	chr11	57249384	57286633	905.867	3374	30	636	0.0059089
RP11-433J8.1	chr14	97055808	97081899	7582.55	19800	11	636	0.00592709
FAT4	chr4	126232432	126426949	1899.73	12862	26	636	0.00593144
TEKT4	chr2	95537197	95541756	712.778	2297	9	636	0.00596159
LINC01159	chr2	105482033	105488932	1225	2869	12	636	0.00597002
SNORA72	chr3	160414617	160427542	6396.5	12694	2	636	0.00600306
HSPE1P24	chr1	10948457	10970165	8688.25	14110	8	636	0.0060103
ARHGAP11B	chr15	30918595	30930499	546.8	1749	5	636	0.00604917
MRPS6	chr21	35442067	35514908	759.375	3456	8	636	0.00605279
ARHGAP21	chr10	24873784	25017026	2278.85	15212	13	636	0.00609672
SYNE3	chr14	95884023	95956325	5024.35	14152	17	636	0.0061016
ACVRL1	chr12	52298389	52317475	946.583	3024	24	636	0.0061514
RP11-353N4.5	chr1	149718671	149719461	395	691	2	636	0.00616666
SLCO2B1	chr11	74860623	74916485	4129.36	16252	11	636	0.00618542
PKD1P6	chr16	15238525	15239992	9162.5	9896	2	636	0.00622062
CES2	chr16	66968417	66978911	215.875	1111	8	636	0.00622178
RP11-80G7.1	chr5	162921297	162921557	363	493	2	636	0.00627464
RPL12P2	chr6	37045823	37078520	10520.3	18938	6	636	0.00627548
ARMC12	chr6	35704822	35723021	1741.5	6165	6	636	0.00629416
TRPC4AP	chr20	33590313	33683537	1157.9	5938	20	636	0.00630404
CTD-2288O8.1	chr5	51986780	52083706	2508.38	15754	8	636	0.00632818
TPRG1-AS1	chr3	188644844	188665413	2266.7	14659	10	636	0.00633951
LTA	chr6	31539539	31542459	273.609	752	23	636	0.00636594
MARK1	chr1	220684758	220836705	3565	16809	17	636	0.00637424
SPN	chr16	29673465	29678624	636.778	3187	9	636	0.00641315
KIAA0355	chr19	34742724	34846282	1574.75	10062	12	636	0.00644915
NR6A1	chr9	127284971	127533554	2095	5058	6	636	0.00646604
SLC12A8	chr3	124792406	124931627	4872.26	17744	23	636	0.00647802
PASK	chr2	242045620	242088967	2102.76	9044	21	636	0.00648072
RNF112	chr17	19302706	19319617	1502.09	11731	11	636	0.00648522
CKB	chr14	103979422	103989789	499.1	6573	20	636	0.0064948
RP11-64K10.1	chr15	70874926	70910371	13957.4	19536	10	636	0.00654363
MRPL37	chr1	54665836	54689333	1494	9969	11	636	0.00661111
IL12A	chr3	159706538	159713351	420.615	2752	13	636	0.00663177
NACA	chr12	57113463	57122631	1366.8	5240	15	636	0.00667163
AVP	chr20	3060009	3066643	536.588	3192	17	636	0.00667722
ZBED5-AS1	chr11	10879861	10930482	1767	7163	6	636	0.00670452
MROH7	chr1	55107918	55151508	10827.6	19800	8	636	0.00671636
RP11-438D8.2	chr3	141079964	141080844	5575	6015	2	636	0.00676228
RP11-439L8.4	chr1	31982773	31997420	4103	7574	4	636	0.00676614
MAST1	chr19	12944890	12985755	1150.4	4296	45	636	0.00680513
RP11-415J8.5	chr1	33816020	33817279	335.5	1327	6	636	0.00689739
ESAM	chr11	124622373	124632081	1255.23	4003	13	636	0.00692142
MIR548G	chr4	148254941	148283066	11102	17197	3	636	0.00695429
MRPS18A	chr6	43639176	43663647	786.077	8119	13	636	0.00700211
RP11-61L19.2	chr18	9471290	9474234	832.333	2128	3	636	0.00700481
KCTD12	chr13	77456505	77463133	692.381	2593	21	636	0.00704874
RP4-725K1.1	chr1	145089017	145092330	2106.5	3763	2	636	0.0071022
AC008694.3	chr5	157115228	157118350	931.75	2046	4	636	0.00715566
SBK3	chr19	56058710	56061873	3965.8	4964	5	636	0.00717574
LINC00638	chr14	105281643	105293578	1990.67	5894	21	636	0.00717947
RPL36AP39	chr11	1807232	1807333	6499.5	6550	2	636	0.00718715
RP3-322G13.7	chr20	23331182	23331934	742.571	941	7	636	0.00722109
RP11-439L18.2	chr6	143266788	143269881	1068.38	2698	8	636	0.00724161
CRYZL1	chr21	34962102	35015742	509.471	2825	17	636	0.00729937
ATP6V1C2	chr2	10861593	10920066	3266.14	7311	14	636	0.00730115
CRYGA	chr2	209025539	209028478	117.667	178	3	636	0.00731351
ARMC7	chr17	73105356	73125153	643.889	4288	18	636	0.00732604
MAGI3	chr1	113932472	114227391	831.933	6870	15	636	0.00733458
RP11-488L18.8	chr1	247374008	247374357	230.667	365	3	636	0.0073533
GPER1	chr7	1121899	1133186	1622.17	4580	30	636	0.00737804
HOXB7	chr17	46684750	46710001	6057.76	12712	51	636	0.00738048
UTP11L	chr1	38474788	38495051	1974.75	4555	16	636	0.00738267
COPB2	chr3	139079976	139108582	566.167	3303	6	636	0.00742313
LGI2	chr4	25005536	25033206	916.125	4296	16	636	0.00742703
SCN4A	chr17	62016913	62050268	3406.72	16980	18	636	0.00742815
ASPN	chr9	95218675	95239186	2895.5	5602	2	636	0.00743085
RP11-21L23.3	chr11	76493876	76494104	64.6667	193	3	636	0.00743633
CDH4	chr20	59823744	60514284	5941.3	18420	30	636	0.00746664
SFT2D3	chr2	128458845	128460787	729	1340	3	636	0.00748991
LINC00113	chr21	29093202	29099379	1878.5	2262	2	636	0.00749094
REM1	chr20	30063129	30072314	736.375	2428	8	636	0.00750178
LINC00982	chr1	2976777	2985312	997.889	4403	27	636	0.00750193
RP11-490O6.2	chr16	11836025	11839189	770.5	1172	8	636	0.00751
MTA3	chr2	42721581	42950061	1716	16870	19	636	0.00755359
BCL2L12	chr19	50169153	50177057	842.538	3724	13	636	0.00763893
AC079612.2	chr2	240529742	240568824	15573.3	17649	10	636	0.0076506
SEC61B	chr9	101984308	101984918	184.667	322	3	636	0.00767301
AL391005.1	chr10	129530633	129535186	583	3689	10	636	0.00768591
RP13-638C3.4	chr17	80560980	80561461	342	593	5	636	0.00769065
RBBP8NL	chr20	60985318	61003303	2749.27	8334	15	636	0.00770795
NAV1	chr1	201604628	201794425	5505.8	19724	45	636	0.00770885
TTC5	chr14	20773640	20774101	182	454	3	636	0.00775819
2019-03-07	chr2	160569048	160614976	1665.62	5976	8	636	0.00778407
SPATA24	chr5	138731822	138740366	312.357	1184	14	636	0.00779208
CTD-2376I20.1	chr14	100523653	100540291	6325.5	10240	4	636	0.00784271
DEFB136	chr8	11813211	11835607	3937.83	18234	6	636	0.00784959
RP11-44N22.3	chr2	73340257	73342800	320.5	1307	6	636	0.00785479
PNMA1	chr14	74177136	74181427	776.667	1357	9	636	0.00788016
AC003005.4	chr19	58008348	58011257	6235.5	8380	6	636	0.00789451
MIR5694	chr14	67894164	67894263	14357.5	14407	2	636	0.00793954
RP11-96C21.1	chr15	70779346	70799556	9165.43	16899	7	636	0.007947
LBR	chr1	225611366	225617030	779.688	4371	16	636	0.00797153
IFT140	chr16	1560791	1662159	3231	14925	70	636	0.00797405
PLEKHG6	chr12	6404377	6436676	1305.27	15224	26	636	0.0079772
TDRD7	chr9	100173984	100176407	683.4	2032	5	636	0.00797907
PPP2R5E	chr14	63910909	64009971	4773	14819	7	636	0.00801079
HP	chr16	72088622	72089326	438	790	2	636	0.00802835
GREM2	chr1	240654013	240783389	4134.39	18775	28	636	0.00806297
P4HTM	chr3	49027347	49044551	508.5	3932	16	636	0.00806781
ELTD1	chr1	79350918	79474718	720.857	4530	14	636	0.008096
RP11-157J24.2	chr6	1522087	1527072	4406.57	6511	7	636	0.0081354
SPATA16	chr3	172593877	172859699	3468.2	17369	10	636	0.00815835
AC093391.2	chr2	136742849	136783356	1138.57	3468	7	636	0.00818929
SYT15	chr10	46959737	46982527	1814.53	11127	15	636	0.0081994
RP5-1110E20.1	chr17	39010551	39015541	3746.5	3993	2	636	0.00820216
C10orf107	chr10	63419134	63527012	1845.81	15577	16	636	0.0082064
NAA25	chr12	112467203	112554573	1726.47	9119	17	636	0.00822964
SYT2	chr1	202608688	202682124	1568.27	7688	15	636	0.00835208
TRIM67	chr1	231293208	231356725	1154.14	4649	22	636	0.0083699
RP11-702B10.1	chr11	128080305	128116707	3477.5	5373	2	636	0.00839528
SLC26A1	chr4	973177	985606	1344.06	3705	17	636	0.00840753
MAGI1-IT1	chr3	65864381	65940167	7310.67	15974	3	636	0.00842467
RP11-468E2.9	chr14	24505653	24520788	1055	3994	4	636	0.00842473
RP11-415C15.1	chr4	27117234	27123753	15123.5	18383	2	636	0.00842621
TMEM26	chr10	63167726	63213192	724.727	1863	11	636	0.00843992
RASSF3	chr12	65003794	65082713	6555.46	15037	13	636	0.00844655
CTB-43E15.2	chr5	173116776	173125575	3796	7277	2	636	0.00846931
UTP23	chr8	117778752	117853304	2246.17	8014	6	636	0.00847264
EPB41L4A	chr5	111495353	111755053	5942.48	18043	21	636	0.00849618
C1orf233	chr1	1525422	1539923	2897.08	7969	12	636	0.00851371
HOXA-AS3	chr7	27169674	27195036	2634.99	4871	83	636	0.00853958
AC009005.2	chr19	570458	571802	569.4	1276	5	636	0.00855064
SLCO5A1	chr8	70584832	70747067	2069.32	17712	22	636	0.0085617
RP11-398K22.12	chr6	73973008	74009455	1753.82	5828	11	636	0.00864408
BAG2	chr6	57037243	57049329	946.75	2049	4	636	0.00865463
RP11-336N8.1	chr9	80765076	80765939	242	371	3	636	0.00867069
MAP4K3	chr2	39467276	39664348	4026.75	18251	16	636	0.0086973
DPY19L3	chr19	32896607	32975200	760	3119	7	636	0.00870864
FER1L6	chr8	124850602	125132056	5457.25	15667	8	636	0.00872164
SNORD84	chr6	31508916	31508934	30.6667	39	3	636	0.00872206
OR14I1	chr1	248845076	248845209	434.5	449	2	636	0.0087713
LMNB2	chr19	2427708	2457232	3000.14	13903	35	636	0.00880107
RHBDF2	chr17	74467334	74501558	892.742	3686	31	636	0.00881913
ARHGAP9	chr12	57866267	57873176	208	985	9	636	0.00882594
TIA1	chr2	70437536	70476139	138.923	347	13	636	0.00883236
LINC00899	chr22	46423604	46441799	3275.62	12182	16	636	0.00888967
RP11-521O16.2	chr2	127782813	127785512	787	1750	3	636	0.00889364
RP11-465L10.10	chr20	44642370	44650270	651.909	4224	11	636	0.00890539
CATSPER2P1	chr15	44038390	44038421	74.6667	93	3	636	0.00893307
ATF6B	chr6	32083628	32096219	390.972	3385	71	636	0.00893755
NINJ2	chr12	674158	773616	4331.61	13522	18	636	0.00894932
OR4D10	chr11	59244104	59244789	398.5	741	2	636	0.00896362
TMEM191A	chr22	21054903	21058792	115.2	316	5	636	0.00897879
TRIM25	chr17	54966032	54994023	369.267	2624	15	636	0.00899774
APOC3	chr11	116699589	116703588	256.125	832	8	636	0.00900547
OR5H6	chr3	97983253	97983540	309.5	453	2	636	0.00901646
GNA13	chr17	63009964	63060161	2814.19	15797	16	636	0.00902207
AC011499.1	chr19	5808269	5822630	4141.6	14666	5	636	0.00903057
RP11-503N18.1	chr4	2420697	2451684	4850.04	11484	24	636	0.00903986
RFPL2	chr22	32571896	32600722	4894.33	14525	9	636	0.00906456
HOXA6	chr7	27185136	27188770	412	1452	8	636	0.00907053
F2	chr11	46739832	46761054	1388.5	7514	14	636	0.00910975
RP11-73M7.1	chr1	32029437	32041605	2025.2	7748	5	636	0.00912992
RN7SL13P	chr7	97663876	97663940	10622	10652	3	636	0.00913125
CTC-493L21.1	chr5	86042549	86060076	7286	14487	2	636	0.00913893
MKS1	chr17	56293543	56296913	313.7	1122	10	636	0.00915049
MRPL38,RP11-552F3.12	chr17	73894891	73903405	1330	2494	2	636	0.00922067
RP11-46C24.5	chr16	89311344	89332265	5875.27	12242	15	636	0.00925462
TRIM59	chr3	160154877	160192028	8083.69	13437	16	636	0.00925646
AARS2	chr6	44268274	44281032	1057.83	3244	6	636	0.00930552
TIMP3	chr22	33198055	33257641	1459.67	2621	3	636	0.00932735
HSPB2-C11orf52	chr11	111783499	111797552	38.5	43	2	636	0.00933845
TNNC2	chr20	44449686	44462345	991.55	4596	20	636	0.00935259
FAM166B	chr9	35563312	35564052	272.5	559	4	636	0.00940522
PCMTD2	chr20	62884594	62903185	1132.14	3050	14	636	0.00944265
RP1-130H16.18	chr22	30681445	30686808	4106.33	5024	9	636	0.00944312
CTC-524C5.5	chr17	5372445	5373138	288	542	2	636	0.00949059
CDNF	chr10	14861832	14880574	360.9	2222	10	636	0.00954508
WARS2	chr1	119571871	119683285	487.083	1967	12	636	0.00960627
HSF1	chr8	145515463	145538097	585.261	2527	23	636	0.00961401
CLCA1	chr1	86933750	86970291	2964.86	12892	7	636	0.00961445
OR1A1	chr17	3117953	3119329	641.2	961	5	636	0.00961756
RP11-30J20.1	chr8	137805405	137807457	3277.67	3484	3	636	0.00965981
KRT39	chr17	39114732	39122765	369.25	700	4	636	0.00969514
RP11-123O10.3	chr12	67439808	67473004	6060	10521	2	636	0.00969542
BST2	chr19	17514117	17516470	27.3333	68	6	636	0.00970563
RAD21	chr8	117859175	117887081	505.7	2396	10	636	0.00970803
MMP15	chr16	58058642	58082215	2704.56	10518	36	636	0.00974341
HACE1	chr6	105259926	105307915	1514.73	15335	11	636	0.00978174
METTL1	chr12	58162287	58166313	269.444	631	9	636	0.00980633
LNPEP	chr5	96271197	96380418	1684.47	10134	15	636	0.00984823
LRAT	chr4	155545435	155672265	1512.53	6711	43	636	0.00986345
RP11-21G15.1	chr18	10725248	10727599	505.75	938	4	636	0.00990822
AC013402.5	chr2	105273376	105279258	1065.82	2418	11	636	0.00991395
RP11-1109M24.12	chr17	21830857	21831282	1206.5	1419	2	636	0.00994071
RP1-45C12.1	chr1	171216346	171220819	412.857	874	7	636	0.0100086
TMTC2	chr12	83078195	83089601	1132.31	8342	13	636	0.0100139
CD2BP2	chr16	30363681	30366694	302.667	1595	9	636	0.0100946
ARL6IP1	chr16	18804395	18813519	244.833	519	12	636	0.0101564
AC009133.21	chr16	29796122	29796798	2265	2504	6	636	0.0101729
ZNF271	chr18	32870292	32870611	132.4	312	5	636	0.0101819
CSRP3	chr11	19203825	19223517	1450.5	4297	4	636	0.0101916
TGFBR1	chr9	101866107	101912842	2057.11	9240	9	636	0.0102083
TRAV8-4	chr14	22362071	22362441	304.667	541	3	636	0.0102145
RP11-366M4.8	chr4	165875543	165900285	1594.5	6313	8	636	0.0102289
RP1-90G24.10	chr22	32601101	32651776	7145.17	14308	6	636	0.0102378
FRY-AS1	chr13	32596585	32605611	891.7	2865	10	636	0.0102596
MMRN2	chr10	88695468	88718317	5384.2	11446	20	636	0.0103316
GPR152	chr11	67219241	67219859	521.2	702	5	636	0.0103738
RP11-456K23.1	chr18	42258984	42259560	419.333	698	3	636	0.0103874
KLHL26	chr19	18745971	18782374	3187.4	9748	30	636	0.0104559
RP11-734K21.2	chr2	9235600	9243141	6261	7968	5	636	0.0104796
VN1R11P	chr6	27059715	27063473	9086.67	11547	3	636	0.0104904
IL17RD	chr3	57125501	57207651	2372.97	12992	37	636	0.0105078
RNU6ATAC11P	chr10	43836083	43849970	5755.64	12612	14	636	0.0105124
RP11-243E13.1	chr18	10410364	10417268	1222.43	4003	7	636	0.0105363
TIMM22	chr17	899782	904364	406.267	2547	15	636	0.0105422
HLA-E	chr6	30455807	30460798	717.689	2352	45	636	0.0105604
LPP-AS2	chr3	187870621	187871836	574.867	1224	15	636	0.0106314
LINC00671	chr17	41031324	41051210	1846	6748	4	636	0.010633
RP11-483H20.4	chr9	132402804	132403257	177	304	2	636	0.0106787
OR10G4	chr11	123885695	123886141	363	586	2	636	0.0106832
RP1-79C4.4	chr1	170637600	170637796	859.667	966	3	636	0.0107002
AP001631.10	chr21	44570518	44585506	5434.62	8657	8	636	0.0107062
NFXL1	chr4	47854334	47916640	1199.73	5960	11	636	0.0107142
C8B	chr1	57390620	57420485	7732.5	11203	2	636	0.0107357
MRPL10	chr17	45900981	45908849	305.167	1123	6	636	0.0107441
KBTBD6	chr13	41702795	41718870	1381.64	11988	14	636	0.0107506
ICK	chr6	52878460	52926593	4908.67	13141	6	636	0.0107697
TRIM65	chr17	73885626	73893010	384.545	1577	11	636	0.0108099
AP002884.2	chr11	112131049	112131713	233	404	2	636	0.0108147
FAM47E	chr4	77135162	77184168	2213.64	6941	22	636	0.0108813
SYTL1	chr1	27668058	27679961	388	1900	19	636	0.0109626
VDR	chr12	48235729	48340533	1334.36	5854	11	636	0.0109723
NAMPT	chr7	105889247	105925859	516.455	2483	11	636	0.0110009
FOXK2	chr17	80474333	80602016	3264.6	19383	67	636	0.0111074
ZFPM1	chr16	88513513	88615609	8695.49	18617	98	636	0.0111117
EP300	chr22	41487283	41556691	3100.25	19390	8	636	0.0111185
CTD-2192J16.22	chr19	12754736	12759156	251.286	742	7	636	0.0111383
FAM219A	chr9	34398637	34458533	1563.27	4733	11	636	0.0111434
ISCA1	chr9	88896340	88898587	388.556	911	9	636	0.0111503
RP11-120K24.4	chr13	113663206	113663538	199	282	3	636	0.0111861
RNASEH1	chr2	3592804	3606160	527.417	3793	12	636	0.0112239
ANKRD1	chr10	92680146	92681082	351.667	887	3	636	0.0112475
CTD-2044J15.1	chr5	6687367	6711100	1718.4	3276	5	636	0.0113043
RP11-434I12.2	chr8	74211842	74268748	8708.29	15407	7	636	0.0113092
SEC31B	chr10	102245802	102279703	262.818	943	11	636	0.01136
FAM221A	chr7	23715974	23723014	954.357	3774	14	636	0.0113644
NKTR	chr3	42642146	42672763	99.4	305	5	636	0.0113904
RP11-744I24.3	chr7	141211627	141211956	705.5	870	2	636	0.0113967
CYP2R1	chr11	14909425	14917425	570.188	3627	16	636	0.0113986
MRPS7	chr17	73257779	73261880	106.714	285	7	636	0.0114031
CDHR5	chr11	616879	626128	571.154	1825	26	636	0.0114057
CTB-51J22.1	chr7	73474232	73476337	311.333	330	3	636	0.01143
LINC00957	chr7	44078913	44080117	332	585	3	636	0.0114534
IFI44	chr1	79114976	79118191	1576.5	2649	2	636	0.011461
AC005785.2	chr19	15490215	15491808	491.222	710	9	636	0.0114648
CLEC12A	chr12	10122522	10123604	15131	15672	2	636	0.0115272
SLC19A3	chr2	228551538	228586426	1443.47	12079	15	636	0.0115337
BVES	chr6	105580174	105584780	679.875	4049	8	636	0.0115596
AC010132.10	chr7	42871517	42896970	10062.5	12933	4	636	0.0115654
PPP1R36	chr14	65016258	65017091	114.5	361	8	636	0.0115768
SLC37A3	chr7	139995984	140104086	1771.06	7841	18	636	0.0115895
OR9Q1	chr11	57789944	57948705	1551.09	4081	11	636	0.0116141
NR3C2	chr4	149000607	149369175	2431.62	17032	24	636	0.0116421
RP4-798P15.3	chr1	178007283	178025627	9866.6	18485	5	636	0.0116687
ICAM2	chr17	62080078	62103369	1608.81	5375	16	636	0.0116751
CTD-2122P11.1	chr5	41587871	41587931	22.3333	42	3	636	0.0117487
AC055873.1	chr15	97629221	97629235	5263	5270	2	636	0.0118015
KIF21B	chr1	200941616	200992902	5766.21	17374	24	636	0.0118919
DEFB122	chr20	30007925	30012193	1404	2955	4	636	0.0119051
EPPIN	chr20	44170643	44177177	422.667	1506	6	636	0.0119126
SSTR1	chr14	38676865	38680855	1222.31	2453	16	636	0.0119198
MAFB	chr20	39307538	39322193	1823.3	6949	33	636	0.0119715
RN7SL592P	chr9	2239671	2242468	12154	13227	5	636	0.0120004
RP11-624L4.1	chr15	39142378	39726997	9556.5	16514	8	636	0.0120503
KHDRBS1	chr1	32473031	32509371	2040	10136	14	636	0.0121201
SLAMF9	chr1	159919350	159925416	763.25	1931	8	636	0.0121397
RP11-17A4.2	chr8	57359414	57363966	2362.21	5601	14	636	0.0121824
RP11-434I12.4	chr8	74282865	74282931	1368	1401	2	636	0.0122212
HK2	chr2	75061219	75122953	3270.5	15990	20	636	0.0122423
C1orf173	chr1	75036016	75140187	595.667	2381	12	636	0.0122434
STK32B	chr4	5052379	5458721	1986.8	11244	20	636	0.0122613
RP3-470L22.1	chr6	6743061	6762157	5336.8	15447	5	636	0.012305
FBXO21	chr12	117580995	117630719	1029.4	8046	30	636	0.0123673
SVEP1	chr9	113341214	113344615	616.25	2455	8	636	0.0123941
MARCKS	chr6	114175901	114181798	1315.88	2962	26	636	0.0124034
RAET1E	chr6	150209640	150217448	244.75	834	4	636	0.0124097
RP11-218M22.1	chr12	740100	772861	269.889	1053	9	636	0.0124347
TK2	chr16	66545712	66586415	904.55	7854	20	636	0.0124419
DRG2	chr17	17987590	18011513	713.769	3609	13	636	0.0124537
COX6CP6	chr3	70780437	70800230	5848.5	19836	4	636	0.0124822
KLB	chr4	39408416	39452766	3636.43	7661	14	636	0.0124904
PITPNM1	chr11	67259452	67273507	807.24	5712	25	636	0.0124938
LSM12	chr17	42120896	42146261	2258.85	13250	13	636	0.0124972
CYTL1	chr4	4996940	5035653	3175.2	19372	15	636	0.0125108
TTC25	chr17	40086856	40118177	1376.07	6992	14	636	0.0125701
ASIP	chr20	32847116	32857151	2013.36	9866	11	636	0.0125709
NOC3L	chr10	96075700	96125519	1037.5	2803	4	636	0.0126002
RP11-514O12.4	chr6	167271883	167369504	7227.75	16231	16	636	0.0126101
ST7-AS1	chr7	116590242	116594207	744.429	2257	7	636	0.0126111
RP11-727F15.11	chr11	62538386	62539043	114.5	205	8	636	0.0126124
INVS	chr9	102861491	103062981	166.25	340	4	636	0.012626
RP11-972P1.8	chr12	123925357	123930117	2212	3718	2	636	0.0126306
SPI1	chr11	47376519	47402016	604.056	4027	18	636	0.0126439
LIMA1	chr12	50596347	50677585	2568.68	13383	19	636	0.0127054
RP11-638F5.1	chr12	131647128	131715773	6366.05	18297	22	636	0.0127147
OARD1	chr6	41006974	41064480	6414.93	18680	30	636	0.0127241
GNG13,CHTF18	chr16	848078	848997	497.5	957	2	636	0.0127405
HOXB3	chr17	46627384	46667587	2269.75	9858	85	636	0.0127614
RP11-1L12.3	chr11	27097023	27255755	9994.33	14095	3	636	0.0127792
SUMO2	chr17	73178244	73179370	266.667	414	6	636	0.0128208
CPA4	chr7	129931729	129962562	529	1244	8	636	0.0128405
ZFAND2A	chr7	1189148	1200356	812.174	2558	23	636	0.0128495
RRM1	chr11	4115507	4159839	407.8	2897	15	636	0.0128579
PROS1	chr3	93677738	93694020	2333.86	14745	7	636	0.0128717
CREB1	chr2	208394839	208465734	559	2421	7	636	0.0129075
MAPK8	chr10	49514273	49647167	2858.78	10605	18	636	0.0129347
MAFK	chr7	1560248	1582622	2964.27	10101	41	636	0.0129357
C9orf92	chr9	16204159	16216112	4550.67	12168	3	636	0.0129456
TICRR	chr15	90118805	90173805	718.917	5210	12	636	0.0129473
TRAJ35	chr14	22974951	22975521	310	677	5	636	0.0129591
C3orf62	chr3	49306815	49314920	375.571	941	14	636	0.0129865
TF	chr3	133464842	133499158	383.3	1308	10	636	0.0130049
RELN	chr7	103629370	103631129	502.583	1166	12	636	0.0130149
AC007358.1	chr2	202814226	202837296	7233	19237	9	636	0.0130376
OR7E158P	chr8	11772119	11774336	4598.5	5289	4	636	0.0130386
ATG7	chr3	11312864	11598978	3422.87	18266	30	636	0.0130879
RP6-109B7.4	chr22	46463543	46465717	371.25	611	4	636	0.0131132
PCTP	chr17	53824589	53853689	622.538	3750	13	636	0.0131208
GPNMB	chr7	23285742	23314138	4351.67	13613	12	636	0.0131328
AC105402.4	chr2	149631191	149645934	3946.26	8671	19	636	0.0132138
ANKRD37	chr4	186317144	186321177	179	341	9	636	0.0132139
HMGA1P7	chr6	134428142	134438569	2576.75	8230	4	636	0.0132232
RP11-483P21.2	chr16	83841040	83841324	282.667	399	3	636	0.013236
ZNF79	chr9	130186114	130207507	270	606	8	636	0.0132502
SLC9A3R2	chr16	2073293	2088960	841.125	3023	24	636	0.0132513
AC144652.1	chr7	155079250	155089030	4294.7	8377	10	636	0.0132839
CEBPZ-AS1	chr2	37423814	37426595	777	2252	5	636	0.0132906
GPR78,CPZ	chr4	8615996	8621361	2428	5480	7	636	0.0133137
CX3CL1	chr16	57405979	57418351	512.722	2601	18	636	0.013343
AP005482.1	chr18	12658233	12661496	694.667	1974	3	636	0.0133431
RP11-856F16.2	chr11	94642928	94675177	8738.6	16491	5	636	0.0133996
RNF14	chr5	141339086	141354299	889.778	2746	9	636	0.0134358
RP11-438N16.1	chr12	114101687	114216448	5215.91	15576	11	636	0.0134438
RP11-452K12.4	chr10	99094715	99097076	1068	2756	4	636	0.0134869
DCP1A	chr3	53321205	53385659	2236.29	18586	17	636	0.0134992
ZNF334	chr20	45138738	45146311	934.6	4113	10	636	0.0135044
RP11-799D4.4	chr17	33542219	33569990	2369.8	16249	10	636	0.0135133
RAB31	chr18	9707031	9860454	929.167	4142	12	636	0.0135185
RN7SL76P	chr7	151149856	151157240	7142.8	11881	5	636	0.0135276
ADI1	chr2	3502446	3522506	1349.2	5495	15	636	0.0135506
CKAP5	chr11	46765391	46867881	1780.81	7538	16	636	0.0135757
DIRAS1	chr19	2714922	2721063	461.222	1900	9	636	0.0135867
OR52I2	chr11	4606632	4608359	1015.33	1388	3	636	0.0136145
RP11-90K6.1	chr3	112021179	112023284	1052.5	1960	2	636	0.013632
MGEA5	chr10	103544649	103578627	450.812	2997	16	636	0.013632
AIM1	chr6	106943488	107012207	1990.39	16241	23	636	0.013654
PCDH9-AS4	chr13	67568473	67570127	4022.33	5110	3	636	0.0136629
XXbac-BPG181M17.6	chr6	32939974	32940589	195	318	14	636	0.0136665
CTB-41I6.1	chr17	8869136	8869961	256.333	523	6	636	0.0136757
AC012512.1	chr2	224562787	224564400	5743.5	6550	2	636	0.0136913
TOMM70A	chr3	100105109	100120235	2586.67	15133	9	636	0.0137113
RP11-62H7.3	chr8	8790350	8799042	4203	7526	2	636	0.0137365
MED10	chr5	6372336	6379108	151.714	441	14	636	0.013739
VPS72	chr1	151149061	151163732	1511.92	4814	13	636	0.0137402
RP11-389O22.5	chr1	113738233	113750056	3304.83	8176	6	636	0.013742
HOTAIRM1	chr7	27135679	27138974	431.2	1663	15	636	0.0137535
LRRC1	chr6	53659348	53787668	4383.27	19945	15	636	0.013848
TMEM116	chr12	112369383	112451033	115.6	359	10	636	0.0138641
RP11-707A18.1	chr4	65778481	65883972	7635.5	13754	2	636	0.0138929
SLC15A2	chr3	121612039	121675259	2300.57	12310	7	636	0.0139012
SLC12A7	chr5	1049232	1124847	5573.01	19759	132	636	0.0139034
CD82	chr11	44578801	44642932	2119.97	7175	30	636	0.0139074
LINC00519	chr14	51760188	51794932	6696.75	10980	4	636	0.0139535
IGHD1-14	chr14	106366503	106366523	9.5	11	2	636	0.0139705
AZU1	chr19	827429	835345	2094.92	3328	12	636	0.0140022
FIBIN	chr11	26996054	27034225	5184.36	19573	11	636	0.0140562
ANK1	chr8	41510199	41757981	3182.52	16387	60	636	0.014136
ASIC3	chr7	150745278	150749758	199.4	1135	15	636	0.0141489
RP1-155G6.4	chr20	47659742	47662678	455.571	2743	7	636	0.0141773
PER3	chr1	7843515	7904830	3929.05	17782	19	636	0.0141847
PAG1	chr8	81880454	82042993	4956.67	18690	18	636	0.0142019
RIPK1	chr6	3064109	3115130	5049.05	12439	20	636	0.0142034
FAM136A	chr2	70529325	70531659	999.857	2437	7	636	0.0142564
MCM5	chr22	35795274	35822357	565.737	3123	19	636	0.0142973
HS3ST3B1	chr17	14202916	14251824	4083.56	17836	41	636	0.0143113
AC112721.1	chr2	238330297	238330319	246	257	2	636	0.0143442
U3	chr5	35430306	35430306	928	928	1	636	0.0143484
RNU6-270P	chr10	29044122	29051899	3836	5505	2	636	0.0143531
SLC11A1	chr2	219245556	219262192	482.696	2770	23	636	0.0143925
KRTAP4-2	chr17	39334037	39334982	457.333	522	3	636	0.0144015
LINC00606	chr3	10801997	10806370	306.091	829	11	636	0.0144019
PCNT	chr21	47743914	47865349	7843.48	19945	29	636	0.014455
PRR5-ARHGAP8	chr22	45098335	45258481	5418.6	13755	5	636	0.0145124
POLR2A	chr17	7387694	7417598	2754.76	12918	29	636	0.0145165
DPH2	chr1	44435310	44439477	162.471	436	17	636	0.014534
AC104698.1	chr2	30482168	30482359	629.5	725	2	636	0.0145409
RP11-70C1.3	chr3	42846907	42850848	1463.5	4153	6	636	0.0145606
ZSCAN25	chr7	99213802	99229650	743.9	3776	20	636	0.014586
GPR125	chr4	22389746	22518476	2772.16	12688	19	636	0.0146083
PHLDA1	chr12	76404601	76428445	5293.45	14625	11	636	0.014634
EMX2	chr10	119302050	119314933	1301.72	5877	43	636	0.0146488
IL17RC	chr3	9958786	9975367	252.286	1499	14	636	0.0146569
PTMA	chr2	232571819	232582394	576.273	4143	22	636	0.0146798
GPR87	chr3	151023802	151034669	3001.5	10938	4	636	0.0146915
STOM	chr9	124130401	124133094	704.429	2082	7	636	0.0147861
PIGH	chr14	68062864	68070854	965.6	3850	10	636	0.0148081
EFTUD1	chr15	82415405	82554902	3772.5	8574	6	636	0.0148469
RP11-147C23.1	chr1	96420019	96500991	10790.7	16563	3	636	0.0148519
KRT25	chr17	38907422	38911540	1080	3150	3	636	0.0148522
COLCA1	chr11	111165311	111170648	924.5	3134	12	636	0.014866
CD37	chr19	49838478	49845798	430.071	1249	14	636	0.0148715
PIM3	chr22	50350357	50360628	960.263	3803	19	636	0.0148723
MX1	chr21	42789922	42830679	894.125	3256	24	636	0.0148757
PFKFB2	chr1	207226369	207250784	1588.56	3764	16	636	0.0149077
ITM2C	chr2	231728967	231743193	1417.52	5056	23	636	0.0149669
TIMM21	chr18	71815641	71825760	391.333	2935	9	636	0.0150317
PRTN3	chr19	836606	848026	1412.73	4356	22	636	0.0150322
RILP	chr17	1549284	1553591	241.25	944	16	636	0.0150738
FAM69B	chr9	139604168	139618130	1064.31	3287	13	636	0.0150871
SPNS2	chr17	4402132	4440116	4476.42	16776	12	636	0.0151058
TPR	chr1	186340995	186344798	441.4	3462	15	636	0.015108
PRKAR1A	chr17	66508098	66526694	216	363	9	636	0.0151142
RP11-532F6.3	chr6	710835	711405	285	570	4	636	0.015115
PRKAR2A	chr3	48788345	48885189	888.8	2168	5	636	0.0152033
NIT1	chr1	161087923	161094123	218	566	11	636	0.0152418
CCDC70	chr13	52419265	52439593	10664	16851	14	636	0.0152902
AC002472.13	chr22	21400059	21400184	98.8	189	5	636	0.015371
DENND2D	chr1	111729823	111747102	1006.67	6558	15	636	0.0153742
DKFZP667F0711	chr10	6389707	6407932	5298.67	13209	3	636	0.0153751
MROH7-TTC4	chr1	55106721	55207432	9132.38	16417	13	636	0.0153833
CACNG1	chr17	65037838	65052432	728.625	3529	16	636	0.0153954
RP11-536I6.2	chr3	14294708	14365151	7690.65	19806	17	636	0.0154278
HIST1H2BN	chr6	27806234	27818763	1018.1	3951	10	636	0.0154429
HMHA1	chr19	1066959	1086437	1015.87	3718	31	636	0.0154429
MAP3K11	chr11	65365387	65382825	578.577	3403	26	636	0.0154555
CTC-554D6.1	chr5	112182657	112196850	8925.29	19748	7	636	0.0154595
CTC-503J8.6	chr19	6209270	6212534	487.4	1119	5	636	0.0154852
TNFAIP8L2	chr1	151128310	151131330	444.2	895	5	636	0.0155787
C4A	chr6	31963912	31964315	4363	6537	3	636	0.015659
RP1-65J11.5	chr1	31325813	31328091	4052	5191	2	636	0.0157099
RSBN1L-AS1	chr7	77325208	77325611	75.1429	362	7	636	0.0157251
RP11-569G13.2	chr9	98849721	98862825	4570	7771	2	636	0.0158155
COL24A1	chr1	86195775	86622737	563.571	4390	14	636	0.0158212
ZNF395	chr8	28205705	28259708	6015.26	16174	27	636	0.0158228
NOTCH1	chr9	139387368	139439826	9349.67	19672	51	636	0.0158307
AL162151.4	chr14	99613193	99613313	11495.7	11559	3	636	0.0159238
ZNRF2P2	chr7	29639324	29721696	7244.75	14532	4	636	0.015985
LINC00338	chr17	75084826	75085390	78.75	233	4	636	0.015997
FAM92A1	chr8	94712810	94718376	172.25	310	4	636	0.016011
KLF9	chr9	73026643	73035436	2721.62	5896	16	636	0.0160584
NUDT8	chr11	67396845	67398026	346.833	625	6	636	0.0160765
MYO1G	chr7	45001765	45020086	678.643	4207	14	636	0.0160998
MIR100	chr11	122022999	122023504	252.5	488	2	636	0.0161238
PIEZO2	chr18	10697032	11153912	1253.87	5325	23	636	0.0162616
RPS16	chr19	39921535	39926689	641.6	2311	5	636	0.0162648
RP1-118J21.25	chr1	40254644	40255440	250.667	493	9	636	0.0162886
RP11-277A4.4	chr1	32527924	32538997	2407.6	10033	5	636	0.0162914
PANX2	chr22	50606448	50620975	1149.58	3401	31	636	0.0163
SLC7A4	chr22	21383321	21387058	180.8	344	10	636	0.0163066
GOLGA7B	chr10	99609836	99631008	1058.54	6211	13	636	0.0163107
TCTEX1D2	chr3	196018230	196044948	1155.5	3893	4	636	0.0163187
UTP15	chr5	72861606	72876476	263.222	1318	9	636	0.0163235
RP11-383C5.5	chr10	127407606	127407819	191	267	2	636	0.016345
KCNK18	chr10	118956639	118980094	3147.65	10284	17	636	0.0163526
CTD-2234N14.2	chr11	126985911	127012786	2862	3309	4	636	0.0163693
TMEM128	chr4	4239516	4253223	569.071	3273	14	636	0.0163766
KRTAP2-4	chr17	39222690	39222923	675.5	792	2	636	0.0163819
ANG	chr14	21152452	21167096	411.222	1056	9	636	0.0163827
RP11-40H20.4	chr1	27559823	27560845	234.778	1020	9	636	0.0164084
SMTNL1	chr11	57304885	57317706	1181	4093	8	636	0.0164113
BPIFB4	chr20	31668141	31699304	1002.83	1902	6	636	0.0164277
SNX9	chr6	158234655	158384009	6072.62	17900	16	636	0.0164541
SDC3	chr1	31343737	31382025	4993.25	16261	16	636	0.0164748
NKX2-6	chr8	23553798	23564294	757.952	6165	21	636	0.0164787
THBD	chr20	23025149	23033805	991.579	3427	19	636	0.0165078
RP11-79N23.1	chr6	53589544	53617701	10046.2	16002	4	636	0.016509
EIF1AD	chr11	65765487	65769623	251.167	1472	12	636	0.016518
KLHDC2	chr14	50233662	50237645	370.625	2127	16	636	0.0165276
RP11-575F12.2	chr12	127630314	127631293	251.6	527	5	636	0.0165324
EBF1	chr5	158104558	158526693	4712.14	19546	22	636	0.0165547
CTSC	chr11	88019083	88090861	1830.89	19906	19	636	0.0165753
TRMT1	chr19	13215292	13228096	520.167	2485	18	636	0.0165779
SCML4	chr6	108012350	108146329	3677.61	12957	18	636	0.0165842
RP4-663N10.1	chr1	115822971	115919812	3295.5	9119	4	636	0.0166036
LEPRE1	chr1	43209576	43232666	1072.92	2660	12	636	0.0166507
RP11-399J13.3	chr11	64792167	64794867	12798.5	13189	8	636	0.0166708
RP11-44L9.1	chr16	73517129	73517493	182	278	2	636	0.0166779
RASAL3	chr19	15561930	15575685	1305.12	6390	17	636	0.0166892
MDGA1	chr6	37584363	37676060	4115.28	16312	50	636	0.0167001
ATP4A	chr19	36039883	36056027	2233.59	5803	17	636	0.0167238
RP11-510C10.3	chr1	75595919	75598039	741.1	1272	10	636	0.0167413
LFNG	chr7	2539410	2569952	2104.28	12752	47	636	0.0167439
FTH1P7	chr13	23270757	23273266	1298.5	2553	2	636	0.0167526
RP11-446H18.5	chr3	107086058	107105984	9186.5	13396	2	636	0.0167725
PIGS	chr17	26880729	26898719	742.75	3543	8	636	0.0167772
SLC46A1	chr17	26722351	26734524	359.941	2553	17	636	0.016786
RP11-679I18.4	chr11	129907095	129920411	2399.78	9445	9	636	0.0168139
FAM211A	chr17	16346833	16396497	1705.5	8528	14	636	0.0168322
RCC2P7	chr6	56295546	56301992	1234.5	3981	8	636	0.0168326
LINC00865	chr10	91589234	91605652	1969.38	5034	8	636	0.0168943
FBXO11	chr2	48034654	48132902	4399.75	15280	12	636	0.0169089
CTD-2265O21.7	chr19	12991918	12992867	620	1085	8	636	0.0169361
2019-09-05	chr22	19697889	19726921	3454.37	14626	38	636	0.0169459
PHPT1	chr9	139742579	139745116	198.833	596	12	636	0.0169636
KRT40	chr17	39134366	39143567	884.333	2456	6	636	0.0169684
ZNF141	chr4	331119	381448	714.786	2795	14	636	0.0169691
NAT8L	chr4	2059244	2072049	1587.5	4495	28	636	0.0169752
ARFRP1	chr20	62330072	62339243	383.714	1809	14	636	0.0170264
WFDC9	chr20	44236736	44261389	1756.83	6771	6	636	0.0170327
POU2F3	chr11	120106598	120192715	2750.69	8244	16	636	0.0170482
OR5M1	chr11	56381124	56381677	422.5	699	2	636	0.0170641
CCDC34	chr11	27340767	27385006	1254.77	11606	13	636	0.0171063
SPATA41	chr15	100886002	100893944	715.19	3506	21	636	0.0171069
STK40	chr1	36805322	36852956	2304.52	11284	23	636	0.0171829
FOXI2	chr10	129535348	129540267	659.615	1810	13	636	0.0172079
FLJ27365	chr22	46449752	46521927	6819.19	19343	52	636	0.017212
HOXA5	chr7	27180888	27183274	308.273	794	11	636	0.0172198
PRMT1	chr19	50179634	50191882	373.52	1065	25	636	0.017224
C7orf69	chr7	47836311	47858608	4504.33	11403	3	636	0.0172301
RBM19	chr12	114254890	114408102	4679.96	17007	27	636	0.0172404
C1ORF220	chr1	178512007	178512616	365.75	667	4	636	0.0172432
OR10B1P	chr19	15251097	15252440	417.6	845	5	636	0.0172613
UCK2	chr1	165796797	165880082	3517.56	17632	16	636	0.0172775
CISD2	chr4	103790299	103790571	75	115	4	636	0.0173039
IL18	chr11	112028288	112034801	2289	4567	2	636	0.0173088
RP11-203J24.9	chr9	130637464	130649009	3245.75	5230	4	636	0.017318
SPATA33	chr16	89724445	89740639	1145.8	3291	20	636	0.0173325
ARAP3	chr5	141059890	141081145	5710.36	19357	22	636	0.0173813
CTB-32H22.1	chr5	172823642	172883343	9899.2	17395	5	636	0.0173828
DEFB116	chr20	29892486	29896928	542.75	1472	4	636	0.017391
RP11-180D21.3	chr1	159439981	159440267	4014	4157	2	636	0.0174128
PRSS35	chr6	84221740	84234463	1158.71	4971	17	636	0.017421
CTD-2527I21.4	chr19	35634102	35634229	100.5	164	2	636	0.0174544
SEC11C	chr18	56806624	56809717	443.1	2587	10	636	0.0175844
GLIS2	chr16	4349215	4389420	4061.25	15546	32	636	0.0175914
HEG1	chr3	124684891	124775112	4684.88	18243	24	636	0.0175996
ZNF420	chr19	37569350	37571729	479.833	2348	6	636	0.0176117
FAM169B	chr15	98961376	99069100	9659.21	19014	24	636	0.0176137
GMDS	chr6	1619094	2245854	6108.29	19881	49	636	0.0177253
HOXB-AS3	chr17	46667683	46684004	1458	12011	30	636	0.0177405
DBF4	chr7	87505538	87506492	232.125	578	8	636	0.0178379
RP11-13J10.1	chr2	105470050	105489649	7332.5	19907	22	636	0.0178692
CABS1	chr4	71200323	71200751	175.667	359	3	636	0.0178745
HNRNPCP4	chr16	11330934	11339578	3872	5575	2	636	0.0178886
UQCRQ	chr5	132202281	132204398	202.8	675	5	636	0.0178964
CAMK2N2	chr3	183977154	183979197	406.857	907	7	636	0.0179259
SUMO2P6	chr5	173986413	173998862	4473.33	9796	3	636	0.017929
PACRG	chr6	163148290	163755233	5759.82	18709	38	636	0.0179315
C19orf73	chr19	49621876	49622443	139	367	5	636	0.0179869
METTL10	chr10	126445291	126482885	1096.38	3781	8	636	0.0180008
AC092484.1	chr2	146310448	146349557	10189	16413	2	636	0.0180532
NAA50	chr3	113439314	113465120	495.889	3152	9	636	0.0180754
GLYR1	chr16	4853175	4897242	376.364	963	11	636	0.0180769
FAM92B	chr16	85132373	85160569	5213.59	14455	17	636	0.0180944
IMMP1L	chr11	31464984	31531233	1878.5	10945	8	636	0.0180993
TEX33	chr22	37387314	37404888	1250.57	5390	7	636	0.0181104
FAM129A	chr1	184761873	184947046	2383.7	15221	20	636	0.0181148
C18orf21	chr18	33552019	33553117	322.545	536	11	636	0.0181876
TBRG1	chr11	124492484	124502244	161.667	470	12	636	0.018269
CTB-27N1.1	chr5	169617918	169624611	648	1033	4	636	0.0182993
SLC29A3	chr10	73074228	73139576	7750.76	19747	25	636	0.0183055
CLRN2	chr4	17516413	17528591	360.818	1663	11	636	0.0183164
AGBL4	chr1	48998823	50492334	1493.09	12221	23	636	0.0183268
APOBEC3F	chr22	39436141	39440294	327.5	467	4	636	0.018365
OR6C65	chr12	55793381	55794783	669	832	2	636	0.0183844
SLC36A3	chr5	150656469	150684123	1805.56	4895	9	636	0.0183903
ARL15	chr5	53179148	53607611	1394.63	5276	19	636	0.0183927
MYOG	chr1	203051472	203056475	578.667	1377	12	636	0.0184487
ARF5	chr7	127228477	127231698	193.857	482	7	636	0.018464
ZNF366	chr5	71739365	71805533	8798.95	18247	19	636	0.018512
RCBTB2	chr13	49066868	49108353	2364.46	10781	13	636	0.0185409
LRRFIP1	chr2	238535754	238707023	6026.98	19053	62	636	0.0186001
TSPEAR	chr21	45919623	46146433	6176.43	15717	37	636	0.0186037
AC125238.2	chr2	204486921	204502198	6918.5	12378	2	636	0.0186155
AP000275.65	chr21	33981092	33982479	2670.5	3364	2	636	0.0186318
RP11-158I23.1	chr3	125776154	125776273	448.5	508	2	636	0.0186326
ADRB2	chr5	148188454	148208041	1754.55	17701	11	636	0.0186527
TCTN2	chr12	124154378	124158499	621.111	2840	9	636	0.0186543
ACAD8	chr11	134123368	134137345	415	1596	17	636	0.0186547
SIDT1	chr3	113249562	113346763	688.529	4288	17	636	0.0186676
BCR	chr22	23519916	23607606	1609.08	11460	13	636	0.0186973
RP11-680F8.3	chr15	30114871	30115299	242.6	466	5	636	0.0187613
DGKG	chr3	185828120	186083922	2200.64	16499	22	636	0.0187787
RP11-136I14.3	chr11	115420340	115427472	13804	17370	2	636	0.0187832
GNPDA1	chr5	141380315	141395447	688.067	3158	15	636	0.0188188
TPD52L1	chr6	125474828	125584119	1960.79	16098	19	636	0.0188439
STARD5	chr15	81605232	81616568	194.375	913	8	636	0.0188649
NDUFAF5	chr20	13765577	13768987	205.7	1190	10	636	0.018889
CHRM5	chr15	34260956	34356536	3787.5	15184	8	636	0.0188912
NIP7	chr16	69373498	69375596	143.4	361	10	636	0.0189406
SURF1	chr9	136219331	136223383	501.75	1012	4	636	0.0189953
RP4-663N10.2	chr1	115998027	116022091	6653	16534	4	636	0.0189996
FAM90A1	chr12	8375674	8380050	691.667	1816	3	636	0.0191407
KCNS2	chr8	99439441	99442883	784.25	2192	8	636	0.0191648
TPPP3	chr16	67424195	67427811	190.857	447	7	636	0.0191834
GXYLT2	chr3	72936145	73045686	5268.17	19389	12	636	0.0191915
PEMT	chr17	17407880	17494874	7997.75	17738	28	636	0.0192574
TCF7L2	chr10	114699120	114938426	2262.1	14397	39	636	0.0192805
GJC3	chr7	99520026	99527224	632	1012	3	636	0.0192929
LMO2	chr11	33880362	33921158	2195.96	13774	26	636	0.0192951
FAM150A	chr8	53452398	53490251	2382.16	12184	19	636	0.0192957
RP11-655M14.12	chr11	67373083	67373977	292.286	488	7	636	0.0193363
RP11-343J3.2	chr10	71336241	71341259	1263.2	4349	15	636	0.0193506
RP11-29G8.3	chr13	76194082	76194354	3282	3374	3	636	0.019391
RAMP2	chr17	40913221	40914631	115	250	3	636	0.0193922
CEP152	chr15	49014816	49103304	2289	10918	12	636	0.0194121
RP11-576D8.4	chr1	205425148	205430290	1349.3	5234	10	636	0.0194348
LLNLR-249E10.1	chr19	15871304	15873988	1462	2804	2	636	0.0194505
C21orf2	chr21	45752460	45759228	599.5	2481	8	636	0.0194828
SIX5	chr19	46268509	46272468	677	1594	10	636	0.0194899
SYCE2	chr19	13009961	13030354	196.4	715	10	636	0.0195518
ZNF16	chr8	146155883	146177707	291	1433	13	636	0.0195549
MYCT1	chr6	153018721	153023279	2246	4184	2	636	0.0196016
HELB	chr12	66696013	66697621	264.875	1262	8	636	0.0196136
CTD-2377D24.4	chr17	46810540	46825371	5446.33	14121	18	636	0.0196666
Z98044.1	chr1	9335794	9342018	1949.83	3426	6	636	0.0196709
DDX41	chr5	176938522	176944496	283.118	504	17	636	0.0196712
hsa-mir-7515	chr2	6767658	6778799	734.5	1388	2	636	0.0197397
AC017060.1	chr7	17582718	17598458	9650.67	15815	3	636	0.0197695
RP11-401P9.5	chr16	50699167	50704117	973.75	1352	4	636	0.0197894
LINC00284	chr13	44588186	44619208	5534.14	14611	7	636	0.0198245
TUSC3	chr8	15397731	15638083	3499.62	13925	8	636	0.0198281
RP11-661C8.3	chr5	969899	981830	3101.67	9580	12	636	0.0198522
MIR192	chr11	64658622	64658765	23	47	3	636	0.0198595
GOLGA8EP	chr15	23454144	23455599	6451.5	7179	2	636	0.0199318
NOP10	chr15	34635227	34635399	46.75	97	4	636	0.0199528
GPR20	chr8	142366708	142384880	1476.5	7513	20	636	0.019976
CASC1	chr12	25304568	25348101	1078	7112	9	636	0.0199816
AC144831.1	chr17	81057526	81060149	2608.75	3678	4	636	0.0199963
NAIF1	chr9	130825616	130830096	471.889	948	9	636	0.0200268
CTD-2297D10.1	chr5	5146320	5155797	7236.67	13547	3	636	0.0200461
XXbac-BPG170G13.31	chr6	29726626	29727844	3975.67	4408	3	636	0.0200857
NKX2-4	chr20	21376337	21378278	560.5	995	12	636	0.0201051
RP11-328C8.4	chr12	42853791	42854129	788	962	6	636	0.0201145
AC142528.1	chr2	3523134	3526841	653.25	1739	8	636	0.0201354
SPATA5L1	chr15	45694565	45699034	805.25	1378	4	636	0.020144
AC025442.3	chr5	65439984	65440543	96	183	7	636	0.0201602
TMEM200A	chr6	130686826	130774523	2869.19	10315	16	636	0.0201982
RNU2-43P	chr10	103050320	103066371	14302.1	16965	12	636	0.0202162
PPBPP2	chr4	74920559	74921023	325	557	2	636	0.0202238
MEDAG	chr13	31480335	31499033	274	676	7	636	0.020231
MRGPRF	chr11	68772710	68780866	1707.35	4453	17	636	0.0202393
OGG1	chr3	9791044	9820588	6101.3	18189	23	636	0.0202642
RP11-344E13.3	chr17	20771879	20904603	6158.57	16483	21	636	0.0203005
EPB41L2	chr6	131162400	131386869	2558.79	18364	24	636	0.0203118
RP11-87G24.3	chr17	74947796	74985055	4152.6	19817	10	636	0.0203403
PTPN3	chr9	112118302	112262011	7247.83	19443	6	636	0.0203508
AC010745.2	chr2	16400723	16420617	5664.67	10209	3	636	0.020357
CTD-3193K9.3	chr17	40836087	40839022	2484.2	3818	10	636	0.0203665
HSPD1	chr2	198360110	198381335	698.44	4647	25	636	0.0203789
GLI2	chr2	121487296	121749280	4384.64	19982	84	636	0.0204551
PARP1P1	chr13	111589040	111607174	3209.57	15043	7	636	0.0204718
LRRC26	chr9	140064014	140064036	478	489	2	636	0.0204853
UHRF1BP1L	chr12	100431242	100536694	1811.73	19156	15	636	0.0205059
RP11-141M3.5	chr3	42944225	42946772	3752.67	5372	3	636	0.0205164
RN7SKP276	chr1	229533222	229546894	4134.3	13024	10	636	0.0205324
HDGFL1	chr6	22567578	22574143	571.333	2251	15	636	0.0205698
GK5	chr3	141888226	141945790	658.364	3686	11	636	0.0205772
RP11-804A23.4	chr11	60609308	60609408	86.5	130	4	636	0.0206175
AC023115.4	chr2	67549363	67551782	1209.5	2395	2	636	0.0206367
RP11-415D17.3	chr6	76073316	76092436	5522.6	10083	5	636	0.0206402
RP11-6O2.4	chr15	99669970	99671598	993	1440	10	636	0.0206721
GALNT10	chr5	153570512	153798362	2777.32	13255	22	636	0.0206959
GATAD2B	chr1	153777721	153896590	1327.5	12711	16	636	0.0207264
HSPB8	chr12	119615508	119632544	525.231	2040	13	636	0.0208238
PSMB7	chr9	127115791	127178389	3029.23	15530	13	636	0.0208249
HSCB	chr22	29138061	29140725	326.143	861	7	636	0.0208277
THAP3	chr1	6684919	6688679	207.5	646	12	636	0.0208293
RP11-1080G15.1	chr8	19041618	19125368	5557.36	9746	11	636	0.0208315
SLC5A1	chr22	32437574	32506497	1133.22	3129	9	636	0.0208919
MIR663A	chr20	26186908	26190354	287.111	1514	9	636	0.0209425
RP11-386B13.4	chr4	185905015	185926620	2382.67	5135	15	636	0.0209448
LRRC8C	chr1	90099060	90229631	1808.06	7040	16	636	0.0209481
AC095067.1	chr7	47660962	47679990	5784.4	10499	5	636	0.0209773
COL4A2	chr13	110958418	111166833	6598.56	19810	57	636	0.0210619
AC074389.9	chr7	1778765	1779084	306	466	3	636	0.0210661
CES1P1	chr16	55794031	55797860	746.167	3348	6	636	0.0210781
RN7SL668P	chr1	235021334	235054899	9587	18598	10	636	0.0210885
THRA	chr17	38218601	38249729	751.68	2911	25	636	0.0211086
UNC5CL	chr6	40991828	41006345	1242.91	2943	11	636	0.0211182
UVRAG	chr11	75526283	75873027	4202	18788	18	636	0.0211341
AXDND1	chr1	179334658	179521085	738.636	4634	11	636	0.0212242
AC099332.1	chr3	39460981	39470608	9091	11552	4	636	0.0212312
LINC00313	chr21	44880700	44908260	3310.62	8846	16	636	0.0212398
MAS1L	chr6	29454623	29455532	364.75	612	12	636	0.0213043
OR10D5P	chr11	123940566	123940679	14212.7	14265	3	636	0.0213113
LINC00887	chr3	194012324	194034055	1349.89	5158	19	636	0.021373
TBCA	chr5	77071525	77178418	12220.2	19248	18	636	0.0213858
SSRP1	chr11	57093618	57103751	772.059	4259	17	636	0.0214074
MMAA	chr4	146539863	146559547	1222	8227	10	636	0.0214157
INA	chr10	105032988	105049522	983.467	4749	15	636	0.0214215
AC129492.6	chr17	7982806	7983706	321.5	907	4	636	0.0214275
CTC-340A15.2	chr5	163723934	164556974	3345.17	19626	6	636	0.0214326
NPM1	chr5	170814123	170834565	386.947	1107	19	636	0.0214831
RHAG	chr6	49589093	49605401	3558.2	15459	5	636	0.0214872
SLC22A18AS	chr11	2908102	2924899	2807.86	5031	28	636	0.0215408
RP11-171L9.1	chr12	78851733	78924937	9238.5	9518	2	636	0.0215671
RNA5SP358	chr12	38535710	38555758	6126.9	19557	10	636	0.0216043
RNA5SP77	chr1	227729070	227748719	8021.78	19811	18	636	0.0216348
RANBP20P	chr14	21191754	21193994	1301.5	2708	4	636	0.0216962
CASP5	chr11	104865951	104894514	2372.67	5683	6	636	0.0217238
BCL9	chr1	147011226	147096577	2100.54	17268	13	636	0.0217292
RP11-325L7.1	chr5	137368839	137371950	572.286	1005	7	636	0.0217591
TENC1	chr12	53441375	53457968	773.875	4826	16	636	0.0218152
RNU6-566P	chr2	44363533	44364503	17909	18394	2	636	0.0218206
ACTR1A	chr10	104252630	104262614	1267.92	9781	12	636	0.0218228
RP11-930P14.1	chr8	41519026	41522951	193	227	4	636	0.0218491
SNORD114-29	chr14	101456433	101456920	214.5	423	2	636	0.0218699
RP4-753D10.3	chr20	23012235	23019450	2381.45	3758	11	636	0.0218751
SEMA4C	chr2	97524767	97536287	972.912	3055	34	636	0.0218784
TMEM147	chr19	36036576	36036726	72.5	144	2	636	0.0219001
RP4-761J14.8	chr12	6772378	6772637	116.4	212	5	636	0.0219083
KLRG1	chr12	9102628	9162872	801.167	3866	6	636	0.0219549
EIF2B3	chr1	45316356	45452605	1681.15	10333	13	636	0.0219725
RP3-323P13.2	chr6	133824178	134212969	3383.24	19759	17	636	0.0219754
SDK2	chr17	71320762	71643750	5079.21	19314	39	636	0.0219897
OSBPL8	chr12	76744781	76953847	4176.74	18801	19	636	0.0219929
KRTAP13-1	chr21	31766922	31768319	737	1469	5	636	0.0220171
C22orf39	chr22	19431570	19435237	597.5	677	2	636	0.0220278
AC007405.8	chr2	171672899	171674437	98.5	110	2	636	0.0220464
MAP1LC3C	chr1	242159456	242163517	669.75	1142	8	636	0.0220553
IFITM2,IFITM1	chr11	315262	316456	781.333	1184	6	636	0.0220795
POLE2	chr14	50154240	50155771	173.5	675	10	636	0.0221355
GPR183	chr13	99947171	99959606	675	1584	3	636	0.0221753
RP11-513G11.2	chr3	193987426	194004692	4383	7044	11	636	0.0222
COMT	chr22	19929184	19956281	1457.27	9109	30	636	0.022225
DMWD	chr19	46286475	46297285	908.118	3476	17	636	0.0222335
KLHL28	chr14	45397842	45431383	660.8	4321	10	636	0.0222605
FICD	chr12	108905993	108913049	431.211	2968	19	636	0.0222718
GPR135	chr14	59894425	59932033	1883.44	11268	9	636	0.0222832
OPTN	chr10	13141466	13146947	1205.67	4715	15	636	0.0223061
MLF1	chr3	158288903	158315980	547.429	1968	7	636	0.022308
HYI	chr1	43919181	43919646	46	165	6	636	0.0223143
REN	chr1	204124158	204135585	1048	3653	4	636	0.0223676
MTMR14	chr3	9688162	9743732	1541.84	16579	19	636	0.0224337
HSD3B2	chr1	119957969	119958041	220	256	2	636	0.0224357
PDE8A	chr15	85522145	85698777	4167.3	17564	23	636	0.0224615
THAP11	chr16	67876213	67877413	321.5	684	4	636	0.022499
ATRIP	chr3	48488219	48507087	466.5	886	6	636	0.0225163
FAM50B	chr6	3849688	3850738	338.875	819	8	636	0.0225898
ACCS	chr11	44087367	44105489	130.929	275	14	636	0.0225977
CTB-55O6.10	chr19	14229466	14229581	393.5	451	2	636	0.0226391
SLC7A1	chr13	30085687	30172641	7344.21	17616	33	636	0.0226467
EXTL3	chr8	28458806	28618150	3722.62	18849	26	636	0.0226586
HIST1H2APS1	chr6	25732817	25736615	814.4	3560	5	636	0.0227613
C10orf67	chr10	23569664	23633759	4358.29	16091	7	636	0.0227625
ATP2C1	chr3	130568122	130735119	625.5	2809	12	636	0.0227845
LYSMD1	chr1	151132257	151138408	463	1121	11	636	0.0228093
RP11-443B9.1	chr9	1979255	1995528	8844.5	16981	2	636	0.0228371
ESR2	chr14	64557064	64804786	1076.25	6115	8	636	0.0229664
CDK3	chr17	73997417	74001963	47	115	3	636	0.0229826
RP11-473E2.4	chr9	137418069	137439199	4413.75	7409	4	636	0.0230397
DNAJC22	chr12	49736416	49745406	946.75	4283	20	636	0.0230527
HOXB6	chr17	46671861	46681401	490.211	1401	19	636	0.0230647
ZNF385B	chr2	180293643	180730462	4103.41	19192	27	636	0.0231034
MIR193A	chr17	29876386	29888936	4057.5	10628	18	636	0.0231108
RP1-178F15.5	chr1	153600064	153606480	381.778	1158	9	636	0.0231328
ZNF728	chr19	23183750	23186883	716.2	2228	5	636	0.0231983
RNU6-276P	chr4	56658357	56663994	4452.33	6444	9	636	0.0232154
PDE6D	chr2	232597279	232650747	2966.53	7554	15	636	0.0232246
MMP9	chr20	44636831	44645014	1836.86	3731	14	636	0.023341
MPI	chr15	75179096	75190214	412.286	3249	14	636	0.0233672
CCDC91	chr12	28283812	28731535	3051.09	14270	11	636	0.0234441
C4orf47	chr4	186347356	186356202	601.375	3051	8	636	0.0234443
EXOSC4	chr8	145133668	145133857	212.5	307	2	636	0.0235374
MIR3678	chr17	73401976	73402572	158	329	4	636	0.0235689
RP11-127I20.5	chr16	4845285	4845348	51.5	83	2	636	0.0235746
RP11-31E13.2	chr10	80446507	80466414	8899.33	9635	3	636	0.0235805
TAF11	chr6	34846110	34856217	315.143	2199	14	636	0.0235965
HSPB1	chr7	75928325	75943751	1414.32	10139	25	636	0.0236076
KRT8P20	chr7	38695932	38710069	7068.5	13856	2	636	0.023623
AKR1E2	chr10	4822998	4892269	6401.21	12002	14	636	0.023659
PPP1R9B	chr17	48211226	48231729	1169.58	4058	19	636	0.0236596
AC023115.2	chr2	67299624	67516852	5301.75	13953	8	636	0.0236994
SOCS5	chr2	46909601	46986930	2840	16489	16	636	0.0237005
TUBA8	chr22	18593294	18614313	647.091	4387	11	636	0.0237922
EXT1	chr8	118825173	119138130	5390.33	18723	21	636	0.0238201
RP4-662A9.2	chr6	134142331	134159412	717.4	1091	5	636	0.0238304
ARHGEF19-AS1,ARHGEF19	chr1	16508668	16517009	10995	15680	3	636	0.0238471
AC007966.1	chr2	186601802	186603561	404	1014	3	636	0.0238695
C15orf43	chr15	45248463	45248932	141	436	5	636	0.0238769
RP11-385M4.3	chr1	209401512	209422036	2223.91	15272	11	636	0.0238808
BCL2L14	chr12	12186105	12252249	4831.54	16672	13	636	0.0238859
ATXN7	chr3	63850039	63988378	3129.41	17492	29	636	0.0238896
FFAR2	chr19	35939561	35953646	2079.38	10977	8	636	0.0238988
CCDC78	chr16	772689	776918	130.625	345	8	636	0.023939
RP11-810H18.1	chr1	29802252	29830579	7635	12452	7	636	0.0239492
C8orf82	chr8	145751749	145754538	329	952	7	636	0.0239835
PRKAA2	chr1	57111099	57176315	1072.11	4693	9	636	0.0239964
CALHM2	chr10	105206636	105212490	287.438	590	16	636	0.0240062
RP11-395B7.7	chr7	100737817	100744067	1636.22	2819	9	636	0.0240166
ZNF699	chr19	9412868	9420631	1190.25	3529	8	636	0.0241133
EDDM3A	chr14	21212718	21215971	593	1332	5	636	0.0241352
LMAN1	chr18	56997982	57026768	891	2928	8	636	0.0241536
CTD-2540L5.5	chr14	71067412	71107693	6023.89	7772	9	636	0.0241563
CHID1	chr11	869492	916170	2162.72	8853	46	636	0.0241754
RP11-359P5.1	chr5	122372093	122375318	975.889	3353	9	636	0.0241789
ARSJ	chr4	114823338	114903101	2534.69	14987	16	636	0.0242252
RHOQ	chr2	46768944	46802312	3583	12308	9	636	0.0242677
RP11-981G7.2	chr8	10339410	10339449	54.5	74	2	636	0.0243374
S1PR4	chr19	3176608	3180815	720.667	2917	15	636	0.0243418
HNRNPUL1	chr19	41768075	41812492	1256.53	7222	36	636	0.0243619
NNMT	chr11	114128517	114178729	10741.4	17788	10	636	0.0243656
AC009487.4	chr2	162279324	162280009	117	155	2	636	0.0243915
AC009365.3	chr7	132333580	132340279	1859	6727	5	636	0.0244474
C1QTNF5	chr11	119211047	119211440	264.5	461	2	636	0.024469
SPIRE2	chr16	89883988	89938437	3836.9	10227	50	636	0.0244786
RP11-177H2.2	chr8	10698115	10717687	6562.5	13676	6	636	0.0244836
AP000679.2	chr11	120039793	120040616	328.5	535	6	636	0.0245013
RP11-973N13.2	chr14	65065830	65072130	1155.8	3768	5	636	0.0245328
ECHDC1	chr6	127662111	127667691	529.375	2937	16	636	0.0245336
RP11-318C24.2	chr1	175886537	175889703	1583	3112	2	636	0.0245514
UBC	chr12	125398559	125410069	1476.64	8155	11	636	0.0245518
SQSTM1	chr5	179233589	179264098	1491.87	8562	30	636	0.0245712
RP11-244K5.6	chr6	150254442	150259930	1030.2	2012	5	636	0.0245803
AKR1B1	chr7	134134721	134157797	1335.89	13761	18	636	0.0245892
RP11-795J1.1	chr6	46459756	46462509	613.8	2721	5	636	0.0246268
SLC30A8	chr8	117961971	118186764	1472.75	12832	12	636	0.0246387
HEATR5A	chr14	31762081	31889640	6110.29	13979	7	636	0.0246511
AP000721.4	chr11	63742125	63753251	2246.67	3876	12	636	0.0246868
KCP	chr7	128502704	128551672	1846.26	10204	35	636	0.0246933
ABHD17A	chr19	1876580	1886679	732.133	1927	15	636	0.0247259
OSBPL2	chr20	60809561	60869595	3771.89	10893	19	636	0.0247269
EPHX1	chr1	225996377	226033217	4686.59	14118	22	636	0.0247454
PEX16	chr11	45931715	45940058	281.8	640	10	636	0.0247489
ORM2	chr9	117090924	117093175	1049.67	1224	3	636	0.0247864
COL11A1	chr1	103572615	103574958	448.25	1119	12	636	0.0248094
AAGAB	chr15	67491859	67547530	1232.8	8546	10	636	0.0248243
GAS7	chr17	9812135	10113142	4331	15868	50	636	0.0248448
RP11-804A23.2	chr11	60605718	60609242	1684.25	2250	4	636	0.0248701
ZNRF1	chr16	75033300	75142026	2083.14	9449	7	636	0.0249539
APOBEC4	chr1	183616450	183622007	1083.25	2715	4	636	0.024968
INTS5	chr11	62414236	62420770	339.167	1206	12	636	0.0250285
ROBO4	chr11	124754639	124770463	690.214	2404	14	636	0.0251085
RP11-525K10.3	chr16	80208029	80574757	6025	18884	6	636	0.0251238
HMGN3-AS1	chr6	79943498	79948298	927.7	1784	10	636	0.0251535
DET1	chr15	89055844	89090510	302.2	604	10	636	0.025212
RP11-701H24.10	chr15	25285663	25298853	5661.2	13400	5	636	0.025308
C16orf93	chr16	30770794	30773975	167.444	538	9	636	0.025332
CTD-2013N17.4	chr19	16553711	16553887	596	684	2	636	0.0253337
MT1X	chr16	56713771	56716621	380.273	2564	11	636	0.0253434
LINC00886	chr3	156468708	156537970	3786.92	17616	12	636	0.0253511
ANGPT2	chr8	6360436	6420858	7066.47	19750	19	636	0.0253747
CIAO1	chr2	96931853	96937097	399.556	2636	9	636	0.0254286
RNU6-682P	chr8	8752348	8755272	1409	1844	2	636	0.0254384
LL09NC01-139C3.1	chr9	137032976	137040612	3214.5	6150	4	636	0.0254847
AC004528.4	chr19	1000105	1001892	587.5	864	2	636	0.0255013
GRM7-AS3	chr3	6781230	6823049	4874.5	9743	2	636	0.025511
KRTAP5-9	chr11	71258392	71260323	325.5	1073	8	636	0.0255124
RNU4-67P	chr12	25538177	25541565	17771.7	19044	10	636	0.0255292
PMF1-BGLAP	chr1	156182774	156182812	7.5	13	2	636	0.0255668
OSBPL6	chr2	179056223	179260782	2830.29	17429	21	636	0.0255718
FAM83D	chr20	37554388	37581170	358.143	979	14	636	0.0256433
RP1-80N2.2	chr6	6688847	6725335	9869.5	14100	8	636	0.0256594
HIVEP3	chr1	41962067	42503768	3537.76	16843	46	636	0.0257422
KDM6B	chr17	7741012	7758228	1116.31	4737	45	636	0.0257444
SIAH2-AS1	chr3	150479760	150480033	157	292	4	636	0.0257446
XXbac-BPG181M17.5	chr6	32905320	32913125	3225.35	7774	17	636	0.0257759
MMP13	chr11	102814444	102843294	2769.33	16831	9	636	0.0257969
C11orf82	chr11	82611204	82620089	2058.4	7306	5	636	0.0258165
LPIN1	chr2	11818012	11970722	5316.02	19325	44	636	0.0258242
GOSR1	chr17	28801701	28852915	980.9	3703	10	636	0.0258337
HTR3D	chr3	183749212	183756860	476.286	1256	7	636	0.0258505
AL121819.1	chr14	59221389	59244557	12630.3	16480	3	636	0.0258648
PPP1R2	chr3	195267087	195270352	585.222	2894	9	636	0.0258651
SPHK2	chr19	49122587	49133845	171.545	692	11	636	0.0258865
YBX3	chr12	10853263	10880091	693.846	4180	13	636	0.0259464
RP11-146F11.1	chr16	30706005	30710347	696.8	3024	5	636	0.0259667
SETD7	chr4	140429978	140527631	2070.75	10360	16	636	0.0259696
SLU7	chr5	159830462	159848731	512.75	2175	12	636	0.0259766
CRISP1	chr6	49817519	49834296	5276.8	10513	5	636	0.025994
RP11-599B13.3	chr17	7959907	7966326	1016.12	5387	8	636	0.0260364
CDC42SE2	chr5	130578379	130728691	880	6172	13	636	0.0260457
RP11-474O21.5	chr1	12678355	12688622	1401.25	9372	8	636	0.026112
THADA	chr2	43379496	43826133	4645.11	17734	46	636	0.0261524
CDO1	chr5	115141054	115155524	401.5	2873	16	636	0.0261597
AC006538.4	chr19	2717932	2731830	5516.7	9456	10	636	0.0261615
TAF4	chr20	60523788	60645197	4355.21	19955	63	636	0.0261644
AC131097.4	chr2	242836370	242844601	825	2034	11	636	0.0262141
RP11-773H22.1	chr18	12911528	12911711	327.5	344	2	636	0.0262428
ARHGEF26	chr3	153839136	153974050	1882.6	13950	15	636	0.0262947
FIP1L1	chr4	54243152	54292066	1200.19	13530	16	636	0.0263266
TMEM5-AS1	chr12	64211866	64215897	1172.5	4070	4	636	0.0263389
NTAN1P3	chr12	67807625	67819936	5798	10426	2	636	0.0263395
BHLHE40-AS1	chr3	5017589	5021469	2222.38	4033	13	636	0.0263706
PLAT	chr8	42033472	42066228	1605.25	4110	16	636	0.0263861
RPL3	chr22	39709951	39716256	198.345	608	29	636	0.0263985
UNC45A	chr15	91473059	91497010	394	2238	24	636	0.0264312
TFF3	chr21	43726315	43737065	1670.82	5461	11	636	0.0264339
GAS2L1	chr22	29702026	29708647	371.409	2110	22	636	0.0264579
LINC01140	chr1	87596820	87621160	5615.4	14417	25	636	0.026467
SMCO1	chr3	196233831	196243555	745.429	1451	7	636	0.026497
ITPR3	chr6	33575719	33663938	6204.08	16661	37	636	0.0265395
RP11-74K11.1	chr12	94529752	94536509	1625.2	4100	5	636	0.0265395
HIF1A	chr14	62163091	62186141	3007	8559	4	636	0.0266238
SPINK14	chr5	147548617	147552209	1299.67	2752	3	636	0.0266649
IL10RA	chr11	117852822	117860269	791.2	4240	10	636	0.0267037
ACSS2	chr20	33460724	33515143	626.5	2586	18	636	0.0267134
CCDC37	chr3	126113743	126138615	618.111	3149	9	636	0.0267191
CNTFR	chr9	34555042	34593659	1431	3654	13	636	0.0267396
RNPS1	chr16	2304285	2318365	124.833	276	6	636	0.0267582
NEURL3	chr2	97151922	97177071	1654.62	11460	32	636	0.0267623
RP9	chr7	33146808	33151206	551.333	2193	12	636	0.0267798
ART1	chr11	3665003	3685559	1058	4396	6	636	0.0268216
ZMYND15	chr17	4643367	4649333	492.857	1521	14	636	0.026822
DPH5	chr1	101462013	101491640	827.167	6065	12	636	0.0268632
COMMD10	chr5	115420761	115425060	901	3890	5	636	0.0268887
RP3-431P23.2	chr6	168147981	168168453	13405.3	19781	3	636	0.0269143
AC073842.19	chr7	99728672	99728719	109.5	133	2	636	0.0269193
C2CD4B	chr15	62453040	62461047	999.3	3565	10	636	0.0269238
SIX6	chr14	60975811	60978275	923.118	1712	17	636	0.0269532
UGT3A1	chr5	35946095	36001362	3551.46	9395	13	636	0.0269928
VGF	chr7	100805972	100810273	693	1399	15	636	0.0270078
ZNF672	chr1	249128879	249143290	908.917	3922	24	636	0.0270977
RP11-114H24.4	chr15	78235484	78236860	654	1244	2	636	0.0271038
SEH1L	chr18	12947066	12987221	552.882	2683	17	636	0.0271238
GSS	chr20	33516613	33547679	601.077	4059	13	636	0.0271433
MFSD4	chr1	205537752	205569863	3303.41	12485	27	636	0.0271665
RP11-399K21.10	chr10	77188318	77195235	922.25	3889	8	636	0.0272063
CTB-175E5.7	chr17	42276323	42281464	2226.62	5215	8	636	0.0272104
WBSCR17	chr7	70577170	71198544	5108.75	19984	28	636	0.0272349
CHAC1	chr15	41244615	41258337	981.294	9627	17	636	0.0272387
AC007392.4	chr2	66924409	66926669	1246	2376	2	636	0.0272648
RP11-715G15.1	chr6	146916145	146920035	206.429	494	7	636	0.0272792
TTC28-AS1	chr22	28315424	28402098	676.75	2471	4	636	0.0273036
RP5-1132H15.3	chr7	65507073	65508862	11476	12331	3	636	0.027336
AC006033.22	chr7	38347775	38351468	787.625	3208	8	636	0.0273376
C17orf67	chr17	54857409	54915771	8858.9	18001	20	636	0.0273959
PTPRO	chr12	15475331	15749418	2865.64	15487	14	636	0.0274001
ZNF641	chr12	48741770	48745136	172.889	691	9	636	0.0274056
RP11-47K11.2	chr1	92000183	92015933	6702.11	14783	19	636	0.0274217
PRAMEF12	chr1	12833744	12835245	580.667	1239	3	636	0.0274219
MCTP2	chr15	94768612	95022460	5964.79	19703	24	636	0.0274435
SSBP4	chr19	18525442	18545062	1448.55	4231	20	636	0.0274792
CTC-348L5.1	chr5	160048025	160049388	7607.5	8509	4	636	0.0274926
SNHG16	chr17	74553845	74557703	260.889	729	9	636	0.0274974
MSX1	chr4	4857082	4874548	2133.36	8885	92	636	0.0275137
PRR14	chr16	30659358	30667387	445.588	2679	17	636	0.0275245
CYBRD1	chr2	172378036	172411765	1210.58	8352	12	636	0.0275308
U8	chr10	5237853	5237881	21.6667	35	3	636	0.027541
CLCA3P	chr1	87108066	87112050	6703.5	8108	2	636	0.0275593
PRRT3	chr3	9987393	9994061	632.5	1496	10	636	0.0275938
A2MP1	chr12	9389499	9391348	8452.5	9377	2	636	0.0276557
FAM65A	chr16	67550511	67581437	1265.43	9808	21	636	0.0276648
AC091729.8	chr7	1120637	1121738	272	626	5	636	0.027703
MAP2K1	chr15	66679174	66765604	6319.62	18077	8	636	0.027825
RP11-540K16.1	chr1	181142292	181149323	1673.5	2020	2	636	0.0278581
UPF1	chr19	18939991	18977814	1512.64	11762	25	636	0.0279811
RBM33	chr7	155437147	155582853	3634.72	17408	43	636	0.0280038
SDCBP	chr8	59463761	59481376	493.083	3484	12	636	0.0280139
CTB-89H12.4	chr5	148882841	148883763	931	1392	2	636	0.0280347
DUSP8P5	chr10	75491947	75492863	578	835	3	636	0.0280719
HSF2BP	chr21	44949625	45079336	684.5	2386	14	636	0.0280855
D87024.1	chr22	23196862	23196971	1802.5	1857	2	636	0.0280995
LARS2	chr3	45427603	45590039	1938.67	16061	18	636	0.0281144
TREM1	chr6	41243721	41254997	556.375	2068	8	636	0.0281254
RP1-309H15.2	chr6	22585274	22585855	3800.5	4091	2	636	0.0281305
LGR4	chr11	27388448	27494201	3306.18	14509	11	636	0.028147
RP5-1051J4.4	chr7	150451091	150485638	6674	11844	4	636	0.0281995
GORAB	chr1	170501363	170532470	3439.67	9883	3	636	0.0282033
KRTAP6-2	chr21	31970928	31971025	75.3333	117	3	636	0.0282401
SOX7	chr8	10581784	10588013	928.455	2486	11	636	0.0282596
RP13-235E23.1	chr6	41286615	41286657	10333	10354	2	636	0.0282966
CTD-2544H17.2	chr5	121627091	121647308	4613.8	19900	5	636	0.0284017
MAPK6PS4	chr8	47866183	47869097	16905.8	17915	5	636	0.0284061
A4GNT	chr3	137851111	137852643	693	1414	3	636	0.0284575
BST1	chr4	15704680	15726991	2172.83	6805	6	636	0.0284812
PLD5	chr1	242250508	242690733	2038.42	9202	19	636	0.0285191
RNU6-1265P	chr1	14440604	14462810	11051.5	11980	2	636	0.0285292
RP11-109M19.4	chr16	10801930	10802441	10309.2	10559	4	636	0.0285882
CXCL2	chr4	74962195	74968350	483.077	3340	13	636	0.0286062
CORO6	chr17	27942115	27949861	513.357	2336	14	636	0.0286162
AC016738.4	chr2	101615006	101618593	1071.12	3700	8	636	0.0286587
PCOLCE	chr7	100199799	100207668	332.143	1870	14	636	0.0286732
SIPA1	chr11	65405268	65418265	808.75	4281	32	636	0.0286937
RYKP1	chr17	4125408	4125596	137	211	3	636	0.0286965
IZUMO4	chr19	2096731	2099529	259.9	451	10	636	0.0287108
HCN2	chr19	587177	614474	5643.73	13441	22	636	0.0287801
RP11-125M16.1	chr6	12579152	12602989	5568	17353	4	636	0.0287999
HLA-C	chr6	31237824	31240047	464.375	806	8	636	0.0288204
NRN1	chr6	5992802	6011747	1831.85	5429	67	636	0.0288573
CTC-467M3.2	chr5	87988507	87988624	46	52	2	636	0.028875
ARHGEF33	chr2	39183430	39199173	2755.5	15632	12	636	0.0289219
MFHAS1	chr8	8643280	8751498	4485.38	15488	24	636	0.0289259
AC079250.1	chr2	47905207	47918413	2734.5	12647	6	636	0.0289278
ZNF688	chr16	30575324	30583721	770.368	5342	19	636	0.0289425
SNX18	chr5	53811272	53829957	1926.35	12458	17	636	0.0289655
RN7SKP46	chr3	157632040	157635290	14615	16240	2	636	0.0289765
C1orf101	chr1	244616846	244806451	3596.88	10349	16	636	0.0289896
ZNF620	chr3	40547217	40558426	171.692	774	13	636	0.0290488
NEB	chr2	152342216	152591967	1433.38	4559	8	636	0.0290491
WDR6	chr3	49044627	49053208	156	328	9	636	0.0290737
ZNF546	chr19	40502439	40505779	1124.14	2637	14	636	0.0290822
C15ORF37	chr15	80216144	80216341	724	835	4	636	0.0291033
LINC01116	chr2	177499599	177502304	1020.67	2691	3	636	0.0291254
RP1-213J1P__B.1	chr22	28065785	28076037	2806.11	6770	9	636	0.0291609
AP001468.58	chr21	47604986	47605174	89.3333	182	3	636	0.0291807
CTD-2526M8.3	chr18	54785289	54813067	12425	18263	7	636	0.0292305
SERPINI2	chr3	167172692	167193257	5006	12840	6	636	0.0292326
AC067945.4	chr2	191888150	191895804	1113.5	1899	2	636	0.0292352
LINC01059	chr11	123322182	123345778	3577	14660	5	636	0.0292478
C1orf115	chr1	220860831	220876396	1100.5	3897	16	636	0.0292521
CTC-467M3.3	chr5	87989154	87989373	549.667	635	3	636	0.0292577
TSSC2	chr11	3401500	3408823	1209.8	4132	5	636	0.0292708
LTBP2	chr14	74968209	75079986	3320.23	17507	22	636	0.0292787
EFCAB7	chr1	63989080	64014340	824.2	3031	5	636	0.0292987
FAM228B	chr2	24299374	24392168	1065.88	9034	17	636	0.029312
FLI1	chr11	128556611	128694679	4823.94	19735	63	636	0.0293574
HTR5BP	chr2	118614378	118618593	748.333	2624	9	636	0.0293769
STIM1	chr11	3876754	4113452	4203.65	15727	17	636	0.0293792
ITGAV	chr2	187454259	187474432	3416.69	10096	16	636	0.0293928
PDGFRA	chr4	55095282	55144066	2475	12609	31	636	0.0293991
AC013275.2	chr2	120237911	120240175	3528	3646	2	636	0.0294069
HPGDS	chr4	95220358	95264373	234.8	673	5	636	0.029416
RP11-285B24.1	chr3	59352714	59393503	16439.8	19073	4	636	0.0294199
C2orf42	chr2	70366299	70420905	5320.04	12144	28	636	0.0294292
TNFRSF9	chr1	7962847	8001309	5411.62	17059	8	636	0.029434
UNG	chr12	109534107	109548681	528.421	3219	19	636	0.0294367
DDIT4	chr10	74017122	74053935	4637.68	18141	28	636	0.0294399
RIMS2	chr8	104513024	105275730	1768.59	8378	17	636	0.0294484
ARRDC4	chr15	98447577	98514710	9248.67	15206	21	636	0.0294495
PSTK	chr10	124713989	124740529	2581.69	10440	13	636	0.0294874
PRDX2	chr19	12911875	12912590	210.5	449	6	636	0.0294888
ZCCHC14	chr16	87440505	87525539	3445.59	16687	37	636	0.0295141
PNMAL2	chr19	46990795	46999118	1034.14	2064	14	636	0.0295404
MUC20	chr3	195448197	195463368	761.5	1171	2	636	0.0295521
FMNL1	chr17	43298813	43324416	1238.45	7511	22	636	0.0295527
RP11-598F7.4	chr12	247261	252450	1298.78	3751	9	636	0.0295677
AC093590.1	chr2	200453802	200524012	5260	18988	10	636	0.0296102
NR4A1	chr12	52414843	52457762	3318.87	14236	46	636	0.0296521
FTH1P10	chr5	17351261	17354504	1285.5	2542	2	636	0.0296773
SPTSSB	chr3	161063939	161093507	1009.05	5481	21	636	0.0297389
RP13-494C23.1	chr4	25867290	25868445	1365.5	1943	2	636	0.0297426
CTD-2127H9.1	chr5	38845028	38845762	490.25	842	4	636	0.0298076
LGI1	chr10	95516788	95574575	3741	19061	14	636	0.0298258
PLAA	chr9	26936447	26946855	3693.33	10534	3	636	0.0298279
LPAR1	chr9	113636148	113802005	3015.75	14760	12	636	0.0298318
PRDM8	chr4	81105167	81134512	1591.2	9029	46	636	0.0298458
GLIS3	chr9	3828562	4299830	3209.67	19496	21	636	0.029853
SMPD2	chr6	109762158	109762635	433.25	670	4	636	0.0298777
RP11-1263C18.1	chr4	565955	574010	2654.07	5809	14	636	0.0299488
NDUFB8	chr10	102279758	102289693	1754.5	3921	10	636	0.0299772
CCR4	chr3	32991685	33015641	3236.67	17800	9	636	0.030024
CKMT2	chr5	80529121	80550860	197.571	1056	7	636	0.0300377
TMEM87A	chr15	42503039	42565830	280.333	1161	9	636	0.0300688
CTB-35F21.1	chr5	139064216	139124312	10473.6	19762	28	636	0.0300706
PTH2	chr19	49924582	49926748	304.125	1088	8	636	0.0300856
HYOU1	chr11	118925417	118931714	504.417	3801	12	636	0.0301052
SFPQ	chr1	35646786	35659678	580.381	2424	21	636	0.030113
ALG6	chr1	63832626	63903827	317.455	750	11	636	0.0301455
RP3-395M20.12	chr1	2470965	2478653	2824.38	6938	13	636	0.0301516
LINC00636	chr3	107601860	107649890	1820.24	7870	17	636	0.0301758
AC012457.2	chr2	25419761	25439375	3473.75	7420	12	636	0.0301838
FN1	chr2	216220018	216300738	2020.24	8208	17	636	0.0301848
TRIM3	chr11	6470133	6495553	637.6	3679	20	636	0.0301854
HCRTR2	chr6	55038641	55039622	325.5	573	6	636	0.030204
RP11-745O10.2	chr12	66524581	66524943	175.429	413	7	636	0.0302069
RNA5SP137	chr3	124776038	124782069	2191.8	4787	5	636	0.03021
CCND2	chr12	4382980	4417170	2950.82	8626	28	636	0.0302411
AC079922.3	chr2	113398727	113403248	363.143	681	7	636	0.0302485
ULBP3	chr6	150376218	150393535	3171	8067	16	636	0.0302581
KLK9	chr19	51506165	51508927	990	2561	6	636	0.030296
OR2W1	chr6	29003794	29013336	2897	8195	6	636	0.0304104
VCAN	chr5	82766884	82876579	2592.41	19373	29	636	0.0304158
ARID3A	chr19	924834	979382	5470.32	16826	38	636	0.0304218
AC093382.1	chr2	216795947	216805757	4384	8083	2	636	0.0304725
SLC39A9	chr14	69865215	69931877	1332.25	4663	8	636	0.0304889
PDC	chr1	186413580	186447987	5652	17733	4	636	0.0305027
CCDC159	chr19	11455923	11465809	118.273	553	11	636	0.0305122
TMPPE	chr3	33132538	33134921	1813.5	3005	2	636	0.0305653
NME8	chr7	37888257	37924598	1432.83	4962	6	636	0.0305855
PKP1	chr1	201236775	201301947	2254.59	15804	17	636	0.0305907
XKR5	chr8	6655944	6692949	2997.5	10093	28	636	0.0306526
ELOVL2-AS1	chr6	11044106	11076735	680.667	3212	9	636	0.030701
ZNF69	chr19	11998457	11999148	186.182	479	11	636	0.0307044
IFLTD1	chr12	25649090	25802581	3646.85	19876	13	636	0.0307518
AC012462.1	chr2	216300991	216301572	131.667	366	6	636	0.0307564
AC000111.6	chr7	117270621	117285200	9558.5	16848	2	636	0.0307905
RP11-439E19.3	chr1	246939407	246955186	853.062	4305	16	636	0.0308062
CKLF	chr16	66589642	66600105	539.8	2345	5	636	0.0308188
TIMP4	chr3	12194691	12200835	339	1015	4	636	0.0308258
RP11-705O1.8	chr18	268131	271673	267.444	1395	9	636	0.0308334
UBE2E2	chr3	23244637	23641714	2164.67	8430	12	636	0.0308401
LYPLA1	chr8	54997999	55016930	2172.82	16005	11	636	0.0308656
RNU6-391P	chr6	24362928	24384159	10563.5	18177	2	636	0.0309126
RP11-242F11.2	chr6	148322898	148336294	8961	15659	2	636	0.0309127
RP11-368M16.7	chr7	57714285	57715021	172.5	242	4	636	0.0309133
U3	chr9	139480868	139515751	10453.1	18689	7	636	0.0309139
RP11-18H21.1	chr4	153021157	153028110	940.5	2238	4	636	0.0309496
MYPOP	chr19	46393454	46406825	617.143	1831	14	636	0.0309691
CKS2	chr9	91924749	91926624	412.375	1363	8	636	0.0310066
KCNN3	chr1	154679990	154843314	2269.86	8260	22	636	0.0310069
SCN5A	chr3	38589496	38691364	2314.11	8739	19	636	0.0310639
AC009159.1	chr16	79692354	79692516	11116	11197	2	636	0.0310899
ZNF414	chr19	8572269	8580509	608.933	3192	15	636	0.0311274
SCN7A	chr2	167268207	167352078	2906.29	6941	7	636	0.0311538
CCDC8	chr19	46913677	46935291	6817.53	18450	19	636	0.0311979
ENPP1	chr6	132126370	132216033	1296.4	9790	15	636	0.0312154
TMCC1-AS1	chr3	129612569	129616699	1078	3975	5	636	0.0312194
EPS15L1	chr19	16463876	16583990	857.905	3301	21	636	0.0312505
RP11-451M19.3	chr10	111693923	111728983	9140.75	15334	4	636	0.0312717
COX6CP11	chr14	78104508	78121495	10189.6	14661	8	636	0.0313312
PTTG1	chr5	159848780	159866472	3379.6	10724	10	636	0.0313437
VWA8	chr13	42136511	42546577	1903.15	11321	13	636	0.0313565
VPS39	chr15	42449916	42500502	1332.55	8246	11	636	0.0313574
AC005336.5	chr19	16012049	16013361	656	1060	2	636	0.0313594
NKX2-1-AS1	chr14	36990430	36995009	1574.07	2788	15	636	0.0314161
RP11-400N9.1	chr2	234260986	234262348	656.4	1076	5	636	0.0314264
IP6K3	chr6	33690276	33716103	1690.8	3780	5	636	0.0314436
RP11-109A6.3	chr10	131566727	131584276	4331.32	16577	34	636	0.0314502
CNTLN	chr9	17134569	17503269	768.8	1983	5	636	0.0314604
RP1-230L10.1	chr6	164167085	164186106	9134	13788	5	636	0.0315085
ABHD2	chr15	89631670	89746837	2182.27	16966	15	636	0.0315126
ATG10	chr5	81263579	81553088	4551.11	19028	9	636	0.0315393
PITX2	chr4	111537907	111564605	3285.18	8377	77	636	0.0315695
AP001062.7	chr21	45753677	45754232	1703.75	2057	4	636	0.0316156
THUMPD1	chr16	20751800	20753279	334.143	1318	7	636	0.0316921
PTPLAD2	chr9	20996718	21031822	800	1413	2	636	0.0317481
TMEM204	chr16	1578807	1605339	4588	10193	48	636	0.0317604
L3MBTL3	chr6	130322354	130461938	3145.13	14471	31	636	0.0317716
LIN28AP1	chr2	184122795	184128621	1066.38	2847	8	636	0.0317786
RP11-216N14.8	chr1	153719614	153721986	1002.5	1717	2	636	0.031821
ACTC1	chr15	35082573	35088261	914.769	2277	13	636	0.0318339
CDH23	chr10	73149975	73575440	4567.26	19768	58	636	0.0318376
CHMP2B	chr3	87275983	87282710	851.071	6252	14	636	0.0318404
NCL	chr2	232320705	232348794	2658.5	13412	28	636	0.0318588
TCF7	chr5	133436368	133483170	1502.56	14033	27	636	0.0318602
LRFN1	chr19	39794328	39805850	1461.14	3055	14	636	0.0318815
RP11-397A16.2	chr18	53445072	53448848	471.5	1115	10	636	0.0318997
WDR53	chr3	196282071	196295526	218.9	1007	10	636	0.0319348
NACC2	chr9	138879603	138992454	7232.89	19936	37	636	0.0319593
MIR138-2	chr16	56891111	56894587	1169.75	2074	4	636	0.0319737
ZNF670	chr1	247200553	247245211	575.25	3098	12	636	0.0319846
HIAT1	chr1	100502575	100547766	1359.29	11400	14	636	0.0320458
