## Supplementary Tables for "Brain DNA Methylation Patterns in *CLDN5* Associated With Cognitive Decline" (part 9 of 20)

### Sheet: TableS8.perceptual_speed (continued)
Table S8. Association between DNA methylation and decline in perceptual speed tested with GAMuT. Adjusted for age at death, education, sex, ancestry, smoking status, post-mortem interval (PMI) and the first three principal components. Null hypothesis: The pairwise elements in the similarity matrix of cognitive tests are independent of the pairwise elements in the similarity matrix of CpG sites within a gene. Bonferroni threshold: 0.05/26,558=1.88x10-6; suggestive: p-values <5x10-5.
RP11-168L22.2	chr10	43800133	43820676	6434.29	18979	17	636	0.03206
PTGDS	chr9	139871955	139879629	346	902	10	636	0.0320804
HIST1H4B	chr6	26025568	26028781	508.571	1555	14	636	0.0320851
CTD-2313J17.1	chr15	93349684	93351779	351.5	685	2	636	0.0321448
RP11-642M2.1	chr17	33148462	33167772	9655	16427	2	636	0.0321479
TSPAN18	chr11	44748327	44952523	4025.73	18652	30	636	0.0321784
GOSR2	chr17	45000622	45020358	1372.17	4394	6	636	0.0322106
TMEM79	chr1	156252714	156262783	441.231	1488	13	636	0.0322205
GPHN	chr14	66974163	67647740	614.75	4351	12	636	0.032242
CBX2	chr17	77747796	77763497	1526.18	4134	33	636	0.0322465
SPATA20	chr17	48620661	48633206	1578.4	4020	20	636	0.0322713
SLC41A1	chr1	205760086	205785957	974.824	7665	17	636	0.0323198
CNTD1	chr17	40950791	40954091	373.5	2323	8	636	0.0323752
HINT3	chr6	126266860	126304272	1998.58	11066	12	636	0.0324189
ASAP3	chr1	23754550	23811582	1173.15	10049	27	636	0.0324293
RP11-419J16.1	chr18	10127934	10132097	5582.75	6761	4	636	0.0324405
RP5-827O9.1	chr1	90967211	91000412	5319	9255	2	636	0.032523
LILRA4	chr19	54848878	54851571	549.833	1543	6	636	0.0325235
MYBL1	chr8	67454546	67526293	6828.82	19863	22	636	0.0325689
RP11-714G18.1	chr4	186300477	186301445	9077.67	9567	3	636	0.0325903
C7orf66	chr7	108524200	108525723	624	1079	2	636	0.0325904
DNAJB13	chr11	73660368	73681281	1125.82	2290	11	636	0.03263
CEP135	chr4	56812321	56919047	7152.52	19518	25	636	0.0326615
RP11-173E2.2	chr4	139569064	139600734	10729	16814	4	636	0.0326781
C6orf10	chr6	32260812	32340955	6918.34	18525	38	636	0.032745
VPS13B	chr8	100025388	100879336	7188.14	19082	14	636	0.0327477
IDH1	chr2	209119030	209130889	670.923	6554	13	636	0.032751
SUOX	chr12	56390073	56399235	146	890	15	636	0.0327951
MYO1F	chr19	8582606	8643737	1368.36	3800	28	636	0.0328197
KIF9	chr3	47269695	47324909	1510.27	13186	15	636	0.0329138
MLLT6	chr17	36861947	36886134	529.333	2062	12	636	0.0329182
RP11-298I3.4	chr14	23451889	23452417	137.167	311	6	636	0.0329201
HHIP	chr4	145567271	145655974	1489.6	10449	10	636	0.0329356
GABRA6	chr5	160974086	161124759	1256.36	4353	11	636	0.0329538
RP11-727A23.5	chr11	82904055	82904768	189	556	5	636	0.032984
RP5-1103G7.4	chr20	302165	328670	2411.62	5073	13	636	0.0329921
RP3-395M20.3	chr1	2425011	2425888	130.5	298	4	636	0.0330279
ZKSCAN3	chr6	28317762	28334267	3388.5	7024	8	636	0.0330295
KIF1B	chr1	10266991	10437649	2239.19	16023	21	636	0.03304
SMG6	chr17	1964730	2206981	3392.87	15742	31	636	0.0330466
TP53I13	chr17	27893087	27899966	195.111	564	18	636	0.0330539
PCDH1	chr5	141215285	141266625	3359	17652	40	636	0.0330986
ITGB1	chr10	33189322	33294676	4607.94	15673	33	636	0.0331136
FCRL6	chr1	159769263	159785918	1281.64	3720	11	636	0.0331346
PIGQ	chr16	616827	636227	533.645	2091	31	636	0.0331894
CACNA1G-AS1	chr17	48635853	48639239	1569.97	2569	29	636	0.0332245
CCDC25	chr8	27629879	27630099	125	245	3	636	0.0332579
CAPS2	chr12	75669885	75784617	6590.19	13045	27	636	0.0332735
RP11-100M12.3	chr15	27736070	27790720	3808.62	15944	8	636	0.0332832
UQCC1	chr20	33891700	34000481	128.167	537	12	636	0.0333012
GPR52	chr1	174417375	174417967	440	716	2	636	0.0333238
RP11-321F6.1	chr15	66867411	66971801	8458.25	14379	4	636	0.0333289
CTH	chr1	70876492	70879924	349.385	2859	13	636	0.0333448
RERE	chr1	8408598	8882925	4847.96	19606	82	636	0.0333475
NXN	chr17	700054	883776	7851.83	19416	144	636	0.0333551
TNFRSF4	chr1	1144558	1150416	779.588	2147	17	636	0.0333573
RP11-128L5.1	chr8	142046261	142085723	8585.11	19127	9	636	0.0333965
TMED2	chr12	124069168	124069758	272.667	614	3	636	0.0334004
TSHB	chr1	115572863	115576076	271	449	2	636	0.0334631
ERCC6-PGBD3,ERCC6	chr10	50747167	50747793	225.167	417	6	636	0.0334735
ZNF582-AS1	chr19	56904977	56909007	93.1429	514	7	636	0.0335151
CTC-360G5.6	chr19	39360961	39364015	275.5	388	2	636	0.0335228
APIP	chr11	34858035	34938014	3102.85	16605	13	636	0.0335393
HOXD11	chr2	176968052	176974592	927.462	2662	26	636	0.033541
ZNF385D	chr3	21790232	22414843	1771.61	17054	18	636	0.0335439
SRD5A3	chr4	56209383	56224290	1573.46	11712	13	636	0.0336426
MIR1179	chr15	89150842	89151201	315.5	495	2	636	0.0337247
GPR37L1	chr1	202081933	202102420	1044.65	10052	17	636	0.0337362
NEK2	chr1	211846010	211849015	680	2889	5	636	0.0337499
IP6K2	chr3	48725172	48776948	323.091	1722	11	636	0.0338201
SLN	chr11	107567020	107582876	3042.62	11083	13	636	0.0338294
MBOAT2	chr2	8988574	9149959	4648.48	19918	21	636	0.0338673
MDP1	chr14	24683287	24685222	67.7778	174	9	636	0.0338838
C9orf169	chr9	140117798	140120587	592.857	1288	7	636	0.0338863
SOD1P2	chr16	51130021	51150297	6668.09	11460	11	636	0.0338894
CALML6	chr1	1837873	1848649	2636	8392	19	636	0.0338983
TMTC3	chr12	88536138	88601809	1590.3	8145	10	636	0.033947
KIAA1244	chr6	138478542	138661523	3278.83	12650	18	636	0.0339494
TFPT	chr19	54617809	54618756	328	645	7	636	0.0339549
NR1H3	chr11	47270534	47290281	615.037	5588	27	636	0.0339579
CCER1	chr12	91347805	91350364	460.5	1411	14	636	0.0340394
C1orf65	chr1	223563432	223575793	967.062	6981	16	636	0.0340455
SLC12A4	chr16	67978429	68003907	659.273	2751	33	636	0.0340459
SPEF2	chr5	35617687	35803436	1329.67	13155	15	636	0.0340982
AC078941.1	chr2	67357640	67387038	11962.5	18086	2	636	0.0341276
KLK7	chr19	51480730	51487305	153.556	858	9	636	0.034132
RP11-687M24.8	chr11	125133120	125135875	2818.4	3574	5	636	0.0341779
RP11-31K23.2	chr8	97004219	97004610	916.5	1112	2	636	0.0341923
RP11-25K19.1	chr8	60031823	60034928	270.769	1023	13	636	0.0341946
C3orf30	chr3	118864966	118868655	258.889	1505	9	636	0.034203
RP11-118F19.1	chr16	85594598	85620872	6025.96	19016	23	636	0.034213
MPDZ	chr9	13136318	13284899	1368.8	5310	5	636	0.034254
TMEM126B	chr11	85339571	85347457	181.889	871	9	636	0.034255
APRT	chr16	88875983	88878935	199.167	583	12	636	0.0342853
GPR45	chr2	105851295	105862877	2220	6904	28	636	0.0343763
FAM218A	chr4	165878136	165878742	266.667	643	3	636	0.0344447
RPL35	chr9	127620359	127624284	163.75	314	4	636	0.0344883
ZBTB46	chr20	62375208	62466924	6036.38	19476	40	636	0.0345036
IPO8	chr12	30845811	30852426	808.7	3506	10	636	0.0346193
NME9	chr3	137980682	138056475	892.05	7747	20	636	0.0346448
UTP6	chr17	30190328	30244630	6234.44	15846	16	636	0.0346515
AUP1	chr2	74753691	74756882	170.455	427	11	636	0.0346784
RASA2	chr3	141203940	141338555	2165.18	7960	17	636	0.0347039
RP11-619A14.2	chr11	75902270	75905917	658.6	1931	5	636	0.0347354
TAS2R16	chr7	122635026	122636635	433.25	881	4	636	0.0347702
GADL1	chr3	30762233	30951484	2427.6	15227	15	636	0.0347746
IL18BP	chr11	71709751	71711087	114.25	259	12	636	0.0347865
RP11-761N21.1	chr3	40822492	40889142	15769	17537	3	636	0.0348564
AC073072.5	chr7	22749617	22765321	6025.6	15396	5	636	0.0348756
RP11-350F16.1	chr8	47829660	47829791	4456.5	4522	2	636	0.0349522
CTD-2130F23.1	chr5	37952447	37952644	940	1056	3	636	0.0349623
SLC2A2	chr3	170714485	170748725	1373.36	4186	14	636	0.0350848
ZNF607	chr19	38210224	38214270	690.286	3579	7	636	0.0351953
FAM227B	chr15	49675495	49913146	3007.4	13144	5	636	0.0352806
CTD-2014E2.2	chr16	31549141	31558017	4439	8877	2	636	0.0352843
PPBPP1	chr4	74713675	74714063	287	481	2	636	0.0352884
IFITM1	chr11	313527	315118	173.333	489	6	636	0.0353745
RP11-307C19.1	chr15	77800637	77841106	8942.29	17244	7	636	0.0353816
RP11-429A20.2	chr12	5142165	5143048	499.5	941	2	636	0.035416
MICA	chr6	31371423	31382250	1301.81	4026	31	636	0.0354194
RP11-756G12.1	chr5	163123446	163133751	7616.5	12769	2	636	0.0354464
RP11-80H5.2	chr10	91405265	91405982	299.714	784	7	636	0.0354514
RUSC1	chr1	155290813	155298166	545.85	2354	20	636	0.0354624
TUBB2BP1	chr6	3170832	3180625	2866.67	6445	3	636	0.0354713
RP11-111I12.1	chr1	30510731	30526430	8121.5	15971	2	636	0.0354741
AC142119.1	chr2	16243377	16245936	1217	2407	2	636	0.0355365
FADS1	chr11	61568095	61596755	326.652	997	23	636	0.0355466
CTB-22K21.2	chr17	48706075	48708077	1453.5	1683	2	636	0.0355691
BCL2L1	chr20	30252580	30311963	711.556	9062	18	636	0.0355903
C2orf70	chr2	26784141	26800399	548.941	2788	17	636	0.0356287
TMEM86A	chr11	18716666	18723988	2118	3333	13	636	0.035668
RP11-296A18.3	chr1	51680516	51700609	7569.33	19750	3	636	0.035691
ABCC6P2	chr16	14916086	14918783	829	1438	2	636	0.0356936
ST7	chr7	116593336	116869944	2746.04	8991	27	636	0.0356948
ZP2	chr16	21222863	21234122	3484.33	8291	3	636	0.0357438
ALPK3	chr15	85356531	85415281	2153.53	16493	15	636	0.0357948
FCHO1	chr19	17855970	17902242	1174.41	3634	27	636	0.0357965
RP11-160O5.1	chr17	63096635	63119899	6352.08	12723	13	636	0.0358196
SCARF1	chr17	1535293	1549108	618.692	2273	13	636	0.0358899
CAHM	chr6	163818125	163834924	3401.57	15971	7	636	0.0359048
C3orf84	chr3	49227433	49228699	764.25	1790	4	636	0.035923
ANXA3	chr4	79471927	79531297	953.636	7221	11	636	0.0359258
CECR5-AS1	chr22	17640278	17652825	2037.93	6490	15	636	0.035949
ZNF491	chr19	11908503	11918238	434.333	1617	6	636	0.0359823
CHRNB1	chr17	7348379	7360681	386.231	2020	13	636	0.0360017
PRSS23	chr11	86500099	86663418	3630.86	18070	29	636	0.0360175
RXRA	chr9	137207506	137335080	5857.26	15596	35	636	0.0360511
MYO7B	chr2	128291985	128389207	4416.7	17300	20	636	0.0360591
HCAR1	chr12	123211133	123215684	192.714	575	14	636	0.0360799
GPSM1	chr9	139221076	139252159	4542.6	11053	30	636	0.0361308
RP11-57H14.3	chr10	114635839	114678204	8710.75	12654	4	636	0.0361365
ABR	chr17	907105	1134911	3603.85	19061	163	636	0.036142
RP11-770E5.1	chr8	49456262	49612450	9896.8	19177	10	636	0.0361711
LDHA	chr11	18415641	18419598	293.8	1234	20	636	0.0361812
TMED6	chr16	69377262	69377418	69.5	112	2	636	0.0362709
RP11-145O15.3	chr8	13424094	13434991	11169.6	19826	5	636	0.0362825
SH2B2	chr7	101927846	101964452	3123.25	11703	32	636	0.0363366
RP11-636O21.1	chr18	37419201	37421988	757.833	1936	6	636	0.0363596
RP11-811I15.1	chr5	49397	75631	6683.07	16601	14	636	0.036382
CTB-35F21.4	chr5	139227979	139231943	874.5	4031	6	636	0.0363933
UBXN7	chr3	196082185	196159244	2351.5	7041	6	636	0.0364097
GPN1	chr2	27851867	27874308	570.5	3780	10	636	0.0364203
NUFIP2	chr17	27619582	27621476	372	1551	15	636	0.0364285
ALOX12P2	chr17	6755928	6817501	2646.62	14269	16	636	0.0364591
FOXB1	chr15	60284643	60331745	4809.94	11777	54	636	0.0364618
ZBED3-AS1	chr5	76382885	76479359	5342.65	16625	17	636	0.036466
WI2-81516E3.1	chr22	49295501	49301120	3919	6922	4	636	0.0365139
PHKG1	chr7	56148907	56161020	164.083	430	12	636	0.0365302
RNU6-1207P	chr10	45693865	45701157	11234.7	16813	6	636	0.0365517
AC091705.2	chr7	25601773	25608673	3145.4	8514	5	636	0.0365643
ZNF423	chr16	49518084	49910862	6777.42	19312	71	636	0.0365848
XDH	chr2	31541350	31638511	4497.64	15836	11	636	0.0366818
ZMYM5	chr13	20420028	20439201	1196.18	5908	11	636	0.0366841
TTBK2	chr15	43030817	43215648	393.688	2641	16	636	0.036689
UBE2D2	chr5	138895205	139013317	7046.26	17252	19	636	0.0367063
C5orf49	chr5	7831537	7851487	1064.77	3857	13	636	0.0367547
KIF1C	chr17	4901081	4927715	1584.38	5950	16	636	0.0367668
ADM5	chr19	50192100	50193857	102.5	180	2	636	0.0367676
KCNAB3	chr17	7826155	7832943	167	367	12	636	0.0367813
ZDHHC2	chr8	17013409	17077631	2485.67	7306	12	636	0.0367855
HLA-F-AS1	chr6	29695164	29717475	1924.04	6154	24	636	0.036791
CKBP1	chr16	46873954	46881511	1117.17	2981	6	636	0.036803
KB-1568E2.1	chr8	131662148	131685278	9244.33	17320	3	636	0.036822
TRABD2B	chr1	48242657	48470601	4239.76	12776	29	636	0.0368885
RP11-9G1.3	chr4	134017922	134070369	1627.65	8812	17	636	0.0368913
RP4-647C14.2	chr14	73712256	73712574	284.5	431	4	636	0.0369233
LINC01060	chr4	189321136	189612833	6605.6	11609	10	636	0.0370064
OR1D2	chr17	2996801	2997739	980	1449	2	636	0.0370429
RP11-379F4.9	chr3	158519176	158519645	154.286	314	7	636	0.0370477
ZBTB16	chr11	113911141	114113047	8732.4	19173	43	636	0.0371164
OR52B4	chr11	4388493	4390263	348.571	647	7	636	0.0371353
PAQR6	chr1	156213621	156218094	368.846	944	13	636	0.0371373
NUDT6	chr4	123814785	123844099	633.067	3880	15	636	0.0371561
SRCAP	chr16	30709566	30751899	1234.5	5752	16	636	0.037158
OR7E83P	chr4	9507285	9508177	6822	7268	2	636	0.0371905
HAPLN3	chr15	89420872	89440088	709.609	3817	23	636	0.0372091
CSGALNACT1	chr8	19262414	19617535	3704.31	19993	39	636	0.0372452
LNX2	chr13	28107382	28194706	7899.44	13092	9	636	0.0372529
LIMK1	chr7	73495830	73553081	1491.42	16226	19	636	0.0372637
RP11-571L19.7	chr4	99850368	99916376	1697.15	9664	13	636	0.0372644
REXO1L2P	chr8	86840929	86841010	86.5	133	4	636	0.0372873
RP11-800A3.7	chr11	73016268	73020358	542.167	2011	6	636	0.0373201
C11orf53	chr11	111125837	111155888	1471.15	2751	13	636	0.0373688
TIGD7	chr16	3352013	3355361	106.5	151	4	636	0.037396
RAD51C	chr17	56769696	56770424	145.778	401	9	636	0.0374244
DENND1C	chr19	6467410	6482169	678.81	4140	21	636	0.0374387
RP11-277B15.3	chr1	167185259	167189846	642.571	3808	7	636	0.0375396
U3	chr11	66755110	66764409	5075	7839	4	636	0.0375543
WBSCR27	chr7	73249124	73265946	1493.69	9081	16	636	0.0375632
ATF6	chr1	161736061	161935742	3419.62	17796	13	636	0.0375807
CTC-661I16.1	chr16	57351118	57352732	3338	4145	2	636	0.0376039
ITFG1	chr16	47344826	47495113	2366	9886	10	636	0.0376132
NFAM1	chr22	42779093	42829748	556.909	2678	11	636	0.0376195
SEC23IP	chr10	121652203	121700750	138	580	6	636	0.0376311
PSKH2	chr8	87073162	87082205	3558	8764	13	636	0.0376447
RP1-27O5.3	chr1	32927696	33062875	904.7	3518	10	636	0.0377293
RP11-783K16.10	chr11	64067685	64067858	4477.5	4556	6	636	0.0377392
XXbac-BPG181B23.7	chr6	31364895	31364999	1660	1727	3	636	0.0377956
SLC22A4	chr5	131630136	131679590	1707.89	10303	9	636	0.0378035
AC022498.1	chr3	187896605	187897193	569	863	2	636	0.0378241
NYAP1	chr7	100081519	100091786	802.5	2978	18	636	0.0378329
TOMM34	chr20	43570961	43590115	283.286	988	14	636	0.0378552
SNRPD1	chr18	19190129	19192502	386.9	2098	10	636	0.0378568
EXOC6	chr10	94593558	94818704	6740.65	18640	23	636	0.0378672
RP11-83N9.5	chr9	138995100	139002093	1484	4553	6	636	0.0378882
PLEKHF1	chr19	30152600	30169446	908.438	3362	16	636	0.0379202
RP11-375N15.2	chr8	9402640	9414031	1424.92	10015	12	636	0.0379228
CLPSL1	chr6	35748676	35756942	664.333	2126	9	636	0.0379253
SCN11A	chr3	38888170	38992200	3998.25	14789	4	636	0.0380071
TNF	chr6	31542740	31546773	491.214	1351	28	636	0.0380713
WNK4	chr17	40932199	40941337	1385.46	4572	24	636	0.0380801
RP13-507P19.2	chr12	131831956	131850527	2171	4035	4	636	0.038143
XPC	chr3	14187308	14220276	434.462	2997	13	636	0.0381904
DPY19L2P2	chr7	102918709	102921513	885.25	1957	4	636	0.0382286
AC104395.1	chr2	84105315	84122914	6601.75	17237	4	636	0.0382622
FAM110B	chr8	58903894	59060515	2809.48	19361	27	636	0.038263
RP11-515E23.1	chr17	53571325	53573969	15652	16974	2	636	0.0382639
RP11-2N1.2	chr18	57363691	57367056	473.273	2412	11	636	0.0382734
HMGN2P25	chr3	141584141	141585169	534	1048	2	636	0.0382738
RPL12	chr9	130209443	130213309	596.625	1102	8	636	0.0382861
SLC6A12	chr12	295951	324747	553	3315	31	636	0.0383171
PRSS21	chr16	2863919	2875526	588.917	3244	12	636	0.0383382
ADAM10	chr15	58891233	59042684	2627.25	17132	12	636	0.038357
SMC3	chr10	112326929	112375475	1476.81	11081	16	636	0.0384003
PAX7	chr1	18954525	19074199	7889.2	19089	66	636	0.0384434
RP11-552F3.9	chr17	73874699	73875760	527	928	4	636	0.0384567
LINC00643	chr14	62584513	62593889	615.4	1113	5	636	0.0385263
BACH2	chr6	90634828	91010196	3024.67	17156	33	636	0.0385455
SBNO2	chr19	1107911	1177575	4387.05	13758	77	636	0.038549
CGNL1	chr15	57655799	57845291	3265.38	13014	21	636	0.0385683
C14orf182	chr14	50448688	50474181	2804.47	6220	15	636	0.0386097
HOXB4	chr17	46652938	46657346	758.833	1456	6	636	0.0386201
ADRA1A	chr8	26605869	26725033	728	2417	20	636	0.0386628
NRP1	chr10	33454700	33626522	5376.36	18653	25	636	0.0386867
GS1-72M22.1	chr8	24770342	24772137	487.333	704	3	636	0.0386965
MAPK7	chr17	19281309	19285345	128	774	14	636	0.0387112
MTO1	chr6	74168192	74171940	472.778	3108	9	636	0.0387737
CLEC4E	chr12	8686707	8694468	614.6	1185	5	636	0.0387742
KCNK15	chr20	43374879	43379501	797.25	2096	8	636	0.0387841
AC003043.1	chr17	42336559	42357520	6632.29	10213	7	636	0.0388035
PDCD2	chr6	170891169	170894141	138.538	361	13	636	0.0388044
ADAM17	chr2	9676878	9695953	3949.62	12115	8	636	0.0388371
SMPDL3A	chr6	123109391	123142447	1535.47	11582	17	636	0.0388379
ZNF469	chr16	88476144	88513379	6331.17	17734	54	636	0.0388436
AC003986.6	chr7	19152121	19152335	132	239	2	636	0.0388682
RAB23	chr6	57071124	57091289	1717.85	15081	13	636	0.0388728
DNAJC17	chr15	41060014	41099650	2222.79	12903	19	636	0.038887
MOCOS	chr18	33767797	33769346	964.75	1865	4	636	0.0388984
RDH10	chr8	74206966	74237401	236.143	353	7	636	0.0389276
AC004471.9	chr22	19110040	19110554	1160	1462	7	636	0.0389395
WFDC1	chr16	84326435	84352949	7790.43	17085	28	636	0.0389894
CTD-2218K11.3	chr5	82109937	82117656	6905.5	10765	2	636	0.0389907
YIF1B	chr19	38796094	38806874	911.786	3007	14	636	0.0390229
AP000350.10	chr22	24228693	24237256	3417.75	8717	4	636	0.0391153
SNORD6	chr11	93464721	93464739	10	19	2	636	0.0391448
GUCY1B3	chr4	156679085	156727717	2461.41	17606	17	636	0.0391805
RP11-130F10.1	chr4	178365849	178377613	2457.4	11481	5	636	0.0392
SLC6A11	chr3	10854266	10991078	1144.12	8659	17	636	0.0392001
C17orf100	chr17	6554971	6554987	8.33333	17	3	636	0.0392128
UCHL1-AS1	chr4	41222060	41256169	150	270	2	636	0.0392816
RP11-387H17.6	chr17	38167380	38170906	295.6	1098	5	636	0.0393015
PIGV	chr1	27113219	27126172	468.12	2256	25	636	0.0393089
NECAB2	chr16	84001731	84036179	1032.64	2433	14	636	0.039309
DAW1	chr2	228735722	228788883	569.462	4128	13	636	0.0393166
RP11-756H20.1	chr5	124821012	124930938	11464.6	18612	5	636	0.0393708
RP11-303E16.7	chr16	81110927	81111226	154.667	303	6	636	0.0393771
MIR4493	chr11	123232359	123248842	12014.8	19788	4	636	0.0393997
AC113607.2	chr2	881987	903676	10586.5	13914	4	636	0.0394004
RP5-1029K10.2	chr17	47583854	47650025	4562.79	9662	14	636	0.0394025
RP11-72M17.1	chr14	66701423	66976062	2263	4373	5	636	0.0394291
ARV1	chr1	231114732	231116934	480.3	2043	10	636	0.0394415
RP11-672A2.1	chr11	76430375	76446769	2821.25	16117	16	636	0.0394623
TFPI2	chr7	93519220	93520288	97.3846	392	13	636	0.0394716
SEMA3G	chr3	52469226	52480218	935.636	2972	11	636	0.0394821
CYP2T3P	chr19	41640397	41644902	1011.33	1689	3	636	0.0395046
MCM8	chr20	5931285	5975104	162.571	723	7	636	0.0395308
ZMYM2	chr13	20531619	20660277	2155.59	9614	17	636	0.039542
RP11-191N8.2	chr1	221990385	222025294	8040.33	11286	3	636	0.0395791
RNF151	chr16	2016696	2018946	130.5	391	4	636	0.0396211
AC003002.4	chr19	57898729	57901031	9609.25	11223	4	636	0.0396371
ARHGAP29	chr1	94677002	94737054	3352.33	15400	12	636	0.0396679
RP11-16E12.2	chr15	31515750	31528995	1363.83	5954	6	636	0.0396855
SYT1	chr12	79257496	79844423	3827.26	18848	19	636	0.0397038
LINC00863	chr10	89116372	89116788	1059	1267	2	636	0.0397208
PRKD3	chr2	37501815	37551891	1419.46	4718	13	636	0.0397334
HYPK,SERF2	chr15	44092630	44092671	30.5	51	2	636	0.0397685
TPST2	chr22	26922951	26988419	3935.91	15286	22	636	0.0397811
RP11-34C15.2	chr10	4477161	4483348	12673.3	14977	3	636	0.0397884
XXyac-YX65C7_A.3	chr6	169671468	169692731	4114.62	15160	8	636	0.0397974
RP11-443B7.3	chr1	235111328	235133338	4757.17	16787	6	636	0.0398399
RING1	chr6	33176069	33181870	530.824	1557	74	636	0.0398667
AC010145.4	chr2	16123299	16154325	13767.4	17155	9	636	0.0398678
HTRA1	chr10	124219564	124274203	3474.34	19651	29	636	0.0398937
EDARADD	chr1	236508636	236651140	1468.12	10442	24	636	0.0399041
AC114730.2	chr2	242776194	242788804	2302	10337	18	636	0.0399422
DICER1-AS1	chr14	95624149	95626905	1431	2809	2	636	0.0399613
ATP6V1A	chr3	113465925	113492074	2985	5941	2	636	0.0400018
RP4-683L5.1	chr11	35441012	35442918	531.833	772	6	636	0.0400074
RP11-97I14.1	chr11	110728789	110767525	17984.3	19624	3	636	0.0400299
RP11-358M11.4	chr15	57618479	57626444	2329	7799	5	636	0.0400473
TARM1	chr19	54578294	54585167	684.667	1519	3	636	0.0400499
RP11-326A19.3	chr15	89628220	89631334	462.286	2088	7	636	0.0401009
RP1-65P5.1	chr11	32130759	32357825	9183.55	12227	11	636	0.0401122
THAP5	chr7	108203071	108210082	95.3333	401	6	636	0.0401205
RP11-363N22.2	chr10	980765	1000575	7596.2	11892	5	636	0.0401276
INPP5K	chr17	1397079	1420199	347.067	1256	15	636	0.0401615
MOV10L1	chr22	50528179	50603005	2528	12484	27	636	0.0401859
PHF21B	chr22	45277475	45410174	1780.71	18278	38	636	0.0401996
RP11-600F24.7	chr14	103990661	103995361	464.857	1510	7	636	0.0402052
ITPR1-AS1	chr3	4530714	4534905	559.875	1860	8	636	0.040228
ACAT2	chr6	160183769	160186100	928.75	2574	4	636	0.04028
RP11-60H5.1	chr2	85293337	85294381	474.333	1133	3	636	0.0402817
SLC25A52	chr18	29340902	29341865	445.8	1022	5	636	0.0402847
AL136302.1	chr13	112559423	112579938	10202.3	16790	16	636	0.0403398
TRIM45	chr1	117661255	117665186	425.545	735	11	636	0.0403584
PTGR2	chr14	74315602	74353526	661.294	5951	17	636	0.0403859
AHCYL2	chr7	128862133	129069736	4048.92	16573	24	636	0.0403919
RP11-174O3.1	chr3	120025256	120026692	338.667	587	6	636	0.0404073
BRD7P5	chr13	95401855	95411504	2859.67	7849	3	636	0.0404195
KRTAP15-1	chr21	31811175	31813075	713	1421	2	636	0.0404303
ITPKB	chr1	226821857	226929020	4915.95	13744	39	636	0.0404314
RHOA	chr3	49397613	49450293	404.4	2851	15	636	0.0404362
CLDN23	chr8	8555344	8559461	1201.25	4103	4	636	0.0404584
ALG10	chr12	34177660	34181037	1509.5	1592	2	636	0.0405105
HCG20	chr6	30737007	30740117	3053.86	5516	7	636	0.0405393
RP11-672A2.7	chr11	76289700	76315513	9928.25	13258	4	636	0.0405575
NPB	chr17	79859809	79860645	621.4	965	10	636	0.0405886
SBK2	chr19	56037800	56048518	843.571	3299	14	636	0.0406057
U47924.31	chr12	7052696	7053564	153	205	5	636	0.0406324
RBM6	chr3	49977118	50126276	3990.08	11450	26	636	0.0406434
THRSP	chr11	77775044	77776607	919.5	1701	2	636	0.0406513
BX322557.10	chr21	46707951	46712102	397.444	989	9	636	0.0406578
PNPO	chr17	46018875	46019184	100	194	6	636	0.0406927
INO80B	chr2	74678841	74685383	701.588	3308	17	636	0.0407525
KNOP1	chr16	19716338	19729278	1058.25	2399	8	636	0.0407827
RP13-20L14.4	chr17	80358829	80358876	273.667	298	3	636	0.0407987
RP11-379H8.1	chr15	83225358	83226219	5335.5	5766	2	636	0.0408035
ZBTB38	chr3	141043080	141176036	2896.83	18332	35	636	0.0408276
FSTL3	chr19	675390	682812	495.8	1499	15	636	0.0408565
CLN6	chr15	68499367	68549407	7702.95	19225	19	636	0.0409021
HSPG2	chr1	22149812	22282684	2467.43	18894	30	636	0.0409479
ZFYVE16	chr5	79703067	79762963	800.643	7706	14	636	0.0410084
LDHC	chr11	18433564	18473775	158	289	6	636	0.0410318
PAPD7	chr5	6712363	6759129	3271	19383	54	636	0.0410736
GCA	chr2	163175335	163218380	7229	16239	16	636	0.0411665
ST7-OT4	chr7	116594069	116597218	349.875	2191	8	636	0.0411796
C3orf18	chr3	50578357	50607787	2240.53	17104	17	636	0.0411823
EIF4EBP3	chr5	139927252	139927754	187	504	4	636	0.0412036
SNORD60	chr10	128465572	128487557	10956	19214	2	636	0.0412158
MBD6	chr12	57914406	57923710	269.438	882	16	636	0.0412579
MPO	chr17	56349062	56362296	1229.54	5401	13	636	0.0412785
AHR	chr7	17338253	17379795	2212.6	7870	10	636	0.041317
AC015884.1	chr17	884373	891365	4235.33	6004	3	636	0.0413254
CYTH1	chr17	76662056	76778892	1609.3	17378	37	636	0.0413709
ERF	chr19	42752587	42760742	404	1433	13	636	0.0413999
AL590708.2	chr9	130890638	130891743	211	344	3	636	0.0414512
GYS2	chr12	21757466	21759089	548.333	1308	3	636	0.041473
SLC25A1P1	chr11	85642893	85650013	1054.62	3307	8	636	0.0414876
AL139815.1	chr10	23353080	23369135	7979.5	10231	2	636	0.0414922
LINC00426	chr13	30911725	30969767	3663.46	18485	13	636	0.0414924
OR1N1	chr9	125289357	125290120	381.5	548	2	636	0.0415286
ACPP	chr3	132035647	132086724	439.5	1037	6	636	0.0416692
NDUFB3	chr2	201936157	201936709	141.625	275	8	636	0.0416709
ABI3BP	chr3	100468242	100712345	2531.18	19703	11	636	0.0417084
RP5-1186N24.3	chr6	28555175	28558113	970.481	2038	27	636	0.0417743
AC002480.2	chr7	22694328	22708272	1398.43	4750	7	636	0.041777
GRWD1	chr19	48949047	48958664	2014.25	5300	16	636	0.0417803
MRPL51	chr12	6599286	6602920	663	1863	3	636	0.0417962
CHMP4B	chr20	32399026	32453380	3265.21	11208	14	636	0.0417976
RP11-483I13.5	chr1	108743478	108743728	532.333	635	3	636	0.0418004
MAMDC2	chr9	72655401	72665127	1815.57	6631	7	636	0.0418031
AC010761.14	chr17	27054446	27054515	205.5	240	2	636	0.0418392
RP1-310O13.7	chr20	30615754	30619244	465.429	1486	7	636	0.0419079
PNO1	chr2	68385031	68403007	298.75	522	4	636	0.0419088
RP11-1024P17.1	chr3	30737566	30746565	3541.5	5497	2	636	0.0419093
RP3-395M20.8	chr1	2480431	2483933	1174.56	1870	9	636	0.0419127
POLH	chr6	43543852	43550317	746.9	4820	10	636	0.0419185
CHAF1B	chr21	37757883	37789053	884.333	2260	3	636	0.0419207
ARFGAP1	chr20	61904111	61920606	393.55	2249	20	636	0.0419213
PAWR	chr12	80073676	80084718	2985	10134	7	636	0.0419259
BCL2L10	chr15	52402025	52406371	368.667	1399	15	636	0.0419325
FEZ2	chr2	36779825	36877454	1786.7	7355	10	636	0.0419414
AKAP2	chr9	112542779	112931119	4228.92	19546	12	636	0.0419442
RIMKLB	chr12	8833355	8932036	1453.86	12198	21	636	0.0419592
CTB-133G6.1	chr19	7414043	7414062	205.5	215	2	636	0.0419642
FAM129B	chr9	130270004	130342290	3229.85	18898	13	636	0.0419744
RPS28	chr19	8386083	8387262	116.167	308	6	636	0.0419838
CASP16	chr16	3194070	3202851	1134.17	2887	12	636	0.0420035
EPB41L1	chr20	34679665	34820531	6748	19571	15	636	0.0420156
SARS	chr1	109755958	109783503	1284.47	7026	15	636	0.0420299
STK17A	chr7	43622300	43665740	2177.2	18316	15	636	0.0420454
TMEM80	chr11	695461	704987	266.923	1160	13	636	0.0420496
SLC35B4	chr7	133974228	134004305	1351.39	7204	18	636	0.042058
AC006126.4	chr19	45742032	45744435	826	2546	4	636	0.042088
NRIP2	chr12	2942368	2944480	485.286	1822	7	636	0.0421529
AFAP1L2	chr10	116055721	116169561	2762	14646	21	636	0.0421536
FBXL19-AS1	chr16	30931615	30934334	642.5	1123	6	636	0.0421911
PRPF3	chr1	150293034	150294491	282	890	8	636	0.0422133
ATP5F1	chr1	111991531	111996064	547	2703	8	636	0.0422342
RP5-1121H13.4	chr20	40628070	40631638	10075	11859	2	636	0.042286
PDYN	chr20	1960655	1974646	1732.75	3906	4	636	0.04229
5S_rRNA	chr16	34979575	34984121	1349	2033	6	636	0.0423221
PIP	chr7	142828068	142836700	280	1101	7	636	0.0424158
CERS1	chr19	19007074	19007647	175	462	6	636	0.0424502
CXCR2	chr2	218988876	218998790	468.625	1135	8	636	0.0424589
CFI	chr4	110661983	110724834	1928.4	6980	5	636	0.0425346
PRPF40A	chr2	153508150	153574197	355.167	2010	12	636	0.0425862
XXYLT1	chr3	194780291	194992644	6784.63	19953	67	636	0.0426058
RP11-798K23.5	chr5	178953596	178957930	2490.4	3416	10	636	0.0426142
VWA7	chr6	31733619	31745181	950.633	4262	60	636	0.0426527
PCSK7	chr11	117075078	117103201	460.818	1907	11	636	0.0426713
USP3	chr15	63785031	63875268	2593.79	11761	28	636	0.0426819
PRMT6	chr1	107596107	107600762	814.083	3159	12	636	0.0426972
RP11-360I20.2	chr10	28033840	28035894	1452.73	2180	11	636	0.0427178
RP11-343H19.1	chr16	56761075	56763929	498.571	2805	7	636	0.0427335
RP11-611O2.2	chr12	69198743	69199037	134.5	222	2	636	0.0427653
ALPPL2	chr2	233270390	233277840	822.889	2416	9	636	0.0428901
OR52J3	chr11	5067039	5067927	486.667	716	3	636	0.0429343
ARHGEF17	chr11	73019337	73078836	3982.49	14565	37	636	0.0429396
MYO5B	chr18	47350376	47723894	881.5	2431	8	636	0.0430015
ZNF321P	chr19	53449742	53465830	4757.5	16334	4	636	0.0430288
RP11-420O16.1	chr5	20305818	20306611	541.5	938	2	636	0.0430407
CD207	chr2	71055476	71064086	788.4	1870	5	636	0.0430701
CCDC79	chr16	66789395	66836048	363.286	2323	14	636	0.0431913
ZNF425	chr7	148799130	148823355	997	2894	13	636	0.0432001
KRT8P38	chr10	90488032	90488297	509.333	639	3	636	0.0432303
SLC22A18	chr11	2921176	2946474	1081.26	6451	54	636	0.0432495
UBE2F-SCLY	chr2	238968944	238969491	7467.33	7867	6	636	0.0432522
snoU13	chr6	1180377	128921652	9780.5	19707	20	636	0.0432867
CLDN15	chr7	100872377	100882175	505.692	2995	13	636	0.0433563
CTD-2267D19.2	chr17	38497494	38499096	397.75	513	4	636	0.0434222
CACNA1S	chr1	201028602	201081686	5045	19961	4	636	0.0434917
CAPZA3	chr12	18891214	18891992	217.333	353	3	636	0.043515
RP11-462G2.2	chr6	71121859	71122524	338.5	671	2	636	0.0435263
TIGD3	chr11	65121660	65127677	639.562	2593	16	636	0.0435373
hsa-mir-7162	chr15	62513534	62545331	2407.02	6560	53	636	0.0435696
PCGF5	chr10	92971269	93058549	2498.61	14461	18	636	0.0435716
SPESP1	chr15	69110737	69222592	6676.73	18064	15	636	0.0435983
SIX3	chr2	45168921	45177243	1738.16	4027	25	636	0.0436562
POTEM	chr14	20020657	20020668	390.5	396	2	636	0.0436636
C12orf44	chr12	52461049	52467448	543.727	1980	11	636	0.0436806
RP11-463O9.9	chr16	86552258	86556439	902.222	1730	9	636	0.0437235
LIG1	chr19	48618862	48673649	496.917	1956	12	636	0.0437648
CTD-2263F21.1	chr5	38462454	38468306	834	1465	5	636	0.0437889
RP11-63B13.1	chr4	122791705	122795753	290.889	1750	9	636	0.0438057
KRTAP9-4	chr17	39405817	39406363	273	425	2	636	0.0438259
GALNT15	chr3	16215248	16286371	3885.24	15853	17	636	0.0438416
ZNF444	chr19	56652066	56674759	1522.57	7114	21	636	0.0438582
CPS1	chr2	211344378	211503272	3728.8	8226	5	636	0.0438864
FKBP7	chr2	179328668	179343803	558.545	3092	11	636	0.0439317
MEN1	chr11	64571148	64582244	397.762	3478	21	636	0.0439345
HSF5	chr17	56497730	56565644	2198.67	11427	9	636	0.0439424
C22orf39,HIRA	chr22	19346897	19435171	2706.33	8007	3	636	0.0439553
BTBD6	chr14	105714833	105717038	148.667	402	6	636	0.0439555
LRWD1	chr7	102105641	102113508	1695.29	3977	7	636	0.0439759
ARID5B	chr10	63657059	63863556	2674.63	17805	35	636	0.0440082
RP11-1055B8.6	chr17	79366851	79375254	1005.75	2423	32	636	0.0440344
METTL12	chr11	62433124	62433357	316	573	2	636	0.0441043
CENPK	chr5	64818613	64858999	841.5	4230	8	636	0.0441063
UGT3A2	chr5	36035762	36068404	585.25	3056	8	636	0.0441319
LINC00607	chr2	216478293	216715956	4383	19879	12	636	0.0441518
TXN	chr9	113017849	113022074	744.625	3154	8	636	0.0441597
ST7L	chr1	113067124	113162381	218.133	985	15	636	0.0441769
AMICA1	chr11	118064634	118096372	2096.43	9066	14	636	0.0442047
TMEFF1	chr9	103208696	103236040	5044	19659	5	636	0.0442056
RAVER1	chr19	10426933	10444017	1185.08	7198	13	636	0.0442278
TMEM168	chr7	112406584	112434498	1275.8	4237	15	636	0.0442495
PPAN-P2RY11	chr19	10215551	10216938	222.7	1347	10	636	0.0442613
AC005682.5	chr7	22882512	22898516	1601.18	11284	11	636	0.0442947
LINC01118	chr2	47026048	47043715	6914.4	17758	5	636	0.0443048
PHF12	chr17	27233193	27278614	663.647	2699	17	636	0.0443738
KRT35	chr17	39633211	39638473	545.75	1081	8	636	0.044405
RPL22L1	chr3	170581053	170588815	384.417	1610	12	636	0.0444129
TMEM65	chr8	125380812	125388806	968.133	4121	15	636	0.0444696
COX6A1	chr12	120868392	120877765	1431.5	7500	12	636	0.0444749
RP11-463O12.3	chr12	123350969	123351548	353.667	599	3	636	0.0445259
RP11-573G6.6	chr10	22536731	22542726	5479.7	9983	10	636	0.0445421
LMLN	chr3	197687180	197774613	1033.4	4022	10	636	0.0445564
DOLK	chr9	131708618	131709804	483	947	5	636	0.0445724
CDH1	chr16	68767789	68869013	3078.21	18840	19	636	0.0445791
HDAC10	chr22	50683529	50689804	80.8	158	10	636	0.044587
RP11-529G21.2	chr3	152877614	152879782	799	1950	8	636	0.0445965
CTC-276P9.1	chr5	134374693	134375427	285	338	4	636	0.0446224
EEF1A1	chr6	74227212	74233510	498.111	1740	18	636	0.0446555
RP11-360L9.4	chr8	41406329	41435704	6528.33	14942	15	636	0.0446862
DYNC1I1	chr7	95399542	95726958	2583.43	16450	23	636	0.0446928
N4BP2	chr4	40058606	40145583	3379.94	17305	16	636	0.0446959
GALNT1	chr18	33160866	33234096	902	3202	9	636	0.0448418
POC1B	chr12	89811742	89919797	514.636	2481	11	636	0.0448612
AC108004.3	chr17	250070	263193	2369.94	4255	16	636	0.0448622
OR6V1	chr7	142748215	142749542	504	1201	6	636	0.0449745
TTC16	chr9	130478378	130488716	1813.6	5085	5	636	0.0449756
ZNF71	chr19	57105613	57137116	1986	4773	14	636	0.0449795
MAB21L2	chr4	151503227	151505467	690.7	1118	10	636	0.0450125
TSPAN3	chr15	77347405	77376250	3374.25	12699	12	636	0.0450188
FBXL6	chr8	145579285	145582151	94.2222	209	9	636	0.0450672
HMGB1	chr13	31019673	31191739	4195.26	18534	27	636	0.0451165
CYP2W1	chr7	1021631	1032904	1052.69	3628	36	636	0.0451348
NUP205	chr7	135242446	135305875	316.917	1314	12	636	0.0451489
RUNX1	chr21	36164119	36421503	2171.41	19330	39	636	0.0451664
DGKQ	chr4	954157	980676	2159.66	6525	44	636	0.0452202
PCDHA3	chr5	140181889	140186580	3066	5798	6	636	0.0452402
RP11-337C18.8	chr1	146644318	146644500	56.6667	151	6	636	0.0452586
KRTAP1-4	chr17	39184887	39187759	1232	1403	2	636	0.0453179
RNF170	chr8	42705540	42752335	789.727	3077	11	636	0.045323
TPRN	chr9	140086051	140097528	1683.83	3294	12	636	0.0453679
LRP8	chr1	53712544	53793486	2252.86	10994	14	636	0.0453732
AC074121.4	chr7	98097019	98122173	8990.42	13636	12	636	0.0454564
CTC-347C20.1	chr5	71988646	72045077	7343	12415	2	636	0.04547
HERC2P10	chr15	31122537	31122751	13712	13819	2	636	0.0455032
RP11-76E12.1	chr14	98097986	98154028	2493.8	7616	5	636	0.0455201
GEMIN7	chr19	45590882	45594493	578.667	1075	3	636	0.0455533
KIAA1456	chr8	12788931	12891262	2230.35	14219	17	636	0.045612
LINC01117	chr2	177502854	177518121	1750.5	8048	12	636	0.0456258
MRPS2	chr9	138392051	138395346	285.8	893	5	636	0.045632
AC112198.1	chr5	54089309	54100067	9349	14728	2	636	0.0456338
HIST1H3J	chr6	27855795	27859811	901.5	2297	6	636	0.0456537
EOGT	chr3	69027233	69063057	1203.67	6424	15	636	0.0456573
BAALC	chr8	104153148	104240157	2430	11867	15	636	0.0456604
CTD-3247F14.2	chr8	22539444	22541476	1062	2078	2	636	0.0456735
CTD-2350C19.2	chr17	26732272	26732374	66	117	2	636	0.0457248
TERF2IP	chr16	75681843	75788403	1346.67	7367	9	636	0.045725
PDPR	chr16	70148758	70190513	1254.33	3275	3	636	0.0457325
RP11-635L1.3	chr4	169750834	169753113	1343	2009	7	636	0.0457528
RP11-108M9.4	chr1	17215477	17215834	212.5	391	2	636	0.0457601
LCOR	chr10	98590574	98740885	2215.62	18125	21	636	0.0457629
RP11-298E9.5	chr10	3248399	3269930	11963.2	17608	4	636	0.0457856
HNRNPA1P65	chr4	24771586	24780369	2752	6327	3	636	0.0458435
KSR2	chr12	117901264	118411032	1726.55	10448	11	636	0.0458946
MIR30B	chr8	135812896	135813886	603.5	1036	4	636	0.0459077
RP1-292B18.4	chr6	151409709	151547145	2352.71	4708	7	636	0.0460246
VPS26A	chr10	70881017	70931312	542.571	2250	14	636	0.0460429
RNU2-48P	chr5	157393232	157398818	7748	10541	2	636	0.0460654
RP11-286H14.6	chr7	128809100	128809442	264.2	438	5	636	0.0460685
TMEM167A	chr5	82350002	82373672	1559.31	8164	13	636	0.0460763
ATP13A5	chr3	193096009	193106359	1516.11	9727	9	636	0.0461233
CTD-2235C13.2	chr5	74632112	74632477	444.5	627	2	636	0.0461294
TEX14	chr17	56769387	56769633	120.6	217	5	636	0.0461811
CDK9	chr9	130546644	130551733	608.286	1319	7	636	0.0461812
RP11-674N23.1	chr18	8704534	8707556	1499	3085	7	636	0.046188
RP13-463N16.6	chr10	5617743	5638431	7923.6	19210	5	636	0.0462062
U73166.2	chr3	50297388	50300268	260	476	7	636	0.0462063
HRK	chr12	117299348	117322430	791.276	3304	29	636	0.0462144
ANKRD20A8P	chr2	95522876	95526539	1347.75	3512	4	636	0.0462276
ACTL6A	chr3	179276748	179281560	618.9	3919	10	636	0.0462423
LINC00693	chr3	28613979	28620612	1081.91	2694	11	636	0.0462442
XRCC3	chr14	104164402	104181929	699.185	1492	27	636	0.0462517
GNAS	chr20	57415697	57486076	3745.8	9383	138	636	0.0462635
PLEKHH1	chr14	68002903	68042281	2268.73	8947	11	636	0.0462716
RP11-437L7.1	chr16	51390410	51393415	1502.5	2972	2	636	0.0462776
UNC5A	chr5	176225592	176307836	4949.48	19398	54	636	0.0462852
SLC43A2	chr17	1472819	1533570	3276.84	17476	51	636	0.0463075
ADRB1	chr10	115801018	115804968	693.875	2787	8	636	0.0463165
CTB-133G6.2	chr19	7456252	7459845	415	845	4	636	0.0464121
AC096669.2	chr2	108008839	108159066	3395.5	6752	2	636	0.0464313
FAM114A1	chr4	38867304	38951398	1490	11330	15	636	0.0464978
SELT	chr3	150320765	150345472	3087.82	11157	11	636	0.0465723
FGF14	chr13	102568345	103054076	1784.22	7194	18	636	0.0466742
ZBTB8OSP2	chr2	232283700	232299169	7565.67	14933	3	636	0.0466763
C8orf37	chr8	96279250	96281399	1027.67	2179	3	636	0.0466942
ZNF702P	chr19	53493775	53541287	4556.8	15129	15	636	0.0467053
AC098820.3	chr2	217357159	217363404	1520	4633	6	636	0.0467402
MAGEL2	chr15	23887710	23895756	1920.28	4581	18	636	0.046777
UBE2H	chr7	129464288	129592924	3934.05	15054	22	636	0.046787
RP11-344B5.4	chr9	132016282	132020949	1483.5	4350	4	636	0.0467941
RPL13A	chr19	49990882	49996158	389	1581	19	636	0.0468038
AC037459.4	chr8	22455986	22458182	1730.57	2493	7	636	0.0468857
FAM134A	chr2	220041199	220047358	258.667	856	9	636	0.0469323
SCHIP1	chr3	159557779	159614993	4124.89	13718	9	636	0.0469398
NCOA5	chr20	44690652	44718800	694.8	4078	15	636	0.0469537
AC093627.10	chr7	149795	156465	354	1000	5	636	0.0469778
EBF2	chr8	25895105	25910898	2636.31	7985	59	636	0.0470041
SNORD112	chr1	163369083	184641175	11638.1	16499	9	636	0.0470292
RP11-44N17.2	chr8	97126402	97145480	6425.33	12792	3	636	0.0470337
DUSP11	chr2	73986783	74008401	478.267	2527	15	636	0.0470554
MTCO1P3	chr21	46782485	46787813	10643	13620	6	636	0.0470767
RP11-417L19.2	chr12	132340356	132356988	2315.14	8392	7	636	0.0470777
RP11-503C24.3	chr6	168629370	168641710	1444.44	3685	9	636	0.0471751
AC093677.1	chr4	75023540	75023746	311.875	366	8	636	0.0471962
SMOX	chr20	4129483	4168232	1943.21	9004	14	636	0.047256
SSTR3	chr22	37599460	37608819	666.538	1300	13	636	0.0473423
DDX60L	chr4	169330887	169405039	3754.64	13638	14	636	0.0473479
GPD1L	chr3	32146075	32208500	1398.06	11402	16	636	0.047389
TCAIM	chr3	44380113	44450272	1127	3897	5	636	0.0474291
LINC01096	chr4	13548243	13550758	462.333	1333	15	636	0.0474373
OSBPL3	chr7	24826962	25024183	2406.78	12448	27	636	0.0474678
MRGPRX2	chr11	19082514	19095211	4861	12983	3	636	0.0475039
CTBP1-AS2	chr4	1243087	1280066	1822.6	9014	25	636	0.047512
RP11-478H13.3	chr10	29089378	29096857	3969	7647	2	636	0.0476005
RP11-214O1.1	chr17	14198368	14201938	568.556	1042	9	636	0.0476385
P2RY1	chr3	152549390	152555206	710.833	3345	18	636	0.04764
ETNK1	chr12	22777989	22843015	500.222	3285	9	636	0.0476664
OR10X1	chr1	158549277	158549410	345.5	412	2	636	0.0477113
AUTS2	chr7	69063404	70258753	2980.09	18608	47	636	0.0477388
GPR144	chr9	127210826	127240449	1634.31	5359	16	636	0.0477843
RP11-149I9.2	chr17	79109729	79110023	159.25	238	4	636	0.0478012
RP11-485O10.3	chr15	49103369	49106691	869	2906	5	636	0.0478078
SMAD6	chr15	66993262	67081012	3140.21	18774	42	636	0.0478237
AP2M1	chr3	183892577	183901833	155.182	949	22	636	0.0478353
STAB2	chr12	103979670	104105289	485	1380	7	636	0.0478952
DNAI2	chr17	72266617	72310904	2885.45	10620	20	636	0.0478978
ANTXR2	chr4	80836552	81047158	1749.16	16186	19	636	0.0479155
SLC2A1	chr1	43382958	43424417	3011.03	13204	30	636	0.0479671
ENPP4	chr6	46097650	46112967	1265.5	4024	8	636	0.0480131
NUB1	chr7	151026011	151074519	1545.79	12773	19	636	0.0480293
NSD1	chr5	176543790	176726772	5334.37	18571	27	636	0.0480474
PI3	chr20	43802992	43804764	325.333	524	3	636	0.0480912
RPL13AP3	chr14	56232921	56233163	114	201	2	636	0.0480982
FTL	chr19	49468491	49469667	385.333	760	6	636	0.0481035
RP11-145E17.2	chr9	137173308	137187329	4854.2	12468	5	636	0.0481176
ATP10A	chr15	25903857	26109614	3252.26	19417	54	636	0.0481956
WDR3	chr1	118472370	118475999	488	3602	12	636	0.048238
SLC52A3	chr20	738228	749620	458.933	2495	15	636	0.0482432
PLA2G2C	chr1	20492386	20503098	1388	2160	7	636	0.0482634
TMEM82	chr1	16069388	16074114	727	2423	12	636	0.0482766
RP5-1033H2.1	chr1	101640465	101659419	9239.5	15610	2	636	0.0483265
RP11-718G2.5	chr14	70748375	70757518	3710.5	6363	2	636	0.0483422
POU6F1	chr12	51585379	51614784	796.8	3307	20	636	0.0483501
TSPAN9	chr12	3185593	3393872	6845.3	17062	37	636	0.0483721
GRB10	chr7	50658381	50880004	2832.13	18845	71	636	0.0483799
PAQR5	chr15	69591194	69696587	5868.19	15306	16	636	0.0484144
MAP2K3	chr17	21178476	21227099	2818.69	9507	49	636	0.0484145
EVL	chr14	100434934	100610667	3617.55	18854	31	636	0.0484147
CYP2J2	chr1	60391699	60395734	576.75	3272	8	636	0.0484159
USMG5	chr10	105153066	105156290	363.308	2714	13	636	0.0484207
GALR1	chr18	74960629	74981431	999.576	1875	33	636	0.0484237
CTD-3032H12.1	chr16	54971700	54972573	102.6	212	5	636	0.048453
RP11-176H8.1	chr14	31923667	31926483	915.75	2915	4	636	0.048453
IRF2BPL	chr14	77480847	77499911	2182.82	10040	28	636	0.0484575
TRIM35	chr8	27132086	27168883	2609.21	10317	19	636	0.0484748
RN7SL87P	chr5	143505292	143521702	8062	15151	2	636	0.0484751
APEX1	chr14	20923471	20925551	205.714	342	7	636	0.0485379
CD151	chr11	833345	838487	304.5	370	4	636	0.0485485
SYNE1-AS1	chr6	152702365	152702660	235.2	334	5	636	0.0485542
RP11-223P11.3	chr10	128810484	128810904	10993	11268	3	636	0.0485775
SORCS2	chr4	7185164	7742526	6494	17722	53	636	0.0485848
AC114752.2	chr2	64588128	64590619	14187.3	15744	3	636	0.048597
LIMD2	chr17	61774174	61778813	308.769	1533	13	636	0.0486536
ASPM	chr1	197099113	197116190	532.286	5161	14	636	0.0486729
CYP2U1	chr4	108852527	108871823	541.556	2110	9	636	0.0486773
ADAMTS6	chr5	64439421	64778185	2791.44	12352	16	636	0.0486908
OR2C1	chr16	3405131	3406923	254.2	757	5	636	0.0487253
ZNF567	chr19	37178489	37183199	922.75	2898	4	636	0.0487518
PPP1R3G	chr6	5082456	5091024	816.824	3569	17	636	0.0487534
RP11-508N12.2	chr9	109848356	109849678	16252	16913	2	636	0.0487756
RP11-572C15.3	chr3	112395854	112407713	12693.7	19900	3	636	0.0488051
PRRX1	chr1	170628856	170705977	3412.31	19878	32	636	0.0488243
TMEM156	chr4	38959511	39038565	7554.12	19802	8	636	0.0488477
CTD-2382H12.1	chr18	76683160	76696950	3566.92	9509	12	636	0.0488656
MTFMT	chr15	65319269	65325589	624.909	3612	11	636	0.0488659
RP11-166B2.7	chr16	12070719	12071430	144.5	277	2	636	0.0488856
LINC01151	chr8	123687197	123706630	2429.5	4574	2	636	0.0489015
IL4I1	chr19	50392917	50400885	1244	3100	8	636	0.0489341
U8	chr1	234721577	234734475	4713.6	7443	5	636	0.0489578
BLZF1	chr1	169337225	169349810	1142.18	7733	11	636	0.0489795
LINC00900	chr11	115627443	115631338	382.538	2478	13	636	0.0489967
AFP	chr4	74296522	74317457	867.5	1818	4	636	0.049012
ERO1L	chr14	53161516	53163204	204.571	731	14	636	0.0490188
RN7SL832P	chr2	10830636	10832689	264.833	464	6	636	0.0490567
RP11-142C4.6	chr11	58728533	58833356	4834.07	10415	15	636	0.0491356
ZNF841	chr19	52595995	52602607	798.143	3589	7	636	0.0491389
RP11-579D7.4	chr12	49182908	49189285	839.429	4967	7	636	0.0491928
SKA3	chr13	21750296	21750649	200.875	316	8	636	0.049194
KIAA0754	chr1	39877065	39881324	1458.67	2631	3	636	0.0492028
ICT1	chr17	73007747	73017135	219.077	1017	13	636	0.0492308
RP11-27M24.2	chr16	10671842	10671982	128	198	2	636	0.0492462
MEX3B	chr15	82331978	82355828	2031.11	17346	28	636	0.0492922
C10orf71	chr10	50507214	50535073	2462.08	5191	12	636	0.0493024
IL10	chr1	206943566	206958014	2238.14	12175	7	636	0.0493082
HOXA11-AS	chr7	27224311	27228627	325.818	745	33	636	0.0493953
CDH6	chr5	31193985	31323515	2681.93	11036	15	636	0.0494024
PAQR8	chr6	52217264	52271182	1658.24	8954	21	636	0.0494989
BACH1	chr21	30671375	30713266	1716.17	5203	12	636	0.0495031
XXyac-YM21GA2.6	chr9	90439478	90440466	1543.83	1923	6	636	0.049518
DUOXA2	chr15	45406654	45410236	514.917	1362	12	636	0.0495279
RP11-175D17.3	chr9	127532874	127534610	978	1397	5	636	0.049537
RNU6-293P	chr6	159359083	159360984	12721.9	13381	8	636	0.0495637
ATP5C1	chr10	7830051	7849111	697.5	3438	10	636	0.0495879
LTBP1	chr2	33171334	33622300	4566.24	19976	25	636	0.0495906
OR6W1P	chr7	142759657	142766492	2893	5757	2	636	0.0496367
RP11-655G22.2	chr3	191670165	191680064	1929.2	9449	5	636	0.0496601
RP13-923O23.6	chr8	82692895	82692940	11140.3	11162	3	636	0.0496692
MT1L	chr16	56650847	56654264	610.75	1534	4	636	0.0496898
LAMTOR2	chr1	156024283	156027790	135	504	10	636	0.0497067
CSF1R	chr5	149433536	149493099	1994.58	9753	12	636	0.0497077
RNU4-83P	chr8	101859439	101862766	16287.6	18678	5	636	0.0497688
HIPK4	chr19	40885241	40897467	1799.95	4937	19	636	0.0497798
S100A8	chr1	153362927	153364020	212.5	356	6	636	0.0497834
FTH1	chr11	61732658	61735144	320.5	1015	8	636	0.0497875
A2M	chr12	9220357	9269671	1202.08	2292	12	636	0.0497951
TRBJ2-2	chr7	142494204	142494244	23.3333	39	3	636	0.0498064
MIR29A	chr7	130561511	130588508	5195.82	13305	11	636	0.049899
NR1D1	chr17	38249352	38264650	1733.44	7672	27	636	0.0499058
IL11RA	chr9	34651062	34661706	555.333	1384	6	636	0.0499075
ZNF70	chr22	24086732	24093826	530.4	2964	10	636	0.0499121
HDAC9	chr7	18121961	19050135	3659.97	17630	29	636	0.0499431
ANKIB1	chr7	91875786	92032975	2077	8641	7	636	0.0499779
SNRPE	chr1	203828140	203840145	564.462	2590	13	636	0.049979
CA13	chr8	86132775	86214814	2268.5	18512	12	636	0.0499891
RP11-566E18.3	chr2	217081090	217088135	1948.5	3220	2	636	0.0500174
IL17RB	chr3	53880717	53883813	795	3202	5	636	0.0500277
RP11-122K13.12	chr10	135109211	135109333	209	270	2	636	0.0500514
AACSP1	chr5	178195556	178220238	8257	14853	10	636	0.0500632
ARHGAP22	chr10	49653080	49866792	3790.11	17754	54	636	0.0501104
RP3-513G18.2	chr4	3657880	3692712	7942.72	17439	36	636	0.0501455
ZNF787	chr19	56595658	56633104	2495.32	6556	28	636	0.0501457
PTGES3P1	chr1	89567209	89570545	1426.5	2758	2	636	0.0501534
SLC25A44	chr1	156163644	156182617	278.5	1272	18	636	0.0501624
DHCR7	chr11	71144007	71163907	561.333	4769	24	636	0.050206
FOXL2	chr3	138663230	138665984	512	1440	9	636	0.0502116
RP11-353N14.3	chr17	77818356	77835854	6367	11945	9	636	0.0502439
PNLIPRP3	chr10	118186901	118246635	5493.2	17157	5	636	0.0502525
NDUFA11	chr19	5892048	5904233	463.364	1440	11	636	0.0502541
PYY	chr17	42029727	42081856	5402.4	19635	20	636	0.0502569
ZIM2	chr19	57335015	57352176	256.667	711	6	636	0.0502685
SELE	chr1	169693534	169703751	1061.4	1753	5	636	0.0503349
RP11-297B17.3	chr9	37005935	37007515	1312	2102	2	636	0.0503572
RPS24	chr10	79792174	79812974	1265.15	8665	13	636	0.0504019
CCDC130	chr19	13828356	13874478	4421.17	14217	24	636	0.0504059
LYSMD2	chr15	52016644	52043731	3203.42	13115	24	636	0.0504221
MYADM	chr19	54369556	54377836	621.583	1855	24	636	0.0505427
SLC38A7	chr16	58686097	58718971	1179.08	12915	13	636	0.0505449
FOXP1	chr3	71013485	71633604	5353.99	19935	72	636	0.0505624
SIGLEC15	chr18	43404741	43422371	1228.42	6171	12	636	0.0505671
E2F7	chr12	77417567	77463484	1344.36	4124	22	636	0.0506015
UBE2J2	chr1	1188173	1209720	851.568	4935	37	636	0.0506381
SNORA40	chr5	74172353	74172353	6127	6127	1	636	0.0507186
CTB-43E15.4	chr5	173198447	173251865	10367.4	15823	8	636	0.0507354
PPIAP32	chr10	131924004	131930285	2913.57	6029	7	636	0.0507388
GFOD1	chr6	13350865	13495838	3795.21	14512	24	636	0.0507436
RP11-428J1.4	chr6	5036597	5043901	7682	10756	2	636	0.0507555
RP11-85F14.5	chr3	136578209	136580967	686.833	2670	6	636	0.0507834
SART1	chr11	65728726	65746754	1380.83	5943	24	636	0.0507901
CCDC125	chr5	68616271	68628738	707	3207	9	636	0.0507988
CTD-2589M5.5	chr11	46256065	46269315	1970.76	8497	21	636	0.0508073
LEPROT	chr1	65886279	65891704	677.667	1988	3	636	0.0508388
TNFSF14	chr19	6658310	6671045	1351.45	4837	11	636	0.0508754
EIF5	chr14	103799756	103809931	264.75	1431	16	636	0.0508764
FABP2	chr4	120235615	120243555	816	2789	5	636	0.0508774
MIR517B	chr19	54224533	54224556	148.5	160	2	636	0.0509071
P2RY6	chr11	72968848	73008839	1562.38	7512	24	636	0.0509126
TMEM171	chr5	72413856	72417180	453.417	2262	12	636	0.0509477
AC098831.4	chr2	203636957	203639098	551.667	1485	3	636	0.0510032
GJB6	chr13	20796216	20810398	933.161	3864	31	636	0.0510129
ARHGAP28	chr18	6730036	6916835	1048.33	3960	6	636	0.0510682
CD3EAP	chr19	45909670	45912637	293.1	407	10	636	0.0510742
NSF	chr17	44790735	44835681	5283.91	12188	11	636	0.051129
ABCA4	chr1	94454989	94587905	3050.76	16923	17	636	0.0511343
RP3-512B11.3	chr6	7532666	7541556	1421.12	8017	8	636	0.0511578
TTYH1	chr19	54925703	54947714	503.133	2351	15	636	0.0511893
FAM168A	chr11	73110989	73309852	3518.14	19919	22	636	0.051209
CAPG	chr2	85622094	85645646	1097.3	4301	20	636	0.051237
FAM131A	chr3	184053927	184063497	405.286	1201	14	636	0.0513047
BMP2K	chr4	79697329	79833206	348.5	711	8	636	0.0513187
KLLN	chr10	89621419	89623157	848.69	1775	42	636	0.0513501
CATSPERG	chr19	38826104	38861467	1718.88	8840	16	636	0.0513508
USH1G	chr17	72913966	72919704	820.176	2499	17	636	0.0513677
hsa-mir-490	chr7	136586606	136879401	6598.71	15782	7	636	0.0513851
ZNF763	chr19	12035959	12076549	3775.45	12209	11	636	0.0514015
SLC41A3	chr3	125733461	125821264	1304.42	7763	19	636	0.0514344
UCN	chr2	27530363	27531535	179.071	484	14	636	0.051462
FKBP11	chr12	49317231	49319767	143.889	584	18	636	0.0514692
BTNL2	chr6	32362318	32383549	2322.18	8644	45	636	0.0515398
LINC01167	chr10	134775542	134775610	165	199	2	636	0.0515461
PRKACG	chr9	71627667	71631514	935.667	2475	3	636	0.0516223
LINC00315	chr21	46720182	46726267	1394.38	2424	8	636	0.0516318
RAPGEF3	chr12	48131444	48152844	105.889	690	9	636	0.0516369
RGS6	chr14	72396233	73030458	3263.32	19085	25	636	0.0516854
SMIM11P1	chr6	86445751	86446688	580.5	1049	2	636	0.0516883
GATA3-AS1	chr10	8075716	8095500	6389.92	16696	49	636	0.0517121
DMXL2	chr15	51740698	51918170	598.182	3140	11	636	0.0517319
RP11-61N20.3	chr11	49455214	49458195	662	2205	4	636	0.0517869
AP000783.1	chr11	123297308	123309227	1050.81	3749	16	636	0.0517904
SCDP1	chr17	20687481	20687912	265.667	476	3	636	0.0518004
CTD-2139B15.5	chr5	17366028	17374655	2132.67	3305	3	636	0.0518166
PSENEN	chr19	36236382	36237863	276.875	482	8	636	0.0518214
RP11-529J17.1	chr18	68699782	68700474	346	510	2	636	0.051835
RP11-109G23.3	chr4	79693986	79696708	573	821	4	636	0.0518447
APOA1BP	chr1	156561143	156561947	236.875	410	8	636	0.0519096
QRFPR	chr4	122298456	122305076	616.267	3346	15	636	0.0519159
KCNJ3	chr2	155554688	155719622	1011.07	4759	14	636	0.051966
RP11-261N11.8	chr20	61993118	61999021	2842.8	4265	5	636	0.0519913
SAA1	chr11	18287231	18291466	238.333	489	3	636	0.0520038
MOB2	chr11	1488761	1542394	5873.87	19917	53	636	0.0520995
CTD-2533K21.3	chr5	26669320	26669632	138	178	4	636	0.0521217
PLA2R1	chr2	160913573	160921789	756.333	5548	15	636	0.0521525
DACH1	chr13	72438249	72454090	2293.53	12760	15	636	0.0521569
ZC3H12D	chr6	149751225	149806732	2239.03	17568	33	636	0.0521904
LARP1BP2	chr7	105946464	105958755	5886	9206	2	636	0.0522759
POLR2E	chr19	1086842	1098580	638.2	2982	15	636	0.0522939
RP1-223E5.4	chr6	13614841	13615411	336	499	3	636	0.0523352
C5orf30	chr5	102594123	102611933	909.615	4451	13	636	0.0523734
CA10	chr17	49707900	50237844	2195.38	15086	29	636	0.0523913
MYH9	chr22	36681296	36784323	2790.06	13788	35	636	0.0523958
ACSL1	chr4	185668393	185747981	2910.67	14880	27	636	0.0524303
RP4-655J12.4	chr1	116964975	117028299	4102.5	6835	2	636	0.0524379
CD164L2	chr1	27705902	27711185	284.684	1957	19	636	0.0524446
MIR568	chr3	114035416	114037617	1053.33	2201	6	636	0.0524621
OR4E2	chr14	22131976	22133789	1014.67	1320	3	636	0.0524864
RP5-874C20.6	chr6	28280862	28280976	6517	6574	2	636	0.052544
RP11-329B9.4	chr3	184444946	184456165	3744	6916	2	636	0.0525843
BRPF3	chr6	36164655	36203818	565.667	3251	9	636	0.0525965
RARG	chr12	53610772	53628120	3019.48	10282	25	636	0.0526472
TRIM52-AS1	chr5	180688230	180699332	144.5	524	8	636	0.0526489
PDX1	chr13	28494161	28503508	1832.79	3140	34	636	0.0526518
SPCS2	chr11	74660429	74689500	1416.17	7233	6	636	0.05267
KLHL8	chr4	88084297	88160523	2645.27	18811	15	636	0.0527225
RP11-505E24.2	chr15	101591436	101641443	4174.7	15172	20	636	0.052729
PTMS	chr12	6874964	6880640	551.125	1323	8	636	0.0527448
CDC42EP3	chr2	37869895	37899023	3837	12300	10	636	0.0527885
RP11-809N15.3	chr6	105308735	105310709	546.333	711	3	636	0.0528103
S100A16	chr1	153572208	153586168	870.75	7153	12	636	0.0528193
HSPA12A	chr10	118430927	118505046	2835.17	11540	18	636	0.0528391
RP11-480I12.4	chr1	202792405	202804464	4066	8111	2	636	0.0528506
TPST1	chr7	65664128	65882633	2619.67	18681	21	636	0.0528596
HIST1H2BH	chr6	26251817	26255439	1002.6	3136	5	636	0.0528699
AP001046.5	chr21	44781686	44782497	305.6	543	5	636	0.0528747
NRARP	chr9	140192646	140198751	727	2048	11	636	0.0529026
TDRD6	chr6	46656967	46660194	2249	4329	3	636	0.0529222
RP11-685M7.5	chr11	10806733	10814144	7266.75	9085	4	636	0.0529362
JMJD1C	chr10	64927353	65225630	3124.21	10198	14	636	0.0529401
AC093609.1	chr2	43327014	43331834	1646	2131	8	636	0.0529437
OR10A7	chr12	55613318	55615261	971.5	1490	2	636	0.0530191
DDI2	chr1	15943511	15987116	1084.64	6592	14	636	0.0530226
FAM220A	chr7	6370717	6391166	540.929	2668	14	636	0.0530303
PRB4	chr12	11460710	11464607	743.75	1238	4	636	0.0530627
CTD-2378E21.1	chr17	68303247	68361994	4393.5	5724	2	636	0.0530886
TRIQK	chr8	93933251	93978374	826.8	4057	5	636	0.0530976
ACTG2	chr2	74119120	74150123	1533.75	4319	8	636	0.0531006
C10orf2	chr10	102747149	102753828	319.857	911	14	636	0.053117
RP11-148G20.1	chr3	48701061	48705266	744	1341	2	636	0.0531251
RP11-468I15.1	chr16	6623787	6624293	315.4	526	5	636	0.0531506
TRMT2A	chr22	20100031	20104784	112.8	561	10	636	0.0531993
RP11-973D8.4	chr12	56360681	56361238	125.4	287	5	636	0.053213
RRP15	chr1	218454685	218510204	3663.95	14927	21	636	0.0532387
CASKIN2	chr17	73497130	73511862	2127.44	4831	32	636	0.0532661
MALRD1	chr10	19778008	20078731	2199.5	6652	6	636	0.0532889
CTB-31O20.6	chr19	1851750	1853618	344.833	647	6	636	0.0532991
SPEN	chr1	16174366	16266161	4754.27	16955	33	636	0.05334
PXDC1	chr6	3713339	3751739	2472.96	9508	25	636	0.0533553
TMEM88	chr17	7758256	7759140	209.909	471	11	636	0.0534005
CTC-444N24.6	chr19	57791287	57791654	205.5	389	2	636	0.0534477
PTPMT1	chr11	47586994	47593274	108.333	258	6	636	0.0534549
STX5	chr11	62574338	62599612	317	1091	10	636	0.0534578
ESYT2	chr7	158524693	158625220	5132.97	14695	33	636	0.0534887
TMEM44-AS1	chr3	194301565	194305082	971.889	3174	9	636	0.053493
GNPNAT1	chr14	53246343	53258684	574.333	1628	12	636	0.053585
TRIB1	chr8	126425780	126450475	1649	16782	28	636	0.0536546
ZBTB6	chr9	125675579	125676085	183.333	476	3	636	0.0536699
URAD	chr13	28549574	28562886	1455.71	3537	24	636	0.0536784
RP11-359D24.1	chr3	81886014	81887543	2918.5	3683	2	636	0.0537435
NTNG2	chr9	135030709	135120707	1981.75	7343	28	636	0.0537474
MUC15	chr11	26581996	26593658	89	145	3	636	0.0537565
MAP3K8	chr10	30711382	30746830	1219.23	11483	31	636	0.0537848
PTX3	chr3	157155202	157158577	1254.29	2840	7	636	0.0538174
PAX9	chr14	37126902	37147387	940.194	2072	31	636	0.0538317
DNAJC3	chr13	96329351	96332331	479.8	2920	10	636	0.0538396
SCIMP	chr17	5113924	5137892	353	480	2	636	0.0538619
RP4-535B20.4	chr1	65468659	65472802	798	3032	6	636	0.0539007
AC009310.1	chr2	220898951	220908336	9898.5	14591	2	636	0.0539231
RP11-263I1.1	chr3	129344706	129349316	4421.57	6155	7	636	0.0539737
WNT16	chr7	120964019	120982933	1951.59	4830	22	636	0.0539998
ERCC6	chr10	50666820	50746729	1358.86	4121	7	636	0.0540321
SOD3	chr4	24784845	24804634	2129.89	6688	19	636	0.0540514
CTB-32O4.2	chr19	29704201	29705446	180.571	950	7	636	0.0540602
CLDND1	chr3	98216965	98241558	166.286	515	7	636	0.05408
ASAP2	chr2	9340871	9540759	4380.74	19104	27	636	0.0541221
OR52K1	chr11	4508841	4510366	758.667	1267	3	636	0.0541274
RXFP3	chr5	33933894	33938909	535.9	2596	20	636	0.0541344
EHBP1L1	chr11	65343118	65360123	925.087	4494	23	636	0.0541584
PRDX1	chr1	45976998	45991060	824.706	3374	17	636	0.05416
PABPC3	chr13	25668392	25691600	8141.14	18211	7	636	0.0542587
GART	chr21	34896882	34915757	366.412	2501	17	636	0.0542906
KCNRG	chr13	50589443	50594860	312	686	3	636	0.0543278
KPTN	chr19	47978509	47987460	561.4	2686	5	636	0.0543351
CHAD	chr17	48542522	48546321	264	1543	8	636	0.0543507
PPP4R2	chr3	73046340	73109909	3555.71	16044	7	636	0.0543977
RPL35P9	chr13	107069935	107078397	3773.4	8185	5	636	0.0544024
PLCXD2	chr3	111390171	111487811	2101.5	15964	18	636	0.0544089
WDR34	chr9	131395967	131419910	267.714	844	7	636	0.054457
CNTNAP4	chr16	76309968	76349255	2044	5462	6	636	0.0545066
CTC-281M20.1	chr5	174337477	174337518	8586.5	8607	2	636	0.0545132
RAB30-AS1	chr11	82783039	82783317	66.5	154	4	636	0.0545547
METRNL	chr17	81023856	81055722	3594.69	13710	67	636	0.0545585
LY6H	chr8	144222015	144260778	7227.31	18650	32	636	0.0546069
C11orf70	chr11	101915387	101921849	780.727	3651	11	636	0.0546076
MYCBP2	chr13	77668698	77906509	2230.7	14553	20	636	0.0546337
WTAP	chr6	160148392	160176839	1306	4530	7	636	0.0547102
RP11-753H16.5	chr12	54750276	54860320	6819.86	11398	7	636	0.0547158
CEP170	chr1	243326617	243418863	1431.17	15033	12	636	0.0547347
Y_RNA	chr9	46132243	112086295	5671.67	9320	3	636	0.0547837
SAMD7	chr3	169629136	169656700	167.667	263	3	636	0.0548493
PTPRVP	chr1	202135897	202137199	651	1281	2	636	0.054855
RABEP2	chr16	28925790	28943232	2234.59	10371	22	636	0.0548791
CTC-429C10.2	chr19	52391304	52391789	195.286	512	7	636	0.0548919
SNORA18	chr15	32202752	32215789	10309.8	17753	4	636	0.0549131
HCG18	chr6	30293951	30294860	107.059	448	17	636	0.0549326
RNMT	chr18	13726739	13763868	828.714	3994	7	636	0.0549856
PIGX	chr3	196366669	196462681	2360.62	7106	13	636	0.054988
RP11-429J17.4	chr8	144791650	144794916	656	838	2	636	0.0549885
GSPT1	chr16	11963779	12012117	716.692	3219	13	636	0.0549928
RP11-126K1.9	chr1	151300356	151300868	128.2	197	5	636	0.0550026
MFSD10	chr4	2932447	2936583	185.846	710	13	636	0.0550044
RPRD1A	chr18	33646672	33647542	203	821	7	636	0.0550077
TNFAIP8	chr5	118601101	118747345	3054.72	19213	32	636	0.0550314
AC073071.1	chr7	109218838	109239000	10081	18385	2	636	0.0550354
VIMP	chr15	101812904	101818260	396.778	1036	9	636	0.0550458
RP11-480A16.1	chr3	195682326	195682595	2894.5	3029	2	636	0.0551133
SMURF1	chr7	98625706	98744600	2622.93	19172	29	636	0.0551473
LINC00207	chr22	44964978	44965199	96	240	3	636	0.0551563
MMEL1	chr1	2522330	2564329	3574.16	15221	37	636	0.0552081
CAPN2	chr1	223887946	223963249	3982.22	15304	36	636	0.0552618
RP11-1042B17.5	chr14	61103667	61109545	1816.38	3780	13	636	0.0553016
MYH1	chr17	10419499	10421635	1027	2361	3	636	0.0553067
CXCL14	chr5	134912048	134914734	830	2706	7	636	0.0553282
SLC28A1	chr15	85426911	85520317	2688.7	14518	10	636	0.0554074
RP11-404O13.5	chr1	158174027	158174247	470	580	2	636	0.0554541
HSPB7	chr1	16339496	16345293	459.222	1026	9	636	0.0555179
RGS17	chr6	153326814	153452954	1762.27	11659	15	636	0.0555693
SMARCC2	chr12	56580425	56583252	303	852	3	636	0.0556109
LYVE1	chr11	10580060	10628012	5797.92	11744	12	636	0.0556406
LIPT2	chr11	74200334	74204613	595	2422	5	636	0.0556476
RP11-382A20.7	chr15	83683576	83726483	3139	4114	2	636	0.0557127
TAF1C	chr16	84213494	84220778	330.538	1106	13	636	0.0557131
AC005324.6	chr17	15644575	15646415	662	690	2	636	0.0557341
AL591704.5	chr1	153351569	153353336	243.75	727	4	636	0.0557583
SKINTL	chr1	48559803	48648592	3861.2	8516	5	636	0.0557615
RP11-968A15.8	chr12	54670786	54685301	7629.5	14887	2	636	0.055822
ARHGEF25	chr12	58003898	58013109	402.947	1287	19	636	0.055826
RP11-46C24.3	chr16	89233863	89234766	975.667	1073	3	636	0.0558452
TRH	chr3	129691792	129698774	608.5	1993	16	636	0.0558625
RP11-720L8.1	chr15	37782428	37782885	352.5	581	2	636	0.0558867
ZNF541	chr19	48021503	48060523	3379.15	10530	13	636	0.0559104
BRD8	chr5	137475532	137514661	119.154	482	13	636	0.0559162
RPL13AP20	chr12	13025369	13028038	1401.33	3063	3	636	0.0559282
SRRM2	chr16	2802372	2820942	1109.24	5837	29	636	0.0559339
AC011298.2	chr2	241626691	241627555	1407.33	1805	3	636	0.0559669
MIER2	chr19	306492	348210	2730.45	8994	20	636	0.0560084
C6orf183	chr6	109504697	109557698	10278.5	17662	2	636	0.0560431
PDLIM1	chr10	96996833	97058531	3348.2	14242	25	636	0.0560487
C15orf26	chr15	81316319	81440886	7033.89	18236	18	636	0.0560898
LHFPL3	chr7	103965666	104530865	3613.36	16690	11	636	0.056104
ZNF154	chr19	58211993	58220516	188.4	456	5	636	0.0561198
TM4SF5	chr17	4674220	4686500	826.833	4734	12	636	0.0561371
C4orf3	chr4	120221707	120227080	1730.86	3518	14	636	0.0562035
IBA57	chr1	228353364	228363521	910.667	4643	12	636	0.0562082
RYK	chr3	133811326	133979475	4802.33	17304	12	636	0.0562112
LINC00634	chr22	42347272	42356813	605.5	1876	10	636	0.0562146
CYSTM1	chr5	139554307	139641530	2023.52	17029	23	636	0.0562237
OR5A1	chr11	59210634	59211431	201	349	3	636	0.0562564
TTC14	chr3	180319824	180320159	61	155	7	636	0.0562634
ZNF577	chr19	52375499	52391257	921.778	2953	9	636	0.05627
RP11-299H22.4	chr15	62548059	62548101	196	217	2	636	0.0562784
DUX4L2	chr4	191014397	191016112	1535.5	2393	2	636	0.0562856
CYP7A1	chr8	59405619	59413577	1340.67	2883	3	636	0.0563361
ZNF343	chr20	2464696	2505978	6873.21	15330	19	636	0.0563461
RP11-431K24.4	chr1	8277080	8298617	6913	18028	8	636	0.0563967
MRPL45P1	chr2	88647633	88650823	14304.7	16580	9	636	0.056432
CLEC11A	chr19	51225848	51231968	907.588	2994	17	636	0.0564392
PDDC1	chr11	770410	777306	195	341	4	636	0.056449
ZNF333	chr19	14800730	14831237	170.286	368	7	636	0.0564598
HMOX1	chr22	35773089	35792396	898.6	3264	10	636	0.0564734
PLEKHB1	chr11	73356316	73372479	294	967	24	636	0.0564739
CHST14	chr15	40762807	40767102	393.867	1749	15	636	0.0564774
ORMDL3	chr17	38077870	38083788	455.875	1908	8	636	0.0564829
TTYH2	chr17	72209602	72257002	1655.5	8894	22	636	0.0565499
CTD-2619J13.8	chr19	58861502	58873524	1424.75	1871	4	636	0.0565691
FZR1	chr19	3505943	3537694	1469.81	4552	27	636	0.0565982
CDC42EP4	chr17	71274436	71313862	1698.57	11330	28	636	0.0566283
EYS	chr6	64515007	66207286	2973.25	8033	4	636	0.0566409
TRMT61A	chr14	103995630	104009727	2120.88	6317	17	636	0.0566735
SLC6A6	chr3	14441256	14530356	5179.96	19439	28	636	0.056692
FZD10-AS1	chr12	130618547	130646461	6489.16	16346	25	636	0.0567122
C2CD2	chr21	43305576	43377577	3486.87	14826	23	636	0.0567229
RP11-254B13.1	chr12	68933067	68953689	9867	13707	2	636	0.0567234
PPBP	chr4	74851154	74854148	637	1600	4	636	0.0567798
SLC35F6	chr2	26981306	27001407	1264.71	5977	17	636	0.0568042
FAM187B	chr19	35715624	35720739	577.75	1898	8	636	0.0568152
LINC01076	chr13	25777762	25791388	6813	6955	2	636	0.0568265
TTC13	chr1	231052929	231114534	1487	4323	7	636	0.0568289
AC006115.3	chr19	57276917	57308239	2544.45	5750	11	636	0.0568594
HIGD1B	chr17	42924231	42926867	630.8	1407	5	636	0.056892
MRPS36P2	chr4	187840611	187840667	18647	18675	2	636	0.056905
TLR5	chr1	223283205	223316927	1329.11	5388	18	636	0.0569051
CLIP4	chr2	29324791	29388414	2428.4	15390	20	636	0.0569167
AC093673.5	chr7	143076881	143077761	95.75	173	4	636	0.0569858
TAOK2	chr16	29984790	30002448	1050.6	3586	20	636	0.0570166
ANAPC2	chr9	140068770	140082886	1602	6056	17	636	0.0570272
RP11-399K21.11	chr10	77152949	77160935	3757.8	8055	15	636	0.0570581
NUP88	chr17	5265254	5323432	208	1243	13	636	0.0570608
SCYL2	chr12	100660927	100661778	320.9	617	10	636	0.0570651
USP38	chr4	144106066	144141639	1045.57	3344	7	636	0.0570659
CHIAP2	chr1	111813307	111825097	5877.08	9373	12	636	0.057169
NANOGNB	chr12	7916371	7926589	441.6	1440	5	636	0.0571746
OR2AT4	chr11	74800379	74802047	734.75	1248	4	636	0.0572032
CPNE5	chr6	36709214	36812436	3118.7	19141	20	636	0.0572742
ZNF703	chr8	37549202	37561332	1053.03	4066	30	636	0.0572765
ABCG2	chr4	89028557	89080321	3292.08	17137	12	636	0.0573201
RP11-297N6.4	chr8	11656692	11660030	341	1256	5	636	0.0573508
PSMB8	chr6	32807551	32812472	429.863	1461	51	636	0.0574271
GPR116	chr6	46816779	46924482	6610.09	19987	11	636	0.0574309
TAF5	chr10	105125108	105131570	815.357	3847	14	636	0.0574774
SNHG1	chr11	62620843	62623438	70.6818	323	22	636	0.0574979
RNF111	chr15	59157523	59376941	834.167	3541	12	636	0.0575226
CA12	chr15	63610813	63676180	1866.92	15643	24	636	0.0575394
SLC7A11	chr4	139103485	139164723	7427.5	18293	14	636	0.0575706
TPH1	chr11	18042499	18071610	2717.5	7637	10	636	0.05758
RP11-150C16.1	chr12	59314527	59325286	3437	10867	5	636	0.0577267
RPLP2	chr11	809697	812578	193.333	423	15	636	0.0577271
DOK3	chr5	176929430	176938148	424.421	1647	19	636	0.0577662
RP4-816N1.1	chr12	2893312	2893401	1819.5	1864	2	636	0.0578265
PHIP	chr6	79785773	79792291	694.211	4338	19	636	0.0578475
MBD4	chr3	129158183	129158884	95.6364	493	11	636	0.0578699
SETBP1	chr18	42260110	42646524	1858.63	5185	19	636	0.0578897
RP11-333E1.1	chr17	5095449	5138696	351.714	836	7	636	0.0579142
C2orf81	chr2	74641453	74648754	709.812	3019	16	636	0.0579329
SCGB1D1	chr11	61956523	61957695	586	1164	2	636	0.0579344
RBBP5	chr1	205054684	205091715	255.231	585	13	636	0.0580118
MESP2	chr15	90304165	90324339	2186.81	7070	16	636	0.0580371
STXBP4	chr17	53046101	53224820	5389	18693	10	636	0.0580535
RP11-470E16.1	chr1	59582768	59680599	10697.6	19646	16	636	0.0580567
C20orf27	chr20	3734725	3753139	964	4105	14	636	0.0580865
CASC3	chr17	38295894	38327194	330.75	1223	16	636	0.0580943
RP11-256L6.3	chr12	96390960	96392698	1210.25	2400	4	636	0.0580944
GTF3C3	chr2	197629280	197665566	718	2061	9	636	0.0581212
RP11-73M18.10	chr14	104161211	104161248	157.5	176	2	636	0.0581513
NUDT7	chr16	77756058	77756761	200	352	7	636	0.0581521
MAST4	chr5	65891188	66462988	3176.27	16052	41	636	0.058212
RP11-1029J19.5	chr14	102101288	102195850	3365.2	13173	10	636	0.0582977
CGA	chr6	87804765	87805033	134	209	2	636	0.0583248
RP1-15D23.2	chr1	172748189	173020492	7904	12663	2	636	0.0583436
AP001347.6	chr21	15399683	15457266	8716.09	18551	11	636	0.05835
MTPN	chr7	135615376	135665682	1874.33	8531	9	636	0.0584129
CDC25C	chr5	137621045	137673902	783.143	6118	14	636	0.0584607
AC005256.1	chr19	1729851	1750212	5431	18203	10	636	0.0584923
AC114814.3	chr2	236092957	236100751	11224	13202	4	636	0.0585168
TNFRSF8	chr1	12112386	12213514	5179.18	18633	39	636	0.0585203
RP11-522M21.2	chr1	245778125	245778137	57	63	2	636	0.0585284
TLX3	chr5	170733072	170750725	1914.77	11587	43	636	0.0585325
KRT28	chr17	38952333	38957507	2263	3878	7	636	0.0585915
SSH1	chr12	109178373	109251715	4396.08	19974	38	636	0.0585999
RBP3	chr10	48381826	48396538	1801.88	5547	16	636	0.0586174
KCNK6	chr19	38810162	38818130	442.538	2327	13	636	0.0586308
C10orf111	chr10	15137523	15139147	285.167	525	6	636	0.0586387
GP1BA	chr17	4823275	4838096	1764.67	12316	9	636	0.0586612
RP11-325N19.3	chr15	40213270	40217855	171.857	798	7	636	0.0586715
GNA12	chr7	2768566	2903377	3341.88	19419	73	636	0.058681
SLC52A1	chr17	4934928	4939521	1192.89	3624	9	636	0.0587213
RP11-627G18.2	chr18	19755501	19756582	58.5	76	2	636	0.0587293
GTF3C2	chr2	27549046	27579796	743.667	3590	6	636	0.0588176
SOAT2	chr12	53497074	53517924	3062	8799	9	636	0.0589048
RSRC1	chr3	157824510	157828290	1144.25	2214	12	636	0.0589206
PRRC2B	chr9	134249904	134376826	4508.87	19575	15	636	0.0589247
PARPBP	chr12	102513996	102544904	754	2994	5	636	0.0589606
ADCY10	chr1	167773027	167884595	4799.6	12116	10	636	0.0589613
FSTL5	chr4	163085081	163085697	208.2	510	10	636	0.0589661
RP5-894D12.5	chr6	170574833	170585777	2899.16	4903	19	636	0.0590168
ZNF883	chr9	115773738	115774505	385.5	769	2	636	0.0590259
STAG3L5P	chr7	99933717	99933797	28.6667	50	3	636	0.0590656
C20orf26	chr20	20033184	20345035	3646.25	13140	16	636	0.0590735
RP11-159D12.10	chr17	56156944	56160518	1103.75	2693	4	636	0.0590896
DHRS12	chr13	52342380	52378339	933.75	6623	16	636	0.0590956
HCG25	chr6	33216195	33222737	455.593	1257	54	636	0.0591182
RP1-199J3.7	chr6	100016130	100017988	587	1016	2	636	0.0591248
RP11-278L15.3	chr3	149167242	149182207	3711.25	12726	4	636	0.0591377
CLC	chr19	40227949	40229766	622.8	1098	5	636	0.0591766
AC007743.1	chr2	56409774	56412597	1470	2269	17	636	0.0592475
HSD3B1	chr1	120048352	120050104	816	1468	2	636	0.0592659
PARD3-AS1	chr10	35104499	35119627	2972.6	14313	5	636	0.059281
AC012363.13	chr2	121070622	121090150	5091	6276	8	636	0.0592907
RP11-347D21.1	chr20	46577360	46580525	689.4	2182	5	636	0.0593117
LGR5	chr12	71833833	71850942	2674.64	17128	11	636	0.0593289
RP11-276H1.3	chr16	12183835	12184133	194.4	324	5	636	0.0593509
KLK8	chr19	51499358	51505779	294.429	933	7	636	0.0593905
UTF1	chr10	135042885	135047333	525.8	2271	10	636	0.059448
KRBA2	chr17	8272249	8279794	283.75	335	4	636	0.0594598
KIDINS220	chr2	8866448	8980612	1180.38	6417	21	636	0.0594788
SPOCK2	chr10	73820491	73849626	501.889	3956	27	636	0.0595301
ICAM5	chr19	10400464	10407538	837.625	2369	24	636	0.0595519
PDCD7	chr15	65411022	65428922	557.364	2748	11	636	0.0595531
ACOT6	chr14	74078708	74086105	1489.57	3281	7	636	0.0595647
RP11-362A9.3	chr3	152176018	152215049	459	471	2	636	0.0595732
ADAMTS7	chr15	79055560	79103753	2441.09	8971	11	636	0.0596054
GPC5	chr13	92047408	93518730	730.722	4309	18	636	0.0596562
RP11-120J1.1	chr9	14317154	14350791	5317.69	13494	16	636	0.0596643
RP11-734I18.1	chr4	31996756	32149506	5021.67	7522	3	636	0.0596742
ZNF160	chr19	53564251	53607021	1147.62	5607	8	636	0.0596771
RP11-33N16.2	chr14	89868091	89875471	1047.5	1753	2	636	0.0596979
NOL6	chr9	33473445	33474983	409.2	1055	5	636	0.0597015
PCP4L1	chr1	161227368	161255064	654.818	2757	11	636	0.0597079
FBXO2	chr1	11702744	11714724	669	5679	19	636	0.0597083
RP11-941H19.3	chr8	81178394	81191306	5045	12918	3	636	0.0597219
MIR183	chr7	129414694	129419030	1145.06	4176	16	636	0.0597323
TBC1D1	chr4	37889231	38155144	4584.85	19544	39	636	0.0597424
SNX14	chr6	86215383	86303781	370.312	1462	16	636	0.0597582
GREM1	chr15	33011441	33025272	961.2	2404	5	636	0.0597895
H2AFJ	chr12	14926317	14928083	281.176	952	17	636	0.059798
ST3GAL3	chr1	44171807	44397571	4846.6	15954	10	636	0.0598224
AC074011.2	chr2	28857916	28887080	7377.8	14346	5	636	0.0598225
BCAR3	chr1	94032892	94312380	3751.48	19413	25	636	0.0598474
IQCE	chr7	2597979	2661902	2183.01	7534	117	636	0.0598499
GCNT2	chr6	10491858	10626970	3966.72	18151	25	636	0.0598616
ZNF534	chr19	52933695	52954722	1287.4	2027	5	636	0.0598812
RP5-1033H22.2	chr1	94057789	94062769	1281	2528	2	636	0.0598825
RP11-605F14.2	chr3	126394080	126401175	5864.44	9109	9	636	0.0599313
EMC2	chr8	109455281	109498750	902.769	5406	13	636	0.0600859
WDR91	chr7	134862537	134896791	801.444	6052	18	636	0.0601137
LRRC37A5P	chr9	114362179	114393491	5319.11	10195	9	636	0.060137
KANSL1L	chr2	211018363	211035960	191.125	525	8	636	0.0601555
ZEB2-AS1	chr2	145277596	145278808	99.3333	236	3	636	0.0601807
RGS3	chr9	116208963	116362889	2830.83	19949	18	636	0.060189
RP11-164J13.1	chr15	42693448	42696348	1662.14	3038	7	636	0.0602126
HUNK	chr21	33242495	33304003	1611.8	7140	15	636	0.060281
ENTPD3-AS1	chr3	40354920	40494974	811.143	2713	7	636	0.0603214
PALM	chr19	703757	747488	1864.76	8515	46	636	0.0603317
PEX6	chr6	42932110	42947317	729.286	6957	14	636	0.0603464
RP11-9B6.1	chr4	93217985	93225360	366.75	1271	8	636	0.0603911
ABHD17C	chr15	80986359	81048839	7585.65	19840	20	636	0.0604574
PER1	chr17	8036816	8059774	1169.33	6973	21	636	0.0604792
RP11-248C1.3	chr10	91597593	91598023	440	655	2	636	0.0605994
PDLIM3	chr4	186423408	186459047	471.593	2875	27	636	0.0606122
IFI6	chr1	27990967	27999992	1226.14	2878	14	636	0.0606736
CTD-2278I10.6	chr19	17378237	17393744	18.6667	31	3	636	0.0606741
SERPINF2	chr17	1645462	1659924	874.643	3621	14	636	0.0606932
AC092570.2	chr2	102096205	102097314	908.5	1463	2	636	0.060727
SAPCD2	chr9	139962279	139965275	1103.33	2761	6	636	0.0607449
TNFRSF10D	chr8	22987034	23025348	1230.53	6066	17	636	0.0608296
RNF123	chr3	49727474	49758394	737.571	1189	7	636	0.0608497
CPSF7	chr11	61170469	61197489	406.333	1880	9	636	0.0608995
TREX1	chr3	48507165	48509019	275.1	721	10	636	0.0609075
SGK3	chr8	67624657	67688534	1310.18	9405	11	636	0.0609247
NEFL	chr8	24792926	24814126	5333.39	15541	18	636	0.0609425
DTL	chr1	212208930	212285635	2322.29	17121	14	636	0.0609444
CTD-2523D13.2	chr11	119600090	119630144	4381.82	19811	17	636	0.0609899
CHD3	chr17	7788284	7815834	1918.41	9437	22	636	0.0610473
RP11-18B16.2	chr9	116413170	116462942	5657.78	17807	9	636	0.0610695
C5orf63	chr5	126372834	126424797	1801.4	15613	20	636	0.0611123
C1orf64	chr1	16330625	16336321	509.333	1605	6	636	0.061114
AC103563.7	chr2	95658954	95664359	2695.4	4252	10	636	0.0611395
PFKM	chr12	48499284	48539468	600	3993	19	636	0.0611818
RP11-271M24.2	chr13	25875020	25875612	249.167	556	6	636	0.0612019
RP11-26L20.3	chr16	55357253	55368072	2610.25	10247	8	636	0.0612097
CCDC132	chr7	92861091	92941693	733	8188	14	636	0.0612239
PROB1	chr5	138727711	138731547	778.308	1611	13	636	0.0612571
RNLS	chr10	90013989	90343641	5006	19631	21	636	0.0612634
RP11-195F19.9	chr9	34666173	34667179	1015	1518	2	636	0.0612634
HOXC11	chr12	54366909	54370458	587.909	1101	11	636	0.061264
BOK	chr2	242498649	242516906	2057.82	4053	11	636	0.0613023
HBB	chr11	5247586	5249528	513.6	1097	5	636	0.06136
HIST1H2BB	chr6	26043546	26043990	87.3333	105	3	636	0.0613773
LINC00327	chr13	24025497	24062873	3769.75	15212	8	636	0.061427
LEF1	chr4	108969808	109089890	1392.15	11100	13	636	0.0614517
TTC29	chr4	147863799	147868330	256.333	1296	9	636	0.0614603
GPR27	chr3	71803308	71806286	593.667	942	9	636	0.0614751
ZNF669	chr1	247265410	247270087	818.556	2413	9	636	0.0614781
AC084082.3	chr8	67023811	67028255	456.727	1090	11	636	0.0614882
FP15737	chr8	23430824	23431014	752	858	3	636	0.0614918
FANCM	chr14	45605002	45607331	378.333	2175	9	636	0.0615578
DCTN4	chr5	150131024	150139148	635.286	7042	14	636	0.0616172
AC073343.13	chr7	6703533	6746977	1105.77	1974	13	636	0.0616341
AC022431.2	chr5	55809397	55911731	4399	9672	4	636	0.0616707
OR14C36	chr1	248512075	248512586	215	429	2	636	0.0616733
LINC00879	chr3	94656950	94657048	32.75	65	4	636	0.0616902
FAM131C	chr1	16390468	16415115	3656.45	14988	22	636	0.0616961
AFF3	chr2	100158888	100760351	3853.31	19072	36	636	0.0617318
EEFSEC	chr3	127872427	128146064	10720	18579	23	636	0.0617595
TWIST2	chr2	239751743	239799904	2720.08	4929	13	636	0.061762
SUN5	chr20	31591776	31592147	177.5	337	2	636	0.0617699
RP11-65M17.3	chr11	112279096	112482747	15500.4	17634	5	636	0.0618068
RN7SL366P	chr6	164252644	164258843	5869.71	8948	7	636	0.0618148
SLC16A8	chr22	38474147	38480061	774.625	2168	16	636	0.0618472
PHTF2	chr7	77428046	77584545	1385.05	17456	22	636	0.0618584
UBQLNL	chr11	5535624	5537331	303	604	2	636	0.0619265
ATRAID	chr2	27435083	27440142	135.364	286	11	636	0.0619384
MED25	chr19	50321295	50324282	382.8	2684	10	636	0.0619545
DSP	chr6	7541788	7586648	860	4362	16	636	0.0619744
EMX1	chr2	73140918	73162158	1123.11	4079	35	636	0.0620119
FAM65C	chr20	49203350	49253364	493	1456	5	636	0.0621092
AC110619.2	chr2	241388772	241395755	907.083	3170	12	636	0.0621154
RP11-305L7.3	chr9	93883110	93920768	4108.67	6034	3	636	0.0621366
SYTL3	chr6	159070607	159185670	1887.5	12706	14	636	0.0621514
TPP2	chr13	103248630	103330892	728.643	5414	14	636	0.0621936
AC005614.5	chr19	40555578	40562354	6483	7691	6	636	0.0621994
CCR7	chr17	38699009	38738720	2464.37	16996	19	636	0.0622018
SSBP2	chr5	80716263	81063103	2812.28	15487	18	636	0.0622023
BLM	chr15	91260518	91370233	2905.56	11374	16	636	0.0622285
SNORA75	chr4	17310680	17325429	6295.67	11688	3	636	0.0622384
TADA1	chr1	166841227	166853812	2686.54	8248	24	636	0.0622676
MIA2	chr14	39702965	39706681	2275	3531	3	636	0.0622869
GMEB2	chr20	62219204	62256006	3962.75	6700	12	636	0.0623165
KIF2A	chr5	61601128	61682030	2923.58	16109	12	636	0.0623453
RP11-95P2.3	chr16	4226328	4234503	839.111	3789	9	636	0.0623697
AC008265.2	chr7	138118925	138126716	1257.5	6509	6	636	0.0623705
TECPR1	chr7	97844391	97881573	320.621	3411	29	636	0.062442
TAL1	chr1	47674509	47701206	1003.26	7452	23	636	0.0624696
KLC4	chr6	43027399	43041066	175.538	489	13	636	0.0624764
PSORS1C2	chr6	31105337	31106982	106	186	4	636	0.0624773
SLC12A5	chr20	44650380	44687730	1854.39	7282	31	636	0.062485
CRELD2	chr22	50312165	50332266	2989.73	11078	26	636	0.0625031
IDI2	chr10	1064919	1071573	2068.56	3309	9	636	0.0625032
LTBP3	chr11	65306731	65329145	516.605	2744	38	636	0.0625265
SAMD4A	chr14	55028881	55272918	4782.53	19130	45	636	0.0625898
RP11-458N5.1	chr2	25441766	25452362	5114.5	8957	2	636	0.0625937
MVB12A	chr19	17517008	17536024	189.25	330	12	636	0.0626163
LINC00885	chr3	195849513	195897904	9048.64	19993	14	636	0.0626623
GPR19	chr12	12814269	12850082	473.333	2571	15	636	0.0626641
RP11-857B24.3	chr14	45356673	45356892	44.5	52	2	636	0.0626759
MRPL53	chr2	74699212	74700413	300.4	613	10	636	0.062723
LINC00846	chr21	33941714	33948002	1854	2833	7	636	0.0627438
SEC14L5	chr16	5008356	5040800	3570.5	7764	8	636	0.0628441
RAB25	chr1	156030809	156036311	1086	3586	5	636	0.0628458
LINC00682	chr4	41864337	41884669	4208.18	14160	51	636	0.0628622
AP000797.3	chr11	115524421	115547056	3205.88	16681	17	636	0.0629009
LTB4R2	chr14	24779400	24780825	139.333	392	3	636	0.0629466
CALML3	chr10	5569147	5588169	8695.71	19944	7	636	0.0629937
RPL30P11	chr12	14514673	14518396	1086	3764	4	636	0.0630021
ZNF697	chr1	120162965	120195038	4878.48	12829	27	636	0.0630066
BIVM-ERCC5	chr13	103514655	103523190	8547	10093	6	636	0.0630569
TTLL5	chr14	76127348	76421337	4979.95	18755	19	636	0.0630624
MAPKAPK2	chr1	206858062	206913187	4154.68	18615	19	636	0.0631299
MIR1539	chr18	47013750	47014260	209.5	552	6	636	0.0631945
GRK6P1	chr13	21893604	21894605	367.4	534	5	636	0.0632105
FAM161B	chr14	74409552	74416764	1480.88	7283	8	636	0.0632236
MAPK14	chr6	35994825	36033207	854.167	11125	18	636	0.0632375
MIR4482-1	chr10	106028206	106028373	125.667	196	3	636	0.0632771
CLRN3	chr10	129676142	129692452	3346	7262	7	636	0.0633846
KCNA2	chr1	111145889	111179008	4381.45	17401	20	636	0.0633915
FAM179A	chr2	29181736	29276263	6954.07	19809	14	636	0.0634436
C15orf56	chr15	40544174	40545145	137.6	377	5	636	0.0634715
RP11-332J15.3	chr5	6766613	6773746	1145	1680	2	636	0.0634969
SCGB1D4	chr11	62063821	62067909	536.375	1373	8	636	0.0636301
C6orf132	chr6	42071219	42112884	2405.89	7016	18	636	0.0636565
C3AR1	chr12	8211391	8220002	862.2	2824	5	636	0.0636787
RAD50	chr5	131892711	131965326	1890.62	11364	8	636	0.0637368
RP4-559A3.7	chr1	226074946	226099147	3762.25	12831	4	636	0.0637498
PPP5D1	chr19	46992926	47104423	7067	18826	5	636	0.0637603
WBP2	chr17	73841658	73860607	1117.62	8019	16	636	0.0638047
TUBGCP2	chr10	135092104	135125704	2884.16	9801	58	636	0.0638062
CCDC105	chr19	15121591	15135205	461.556	1124	9	636	0.0638594
GPR114	chr16	57576350	57610170	3461.57	11646	7	636	0.0639321
RP1-159M24.1	chr6	112942901	112947707	6222	8625	2	636	0.0639359
TSC2	chr16	2097506	2138615	1848.03	13026	80	636	0.0639499
FXYD1	chr19	35629791	35633972	146	725	10	636	0.0639679
RP11-734K21.5	chr2	9248024	9252446	1636.67	2452	3	636	0.0639706
RP4-712E4.2	chr1	119543295	119554564	4480.12	10536	25	636	0.0639751
PIM1	chr6	37137071	37142220	673.733	2003	15	636	0.0640017
GPBAR1	chr2	219124263	219128715	381.5	1475	8	636	0.0640567
WDR24	chr16	734667	740339	1091.45	2869	11	636	0.0640872
ALX1	chr12	85667353	85677430	1585.48	6531	23	636	0.0640909
PSMD11	chr17	30768042	30810854	508.8	3236	15	636	0.0641149
GCAT	chr22	38203677	38215204	654.867	2021	15	636	0.0641152
TYSND1	chr10	71902008	71906674	526.5	2583	12	636	0.0641318
RP11-685B14.3	chr8	18243948	18245287	208.5	669	6	636	0.0641504
AC093844.1	chr4	184315677	184320640	13700.4	14867	11	636	0.064159
RP11-538I12.2	chr16	77239692	77249973	10227	14603	3	636	0.0642223
DHX8	chr17	41560934	41620911	864.75	8422	24	636	0.06425
CCDC140	chr2	223162875	223175334	1639.57	5398	49	636	0.0643098
RP4-575N6.4	chr1	101701364	101702062	184.571	350	7	636	0.0644306
MIR2117	chr17	41508973	41534491	2968.86	13101	7	636	0.0644553
SLC30A1	chr1	211749023	211753582	985.5	3061	12	636	0.0644881
RNA5SP472	chr19	32715259	32718883	18485.9	19611	7	636	0.064505
TBRG4	chr7	45139780	45159979	840.206	8333	34	636	0.0645086
HOXC12	chr12	54345056	54351994	1598.6	3561	25	636	0.0645199
VWC2	chr7	49811192	49951783	2546.09	17534	23	636	0.0645221
RP11-387H17.4	chr17	38083958	38096571	473.091	2942	11	636	0.0645352
CDK17	chr12	96673206	96794529	482.154	3070	13	636	0.0645587
RYR3	chr15	33603026	34158294	1070.1	3667	10	636	0.0646293
ORC2	chr2	201775847	201828280	567.857	2501	7	636	0.0646355
GABRR1	chr6	89888334	89952615	10438.8	19329	11	636	0.0646366
ETS1	chr11	128318549	128463348	6613.44	18975	43	636	0.0646543
SMPDL3B	chr1	28261367	28285385	580.182	1950	11	636	0.0646719
AP001055.1	chr21	45584142	45588221	2057.83	3675	6	636	0.0646801
RP11-65J3.6	chr9	132140795	132146083	2534.25	3334	4	636	0.0646935
NLRP12	chr19	54297098	54327780	5606.5	14716	8	636	0.0647654
ALDH2	chr12	112204716	112247671	2004.1	8780	10	636	0.0647678
RP11-543F8.2	chr10	8445914	8487762	9578	16064	2	636	0.0647702
FAM163A	chr1	179712091	179784720	2066.93	11227	27	636	0.0647829
OR9Q2	chr11	57956794	57958333	440.286	1111	7	636	0.0648926
RP11-934B9.3	chr14	24804339	24804930	1997.75	2249	4	636	0.0648984
RP4-791C19.1	chr7	55000889	55024817	7314.6	18940	5	636	0.064935
NT5C3B	chr17	39981729	39992352	675	2434	5	636	0.0649395
PKD1	chr16	2139114	2162919	296.727	514	11	636	0.0649861
C11orf95	chr11	63528181	63533656	1644.42	3634	12	636	0.0649964
VWA3B	chr2	98701516	98928898	1094.03	5500	31	636	0.0650017
AC005062.2	chr7	19961027	20179965	6678	13361	5	636	0.0650081
SLC4A9	chr5	139738781	139752588	1711.43	3504	7	636	0.0650171
KIAA1009	chr6	84834312	84937888	502.688	3454	16	636	0.0650791
ANKRD30B	chr18	14747036	14748439	13544.5	19960	13	636	0.0651201
SDC4	chr20	43954866	43979369	694.533	3742	15	636	0.0651201
IL32	chr16	3114948	3131034	1277.75	7317	12	636	0.0651284
RGS22	chr8	100974617	101119691	5526.67	19478	15	636	0.0651733
LINC00939	chr12	126465336	126467963	1313	2583	2	636	0.0651743
LINC00657	chr20	34638744	34649125	1671.56	10243	9	636	0.0651898
LRRC49	chr15	71146679	71342202	2028.67	11910	21	636	0.0652145
RP5-936J12.1	chr1	103317515	103319677	753	1883	3	636	0.0652824
CTD-2008N3.1	chr5	4116171	4144830	12429.9	19623	8	636	0.0654004
SLC8A3	chr14	70512583	70655686	1920	10586	13	636	0.0654076
RP11-233G1.4	chr12	14996525	14996776	1018.5	1117	6	636	0.0654539
INHBA-AS1	chr7	41735851	41823437	5342.67	7406	12	636	0.0654601
MBNL2	chr13	97864475	98044144	5404.39	19501	18	636	0.0654638
NABP2	chr12	56615766	56623244	665.929	2198	28	636	0.0655086
LINC00840	chr10	44351762	44387291	7073.17	16491	6	636	0.0655261
AC062029.1	chr2	88927127	88927751	214.143	558	7	636	0.0655328
C17orf61-PLSCR3	chr17	7293671	7306613	1139	4235	7	636	0.0655475
ACRBP	chr12	6747405	6757257	165	631	10	636	0.0656245
ZNF879	chr5	178450595	178461226	248.143	839	7	636	0.0656772
RDH12	chr14	68171536	68201122	1088	2934	4	636	0.0657493
RP11-231P20.2	chr1	26535593	26556484	1681.38	4455	13	636	0.0657524
RP11-81K2.1	chr17	47448633	47551100	7783.58	19120	12	636	0.0657732
PSG9	chr19	43769725	43774893	2071	3864	3	636	0.0658179
HSD17B14	chr19	49315663	49339789	803.429	2079	7	636	0.0658472
FMO2	chr1	171153544	171179875	328.6	802	5	636	0.0659299
HYPK	chr15	44092606	44093429	128.333	359	6	636	0.0659672
LINC00659	chr20	61399907	61405614	2353.33	5572	6	636	0.0659846
RBL2	chr16	53465339	53524545	660.154	2549	13	636	0.0659892
RP11-510H23.1	chr6	125239911	125283245	4890.75	9673	4	636	0.0660103
SLC39A6	chr18	33688575	33709151	1575.57	6480	7	636	0.0660355
SURF2	chr9	136223781	136226035	494.5	865	4	636	0.0661474
RNU6ATAC7P	chr17	29890810	29892778	944.5	1865	2	636	0.0661539
TNK2-AS1	chr3	195634965	195637027	935	1468	6	636	0.0661865
RP11-56M3.1	chr10	92910579	92923837	4042.5	10731	14	636	0.0661868
PCYT1A	chr3	195942717	196014822	1757.8	12428	20	636	0.0661939
MIR515-1	chr19	54180782	54182164	763.333	1474	3	636	0.0662444
IL1F10	chr2	113824657	113837401	1498.5	3974	10	636	0.0662855
ZNF488	chr10	48351143	48373736	879.65	4600	20	636	0.0662895
AC074138.3	chr19	37177866	37178411	212.75	446	4	636	0.0663829
RP11-180I4.2	chr9	98477894	98495510	11578.6	17510	7	636	0.0663883
RP11-181G12.4	chr1	2144244	2155728	2428.25	3552	4	636	0.0664541
RP11-342M1.3	chr1	43304307	43312171	261.625	1709	8	636	0.0664652
ITPRIP	chr10	106068573	106100810	2448	4961	41	636	0.0664742
KIF25-AS1	chr6	168387030	168397360	2911.61	6471	28	636	0.0664845
B3GNT9	chr16	67183003	67185429	513.417	1392	12	636	0.0664848
CLDN1	chr3	190024765	190040250	770.818	2569	11	636	0.0665495
HAND1	chr5	153850878	153860476	1164.38	3653	37	636	0.0665562
CTD-2227C6.2	chr5	82297924	82326096	11662	17168	4	636	0.0665974
KCNS3	chr2	18055774	18544572	1098.92	5309	24	636	0.0666012
RP1-309F20.3	chr20	57444000	57463787	641.87	5418	23	636	0.0666151
MIR23A	chr19	13947469	13953361	2354.91	5888	11	636	0.0666151
CHRM4	chr11	46407019	46412424	1520.13	4317	15	636	0.0666776
CDH24	chr14	23514994	23527216	896.077	3464	13	636	0.0667453
FAM177B	chr1	222909660	222927856	1242.62	3754	8	636	0.0667757
RP4-735C1.6	chr1	110375881	110420044	4605	5986	3	636	0.0668131
TNFRSF6B	chr20	62328084	62328427	181.667	407	3	636	0.0668151
HRH4	chr18	22039496	22053986	1790.33	3540	3	636	0.0668401
TLE1	chr9	84198747	84303915	5304.9	15572	10	636	0.0668402
SLC6A16	chr19	49804625	49829842	1195.89	8219	9	636	0.0668439
RP11-13K12.1	chr17	75539118	75557265	3591.31	5569	13	636	0.0668515
NOX5	chr15	69222988	69351555	5696.05	17038	20	636	0.0669095
MIR17HG	chr13	91999408	92003418	985.188	2012	16	636	0.066914
RP11-347L18.1	chr6	164754951	164758516	9894.33	12570	6	636	0.0669398
MMP24-AS1	chr20	33811367	33865797	1465.86	5740	7	636	0.0669429
FES	chr15	91427184	91442212	850.263	3206	19	636	0.0669933
UBE2I	chr16	1353627	1376555	611.673	2824	49	636	0.0669969
LINC00926	chr15	57592222	57602664	1153.77	2736	13	636	0.0670247
AGFG2	chr7	100136013	100164136	1685.5	7594	12	636	0.0670486
RP11-505K9.4	chr16	83950036	83982645	6684.6	18652	20	636	0.0670533
GS1-279B7.1	chr1	185290981	185303447	996.667	1605	3	636	0.0670662
DNAJB3	chr2	234652466	234652601	78	96	2	636	0.0671153
PARP14	chr3	122398533	122447937	547.357	1750	14	636	0.0671184
RPL7L1	chr6	42847165	42847910	132.5	240	8	636	0.067128
RBM18	chr9	125015960	125027073	3049.75	11113	4	636	0.0671568
TBX20	chr7	35289568	35295588	716.778	3674	18	636	0.06723
RP11-805I24.3	chr16	86220038	86232457	1591.43	6360	14	636	0.0672303
RP11-1070N10.6	chr14	96152109	96152706	6471.2	6856	5	636	0.0672347
MSLNL	chr16	820050	834043	553.824	1338	17	636	0.0673135
LINC01158	chr2	105406666	105469514	5695.5	17363	26	636	0.0673296
C11orf83	chr11	62439134	62439866	264.333	741	9	636	0.0673377
NUPR1	chr16	28548873	28550637	119.143	349	7	636	0.0673526
FAM101A	chr12	124702221	124801636	4444.34	17927	35	636	0.0674077
CTD-2319I12.5	chr17	58213109	58219985	914	2543	17	636	0.0674309
TRIP12	chr2	230656681	230787898	1880.65	10279	20	636	0.0674435
TUBAL3	chr10	5435419	5437414	1185.5	2183	2	636	0.0674514
MIR498	chr19	54177144	54177678	199.667	306	3	636	0.0674853
FAM118B	chr11	126081641	126132364	2412.92	17167	13	636	0.0674855
C4orf22	chr4	81256889	81260418	714	3484	6	636	0.0674877
RP11-15I11.3	chr1	212392508	212429231	8761.5	16912	4	636	0.0674899
REXO1L1P	chr8	86572367	86574449	2318	3359	2	636	0.0674903
ICA1L	chr2	203683133	203736851	237.474	1611	19	636	0.0675271
OR6T1	chr11	123814163	123815202	337	622	4	636	0.0675568
RP11-356O9.1	chr14	38049805	38053726	4261.12	5396	8	636	0.0676658
RP11-420L9.4	chr6	3825986	3869142	7218.03	13171	34	636	0.0677356
CCL28	chr5	43393964	43413303	1157.6	9449	15	636	0.0677604
IBSP	chr4	88720194	88733182	509.667	1606	6	636	0.0677889
CTD-2095E4.1	chr17	30438610	30439576	31.5	33	2	636	0.0678294
NR3C1	chr5	142658828	142829804	1937.69	14727	32	636	0.0678382
TYRO3P	chr15	76552574	76553926	990.25	1348	4	636	0.0678517
HIST1H2AE	chr6	26217061	26221330	642.857	3619	7	636	0.0678791
RP11-196H14.2	chr12	64475892	64482597	12153.5	15506	2	636	0.0678873
MFSD5	chr12	53636202	53648574	804.333	8832	18	636	0.067892
DESI1	chr22	42013190	42017079	670.9	3910	10	636	0.0679031
TPT1	chr13	45911764	45915321	248.444	732	9	636	0.0679102
C5orf56	chr5	131746062	131812112	3845.74	17076	23	636	0.0679128
HSD17B13	chr4	88225834	88243818	557	894	2	636	0.0679699
FKBP10	chr17	39969264	39978853	479.4	2362	10	636	0.06798
MLPH	chr2	238374408	238462793	4484.2	19662	35	636	0.0679884
RP11-70C1.1	chr3	42814752	42814948	273.429	375	7	636	0.0680356
ARFGAP2	chr11	47186273	47198846	133.846	422	13	636	0.0680519
BCL7B	chr7	72951610	72974572	372.273	2240	11	636	0.0680535
LONP1	chr19	5691899	5720634	1408.83	4655	36	636	0.0680634
FAM3B	chr21	42675292	42692748	4496.63	12474	19	636	0.0680769
IBA57-AS1	chr1	228350199	228353327	389.5	1587	8	636	0.0680793
KRT9	chr17	39722264	39729237	391.636	1637	11	636	0.068141
CTD-2561B21.3	chr17	78935269	78935289	234	244	2	636	0.0681536
CTD-2015G9.2	chr16	86755632	86787604	5237.86	16172	21	636	0.0682002
TG	chr8	133877958	134165361	5085.7	18214	23	636	0.0682178
TAOK1	chr17	27717641	27870753	660.571	2994	7	636	0.0682573
ARHGAP18	chr6	130013903	130046710	4353.55	17467	11	636	0.0683529
KRTAP5-5	chr11	1649947	1661972	5139.69	9812	13	636	0.068361
RP11-311F12.1	chr17	19624390	19631485	2823.83	5744	6	636	0.0683656
GRB2	chr17	73316335	73401965	767.875	10124	24	636	0.0683838
SHQ1	chr3	72786069	72900733	7450.41	18910	27	636	0.0684014
MIR296	chr20	57392572	57392898	143.333	208	3	636	0.0684171
BLACE	chr7	155133222	155167511	6712.27	16457	30	636	0.0686111
BCMO1	chr16	81271937	81328089	1537.22	6481	9	636	0.0686333
SPATC1L	chr21	47580738	47604654	1667.59	4776	17	636	0.0686682
CTD-2311M21.3	chr15	74657911	74658981	530.5	798	4	636	0.0687621
RP11-170M17.1	chr10	65424432	65736386	14011.5	17866	10	636	0.0687835
ADAM12	chr10	127702584	128086694	2302.27	15189	26	636	0.0688259
RBMS1	chr2	161137002	161353287	4587.24	19873	42	636	0.0688276
PPFIA3	chr19	49622564	49654234	1183.17	7357	36	636	0.0688655
GPR180	chr13	95252614	95293954	1507.5	11663	16	636	0.0688864
CXCL1P	chr4	74808337	74810310	382.6	1390	5	636	0.0689813
RMRP	chr9	35656836	35658010	324.2	911	5	636	0.069009
EFHD1	chr2	233470847	233547150	559.176	3328	17	636	0.0690518
RP11-142I2.1	chr11	121297557	121301233	849.333	3108	6	636	0.0690589
PDCD5	chr19	33069513	33078236	587.333	2652	12	636	0.0690628
CCDC88B	chr11	64106532	64124778	1154.45	4052	38	636	0.069096
RP5-1114G22.2	chr1	175190584	175190954	16784	16969	2	636	0.0691208
TPCN1	chr12	113658854	113734442	2219.39	19831	31	636	0.0691426
DEF6	chr6	35265308	35289475	518.533	3231	15	636	0.0691661
PHB2P1	chr10	111286560	111287855	668.5	1316	2	636	0.0691766
EPRS	chr1	220142138	220221462	380.769	1462	13	636	0.0691861
EFCC1	chr3	128720884	128761847	7141.47	17129	17	636	0.0691976
MBD2	chr18	51684211	51754366	982	3764	16	636	0.0692378
RP11-14P20.1	chr18	514363	519265	1594	3971	4	636	0.0692495
GRK5	chr10	120963611	121218028	4266.19	17176	26	636	0.0692635
PLA2G5	chr1	20354911	20417753	503.556	1540	9	636	0.0692931
UBAP2	chr9	33925556	34049294	525.857	1734	7	636	0.0693479
DIXDC1	chr11	111798182	111892006	2823.65	13215	31	636	0.0693946
RN7SL830P	chr2	85743934	85752248	10098.3	15532	3	636	0.0694006
HOPX	chr4	57507828	57548093	842.167	6326	24	636	0.0694037
IRF7	chr11	612588	616112	86.4706	247	17	636	0.069453
MMP24	chr20	33815214	33863759	900	1042	2	636	0.0694787
MAF	chr16	79614389	79638229	1609.38	5673	32	636	0.069491
GATA3	chr10	8095651	8125771	1337.39	8610	64	636	0.0695013
PF4V1	chr4	74718978	74721678	479.667	1806	6	636	0.0695492
BAP1	chr3	52435298	52444059	319.75	419	8	636	0.0695626
MIPEPP3	chr13	21872180	21872664	135	267	4	636	0.0696045
GJB5	chr1	35220710	35224064	608.2	1237	10	636	0.0696051
CYB5AP5	chr14	26674046	26676915	2587.86	3195	7	636	0.0696165
TMEM229A	chr7	123672103	123673390	668.5	1218	4	636	0.0696191
MIR4455	chr4	185870561	185874781	12956.3	15187	6	636	0.0697105
CTD-2517O10.6	chr5	34835757	34839241	550	1896	7	636	0.0697208
ANKRD12	chr18	9136711	9282670	944.333	3503	6	636	0.0697233
RP11-264E20.2	chr11	128474964	128481110	6197	9270	2	636	0.0697877
RP11-734K21.3	chr2	9253005	9262917	4691	5904	3	636	0.0697997
BTG2	chr1	203274660	203278044	689.167	1932	6	636	0.0698149
RP11-561B11.3	chr14	35822554	35841403	5397.29	8883	7	636	0.0698509
WNT6	chr2	219718848	219741529	1181.59	5695	29	636	0.0698526
RP5-850E9.3	chr20	629120	656240	4340.67	9106	9	636	0.06986
SH2B1	chr16	28857836	28886581	721.172	6759	29	636	0.0698859
RP11-477N12.3	chr17	9694619	9696016	470.286	1473	7	636	0.0698994
TACC1	chr8	38575349	38729649	3106.03	19103	33	636	0.069947
RN7SKP297	chr11	74392020	74398649	2308	4248	5	636	0.0699911
ALDH16A1	chr19	49956824	49974121	2834.29	8565	14	636	0.070003
GNRH1	chr8	25279812	25281609	765	1935	3	636	0.0700038
LOR	chr1	153230907	153234342	465.667	1268	9	636	0.0700063
C5AR2	chr19	47839132	47843887	3882.67	4963	6	636	0.0700385
LRRN4	chr20	6021584	6035902	1635.31	5764	16	636	0.0700733
ZNF362,AL513327.1	chr1	33766318	33768603	1142.5	2283	2	636	0.0701088
RPS11P6	chr12	64616211	64788110	431.8	2735	10	636	0.0701168
XXbac-BPG252P9.10	chr6	30710615	30711206	90.2308	196	13	636	0.0702036
PTGES3L-AARSD1	chr17	41113316	41132480	111.5	469	10	636	0.0702307
ABT1	chr6	26577414	26602957	3322.15	19765	27	636	0.070237
SNORA31	chr7	34941831	52344545	5278.88	9670	8	636	0.0702789
SLC25A25	chr9	130830948	130870109	2273.89	5864	9	636	0.0702924
RP11-1102P16.1	chr8	72456434	72518106	6123.46	17537	24	636	0.0703136
COL10A1	chr6	116441056	116454307	2326.8	7806	5	636	0.070349
DPH6	chr15	35798749	35838040	4226	16580	6	636	0.0703494
LHCGR	chr2	48920986	48982832	4015.6	15095	10	636	0.0703535
CCNE1	chr19	30298341	30334681	3836.42	19466	19	636	0.0703598
FBXO18	chr10	5931880	5979283	1950.14	19117	21	636	0.0703972
KIAA1671	chr22	25346191	25590936	2822	9010	12	636	0.0704291
HEATR2	chr7	766384	842128	3813.06	12938	102	636	0.0704741
SH2D4A	chr8	19156146	19249545	3289.88	15552	16	636	0.0704911
SLC25A17	chr22	41183474	41216316	2074.18	10334	17	636	0.0704989
FRA10AC1	chr10	95428731	95479029	1140.32	16700	19	636	0.0705109
GABPA	chr21	27106928	27111374	782.778	3675	9	636	0.0705498
CX3CR1	chr3	39306129	39324326	548.214	1754	14	636	0.0705588
MYOZ2	chr4	120038219	120061211	4247.17	18719	6	636	0.0705617
LINC00842	chr10	47009028	47151328	7879.1	17229	10	636	0.0705811
LINC00362	chr13	23736797	23738442	6353.5	7176	2	636	0.070592
PCNXL4	chr14	60558589	60634296	637	2502	8	636	0.0706229
DDX50	chr10	70659829	70706266	268.667	1204	15	636	0.0706457
AC003986.7	chr7	19158566	19160621	855.667	989	9	636	0.0706854
SPINT3	chr20	44141224	44144711	460.667	1412	6	636	0.0706961
RP11-16C1.3	chr17	73342168	73360252	6175.33	9491	3	636	0.0707072
RP11-412P11.1	chr4	22998088	23017280	3443.25	12505	4	636	0.0707594
RP5-973M2.2	chr1	186649812	186653723	564.571	3145	7	636	0.0707618
ENG	chr9	130587715	130617534	3593.5	10420	6	636	0.0707675
ELK1P1	chr7	45431741	45431839	49	63	2	636	0.0707727
CTD-3025N20.2	chr8	66472662	66475106	1360.6	2353	5	636	0.0707782
ANKRD7	chr7	117852104	117865112	2233.54	9972	13	636	0.070787
SEPW1	chr19	48281426	48285322	232.75	986	12	636	0.0707943
LCE1E	chr1	152757464	152759772	481	1225	4	636	0.0708066
TBC1D24	chr16	2524725	2552820	1243.3	3986	20	636	0.0708446
XAF1	chr17	6656315	6678929	267.308	2450	13	636	0.0708466
CTD-2021J15.1	chr3	98623320	98637410	9098	16143	2	636	0.0708625
CTD-2007H13.3	chr5	98263747	98269394	1149.57	4520	7	636	0.0708765
ATP6V1C1	chr8	104033321	104090700	1626	5421	7	636	0.0708993
HSPE1P10	chr5	126054138	126073744	9514.25	18991	4	636	0.0709197
SGOL1	chr3	20202403	20227670	487.75	1601	4	636	0.0709333
PDGFB	chr22	39623664	39644037	1265	5108	29	636	0.0709858
ELOVL3	chr10	103982587	103989254	465.583	3497	12	636	0.0709865
NEUROG3	chr10	71319983	71333803	1261.65	11470	20	636	0.0709916
PLA1A	chr3	119315354	119345741	934.571	2822	7	636	0.0709924
SOCS6	chr18	67952086	67997425	1025.1	4050	10	636	0.0710051
FCHO2	chr5	72251728	72255669	767	3772	8	636	0.0710321
SERINC4	chr15	44086848	44092398	203.833	612	6	636	0.0710942
AP5M1	chr14	57735654	57773374	2251.38	16577	8	636	0.0711106
RNF182	chr6	13915058	13989869	1325.74	9618	23	636	0.071167
MED13	chr17	60023175	60143537	1162.44	3644	9	636	0.071184
OR13E1P	chr9	35859090	35860912	283.8	932	5	636	0.0712216
RP11-589N15.1	chr8	11742488	11763828	6113.55	10870	11	636	0.0712416
CRYBG3	chr3	97536943	97615749	1965.61	19931	18	636	0.071244
C2orf72	chr2	231899207	231913910	789.818	2997	11	636	0.0712709
SLC4A7	chr3	27450401	27525884	7559.09	19561	11	636	0.0712893
FAM184B	chr4	17643702	17785837	2165.88	12821	17	636	0.0712987
RP11-398E10.1	chr14	45247593	45267997	12001	15965	3	636	0.0713642
EFCAB4A	chr11	826942	831584	376.294	1014	17	636	0.0713959
VASP	chr19	46009775	46029456	649.545	3152	11	636	0.0714284
AC127496.1	chr17	78977614	78978395	617.667	836	3	636	0.0714352
STAC2	chr17	37365885	37385773	745.455	3648	22	636	0.0714493
CTD-2215E18.1	chr5	96421245	96519010	1144.25	3533	4	636	0.0714571
CTC-451A6.5	chr19	22891847	22891978	175	212	2	636	0.071487
RP11-98G7.1	chr1	156408887	156427412	1525.7	7316	10	636	0.0715676
STOML1	chr15	74267168	74286884	1244.63	8378	19	636	0.0715754
EPPK1	chr8	144935734	144970195	5846.08	17563	52	636	0.0715913
RP11-10A14.5	chr8	9045558	9055850	1353.6	4150	5	636	0.0716134
RP11-1069G10.2	chr15	63188741	63204710	5604	12968	3	636	0.0716239
IRS2	chr13	110396942	110440352	4225.53	14229	38	636	0.0716259
RPL7AP8	chr10	88391658	88392351	592.8	966	5	636	0.0716318
RP4-712E4.1	chr1	119539738	119543883	888.154	3228	13	636	0.0716369
PPY2	chr17	26575633	26577877	2048.67	2562	6	636	0.0716439
ZNF416	chr19	58083387	58090287	523.875	3447	8	636	0.0717107
CAB39L	chr13	49875337	50018171	2022.78	7811	18	636	0.0717117
AP000769.1	chr11	65222227	65249342	7717.84	15314	19	636	0.0717135
CDC6	chr17	38443698	38459110	186.062	465	16	636	0.0717488
UGP2	chr2	64064409	64092376	864.367	8479	30	636	0.0717614
DUSP1	chr5	172195602	172198162	603	1452	11	636	0.0718067
CTB-33G10.6	chr19	50192542	50193437	556.2	809	5	636	0.0718382
EPHA5	chr4	66533472	66536196	623.938	2181	16	636	0.0718583
RANBP3L	chr5	36265810	36303314	440.143	1098	7	636	0.0718948
AC074289.1	chr2	64370690	64494859	3351.95	14866	20	636	0.0719346
AC104777.4	chr2	151469837	151504597	7490.75	12735	4	636	0.0719357
CTB-118P15.2	chr8	88972044	89019480	13104.5	14348	2	636	0.0719482
snoU13	chr3	10182854	197081654	5563.31	19322	16	636	0.0719713
SORD	chr15	45312560	45319037	703	3645	12	636	0.0720026
GEM	chr8	95246514	95286745	4174.26	14966	19	636	0.0720089
TRAK2	chr2	202278709	202316262	3133	18859	12	636	0.0720163
CDH26	chr20	58533022	58586819	473.9	1261	10	636	0.0720639
UNC80	chr2	210635618	210863849	2212.8	11930	15	636	0.0721026
KIF5B	chr10	32303107	32345482	1324.14	6136	14	636	0.0721099
snoU13	chr9	140022932	140024112	5426.67	6052	3	636	0.0721164
CTD-2154H6.1	chr5	102726668	102729419	16597.5	17973	2	636	0.072128
R3HCC1L	chr10	99891730	100004513	2933.4	19810	15	636	0.0721536
PXK	chr3	58318267	58410836	3271.53	18034	15	636	0.0721812
DNLZ	chr9	139254189	139257843	1010.4	1861	5	636	0.0721858
RHBDL2	chr1	39357454	39408099	911.75	5409	8	636	0.0722115
COG3	chr13	46036179	46098921	1816.33	9481	15	636	0.0722265
RP11-308K2.1	chr4	188104526	188149410	11255.8	18910	6	636	0.0722589
NDUFA12	chr12	95366196	95397809	968.5	11315	14	636	0.0722611
MCCC1	chr3	182724218	182834217	6865.79	16482	19	636	0.0722754
RNU4-64P	chr4	186933456	186961192	10662.5	14153	14	636	0.072299
CTD-2632K10.1	chr15	77952511	77956125	1925	3732	2	636	0.0724046
RIN3	chr14	92977094	93159025	4473.45	16783	40	636	0.0724106
LINC00160	chr21	36094858	36097651	618.667	1547	6	636	0.0724403
PEX7	chr6	137140006	137238824	2091.57	18509	14	636	0.0725124
ATP6V0C	chr16	2563934	2569911	569.375	2364	8	636	0.0725882
PLEKHG4B	chr5	140277	188949	2231.71	19963	28	636	0.0726025
ST5	chr11	8721021	8932519	1879.54	10598	48	636	0.0726077
RP11-387A1.5	chr2	177029073	177030228	444.222	717	9	636	0.0726616
PDIK1L	chr1	26421349	26449233	1400.29	16314	17	636	0.0726678
PCCB	chr3	135956534	136052698	1914.17	12613	18	636	0.0727179
CASD1	chr7	94136384	94192303	1090.6	5972	10	636	0.0727285
GRINA	chr8	145064570	145067245	136.429	309	7	636	0.0727753
E4F1	chr16	2270781	2285585	658.259	3054	27	636	0.0727908
PPAPDC1A	chr10	122213951	122349232	630.176	3985	17	636	0.0727997
B4GALNT2	chr17	47208515	47236224	929.688	11012	16	636	0.0728195
CRYM-AS1	chr16	21312276	21316897	808.333	2330	6	636	0.0728437
C10orf53	chr10	50887731	50916667	875.6	2405	5	636	0.0728833
PTGES	chr9	132498616	132515809	710.571	1993	7	636	0.0729129
RP11-457M11.6	chr6	26610872	26615071	1001.86	1734	7	636	0.0729434
PRL	chr6	22287585	22297364	1871.2	3019	5	636	0.07295
RP11-686G8.2	chr12	112037386	112037868	225.167	345	6	636	0.0729845
GAPDH	chr12	6643545	6646450	458.1	1104	10	636	0.0730023
SNTG1	chr8	50822168	51095593	1604.11	12344	18	636	0.0730716
MT1CP	chr16	56681867	56681945	253	292	2	636	0.0730871
COBLL1	chr2	165555694	165698949	2791.83	13524	12	636	0.0730884
CACNB2	chr10	18429037	18828426	2050.82	18335	22	636	0.0730938
MIEF2	chr17	18163183	18169035	354.944	1544	18	636	0.0731581
AE000661.37	chr14	22855845	22951241	4690.38	9095	8	636	0.0731632
STK24	chr13	99103124	99230004	8037.93	19420	45	636	0.0731849
RP3-508I15.9	chr22	39074834	39077883	525.167	2941	6	636	0.0732155
ARHGEF4	chr2	131595107	131804299	3451.05	16929	40	636	0.0732313
ATP10D	chr4	47487081	47595089	450.929	2325	14	636	0.07326
FDXR	chr17	72860402	72869935	346.2	3037	15	636	0.0733052
RP11-375B1.2	chr5	176160570	176166980	3070.83	5889	6	636	0.0733281
KIAA0825	chr5	93804423	93954303	1181.75	8466	8	636	0.073437
FOXO3	chr6	108877838	109020278	3660.13	19250	31	636	0.0734478
VWA5B2	chr3	183948244	183959853	585.852	2875	27	636	0.0734818
TMPRSS11A	chr4	68776652	68829101	3938	11137	3	636	0.0735326
CASC14	chr6	22147182	22147383	139.5	240	2	636	0.073535
PTGIR	chr19	47123947	47129637	775.222	1262	9	636	0.0735591
RP11-686G23.2	chr11	80456872	80492393	11947	18524	2	636	0.0735776
EDN1	chr6	12279872	12296435	1255.46	10723	13	636	0.073597
CTC-250I14.6	chr19	13263997	13264324	148.333	202	3	636	0.0736371
SELENBP1	chr1	151336795	151346400	470.1	1319	10	636	0.0736387
LINC00442	chr13	19582812	19585665	366.5	409	2	636	0.0736939
TCTEX1D1	chr1	67217673	67244062	344.333	2218	15	636	0.0737015
TBX2	chr17	59477266	59485894	1960.4	4229	25	636	0.0737089
AL161668.5	chr14	21494021	21497104	1597.29	2258	7	636	0.0737604
RASD2	chr22	35934864	35950011	1482.3	5403	23	636	0.0737995
PARP2	chr14	20811805	20811808	11.5	13	2	636	0.0738277
RP11-573G6.9	chr10	22621287	22625465	1856.33	3549	18	636	0.073877
CMKLR1	chr12	108686134	108751417	4186.43	18299	14	636	0.0738905
RBCK1	chr20	388401	411605	2094.32	11249	19	636	0.0739016
SLC45A4	chr8	142214343	142321904	5564.34	19416	125	636	0.0739151
KRTAP2-1	chr17	39203621	39204922	798.6	1354	5	636	0.0739186
S100A4	chr1	153515539	153525741	1249.92	3129	13	636	0.0739535
LYPLA2	chr1	24116900	24121378	194.643	690	14	636	0.0739616
SNRK	chr3	43324128	43389621	2603.92	14256	13	636	0.0739671
NUP37	chr12	102511411	102513805	209.111	950	9	636	0.0740262
Y_RNA	chr18	43654662	76323014	9192.92	18826	13	636	0.0740352
CTA-384D8.31	chr22	50983415	50986051	416.571	1428	7	636	0.0740383
Y_RNA	chr2	20688014	237067469	4582.74	17874	43	636	0.0740385
MAPK8IP2	chr22	51039434	51049360	1616.69	3617	13	636	0.0740458
UFSP2	chr4	186346156	186347211	248.429	928	7	636	0.0740741
Z95704.3	chr4	106525	110130	868.25	3130	8	636	0.0741089
A1BG	chr19	58857257	58864846	231.889	714	9	636	0.0741142
HIST1H3B	chr6	26030329	26032585	300.75	1487	8	636	0.0741445
HPS1	chr10	100175540	100207525	588.067	4051	15	636	0.0741539
RPL5	chr1	93293756	93302167	669.4	3825	15	636	0.0742415
SASS6	chr1	100597416	100598534	398.667	1028	6	636	0.0742551
AKAP1	chr17	55162598	55213656	3678.05	14946	19	636	0.0743003
HERC4	chr10	69682560	69846883	2331.9	12195	20	636	0.074331
CIDEA	chr18	12250818	12277384	1323.65	9382	23	636	0.0743708
FAM91A1	chr8	124776493	124836410	2659.37	18709	19	636	0.0744037
RP11-57C13.6	chr10	89367706	89418898	1917.75	6668	4	636	0.0744057
FUCA1	chr1	24171674	24195659	777.087	3044	23	636	0.0744146
RP11-1275H24.3	chr7	5468436	5469535	118.333	232	3	636	0.0744465
TCEA3	chr1	23707912	23752503	1605.71	13732	17	636	0.0744595
PPM1K	chr4	89183583	89205952	390.818	2223	11	636	0.0744764
HVCN1	chr12	111092826	111137054	5013.29	14951	17	636	0.0744964
PHF10	chr6	170123105	170124346	553.5	922	6	636	0.0745401
ACAP1	chr17	7239574	7254909	204.786	862	14	636	0.07456
RP11-416K24.1	chr1	182297893	182301371	1213.67	3229	3	636	0.0746042
PIGM	chr1	160001079	160004122	509.923	2339	13	636	0.0746063
CDKN2B	chr9	22005288	22009355	189.25	362	4	636	0.0746577
FAM214B	chr9	35107056	35116525	592.6	2891	10	636	0.0746647
FBXO36	chr2	230787137	230839060	820	2830	4	636	0.0747245
C1orf167	chr1	11822116	11847863	352.667	873	9	636	0.0747259
MAFF	chr22	38597902	38611369	482.417	3038	24	636	0.0747505
MCF2L	chr13	113545569	113753782	3888.91	17756	288	636	0.0747613
RP11-490D19.11	chr9	104211410	104214581	1519	2366	2	636	0.0747707
HFE	chr6	26086340	26094913	576.778	1168	9	636	0.0748038
GORASP1	chr3	39139662	39149072	305	1614	9	636	0.0748354
CPXM2	chr10	125506257	125707507	4818.44	16442	9	636	0.0748534
CTD-2349B8.1	chr16	19125772	19183628	5970.33	17232	9	636	0.0748748
RP11-545P7.4	chr12	113623461	113624596	382.2	1168	5	636	0.0748791
EMX2OS	chr10	119256257	119304487	5766.5	10064	44	636	0.0748809
ACADL	chr2	211069400	211090171	3528.2	16738	5	636	0.0749334
NR2F2-AS1	chr15	96678806	96870469	2600.6	12490	25	636	0.0749849
CTC-523E23.8	chr19	35414458	35417702	100.667	256	3	636	0.0749957
AC005488.11	chr7	72440429	72440455	98	111	2	636	0.0750068
RSPO3	chr6	127436400	127535477	1477	16567	23	636	0.0750839
SLC25A3P1	chr1	53861919	53914086	1906.54	16901	24	636	0.0750942
SPATA13	chr13	24734875	24878887	3176.21	15278	34	636	0.0750993
RAB3IL1	chr11	61662947	61690927	1592.33	7435	15	636	0.0751161
PLBD1	chr12	14716910	14720387	1250.5	3752	4	636	0.0751313
ONECUT2	chr18	55092509	55153648	3686.74	10407	35	636	0.075169
RP11-334E6.10	chr11	119207060	119207576	272.5	443	2	636	0.0752067
NKIRAS1	chr3	23934840	23986459	891	2657	9	636	0.0752447
TIMMDC1	chr3	119217218	119219586	118.444	366	9	636	0.075313
LHFPL2	chr5	77779546	78067856	7947.26	19972	31	636	0.0753263
OR7E47P	chr12	52473731	52491013	1914.67	3661	6	636	0.0753264
SOX30	chr5	157053392	157098423	5075	19020	20	636	0.0753513
RP11-185E12.2	chr5	93077375	93077859	201.333	514	3	636	0.07536
NPEPL1	chr20	57265014	57290750	1129.75	3338	8	636	0.0754108
RP5-1050D4.5	chr17	4891081	4891291	186	291	2	636	0.0754555
RP11-315F22.1	chr2	240639549	240667900	8343.64	17100	14	636	0.0754761
CACNA2D2	chr3	50402333	50561368	4077.41	19693	29	636	0.075488
C9orf89	chr9	95858233	95859189	285.125	585	8	636	0.0755109
RP11-672A2.6	chr11	76320970	76334450	8954.33	15535	3	636	0.0755669
XRCC2	chr7	152369723	152375490	801.7	3527	10	636	0.0755799
RP11-777J24.1	chr8	93153801	93161345	2765.33	4682	3	636	0.075618
C14orf178	chr14	78227190	78227701	240.286	385	7	636	0.0756202
GPR35	chr2	241559792	241587783	7723.82	17107	33	636	0.0757263
RP11-190J1.3	chr10	103469396	103484797	8938.5	16639	2	636	0.0757568
TAF3	chr10	7857043	8073009	1871.05	14419	21	636	0.0757955
RASD1	chr17	17397972	17403227	453.143	3518	14	636	0.0758461
PTCD2P2	chr10	90629219	90636202	3495.5	6987	2	636	0.0758938
KRTAP11-1	chr21	32253206	32255313	601.5	1439	6	636	0.0758964
SQRDL	chr15	45924140	45983303	1967.72	10820	18	636	0.0759066
AC005041.17	chr2	74725925	74726478	63.5	111	2	636	0.0759268
ZFP90	chr16	68544012	68598606	5229.38	19980	29	636	0.076014
GPR146	chr7	1084508	1098703	369.15	2009	20	636	0.0760159
TFB2M	chr1	246717609	246729669	825.636	5763	11	636	0.0760241
RP11-109E24.2	chr4	42659549	42659645	85	133	2	636	0.0760345
RP11-624L12.1	chr10	95040444	95049539	4270	5224	2	636	0.0760901
PPP1R2P3	chr5	156273969	156277860	993.5	3579	4	636	0.0760929
ZNF845	chr19	53828996	53845875	3931.22	8462	9	636	0.0760963
C6ORF50	chr6	3987734	3998297	8643.5	13925	2	636	0.0761242
AC011524.3	chr19	29455596	29455873	150	254	3	636	0.0761794
MGLL	chr3	127408609	127545422	4673	18216	20	636	0.0761803
C6orf15	chr6	31072036	31080529	985.8	6963	10	636	0.076192
RPTN	chr1	152118345	152132853	3460.33	7725	6	636	0.0762307
TGFBR2	chr3	30646532	30734274	2015.92	19781	26	636	0.0762328
TSPYL6	chr2	54481922	54483379	514.333	1487	6	636	0.0762388
RNU6-839P	chr10	110998760	111018447	9789.5	18943	2	636	0.0762459
RNA5SP359	chr12	38557136	38560974	1219	3657	4	636	0.0762879
PCK1	chr20	56134648	56140543	284.375	1487	8	636	0.0762924
RP11-849I19.1	chr18	76720981	76739559	3671.4	15573	20	636	0.076304
RP11-573D15.1	chr3	186544871	186548938	779	3812	7	636	0.0763204
RP11-259G18.1	chr17	44341754	44344142	1209	2648	3	636	0.0763507
PDE6C	chr10	95372040	95425262	171	304	6	636	0.0763846
SNX29P2	chr16	29262815	29314000	7067.6	11460	5	636	0.0764349
HCG11	chr6	26521005	26522136	489.429	1070	7	636	0.0764593
RP11-472I20.2	chr11	43755634	43755653	335.5	345	2	636	0.0764885
SLC26A5	chr7	102993340	103086474	2617.56	14533	9	636	0.0765197
ZDHHC19	chr3	195906436	195938201	6467.37	17883	19	636	0.0765211
SLC30A2	chr1	26365331	26373407	577.714	2996	14	636	0.0765328
CDCP1	chr3	45120649	45190814	4708.58	17921	19	636	0.076539
RAB36	chr22	23487383	23503927	805.556	3738	9	636	0.0765475
RP5-1065P14.2	chr1	229229512	229243635	6967	12983	2	636	0.076585
GIMAP7	chr7	150211761	150217081	652.455	1672	11	636	0.0765901
DLGAP1	chr18	3495888	4456154	1842.73	10491	30	636	0.0765967
APOE	chr19	45408121	45412647	238.1	889	10	636	0.0766061
FGFRL1	chr4	1003440	1020943	793.375	3682	56	636	0.0766596
RP11-254A17.1	chr6	19144166	19155350	5592	10959	2	636	0.0767333
DYX1C1-CCPG1,DYX1C1	chr15	55788146	55790509	838.667	2393	3	636	0.0767586
TNPO2	chr19	12811544	12835134	984.37	4555	27	636	0.0767614
KIF3C	chr2	26200001	26208970	772.706	3490	17	636	0.0767665
RP11-173P15.7	chr12	121179966	121198447	1413.4	1770	5	636	0.0767684
RNY1	chr7	148684508	148684625	214.667	285	3	636	0.076769
AEN	chr15	89160968	89173326	658	3558	19	636	0.076783
GAPDHP24	chr1	215041853	215046198	1126	2223	3	636	0.0767997
LRP5	chr11	68065258	68218036	6936.46	19406	50	636	0.0768062
VRTN	chr14	74769802	74829460	3535.3	19316	23	636	0.0768096
LEKR1	chr3	156543471	156763772	1675	7754	9	636	0.0768392
TEX40	chr11	64067868	64072136	202.667	574	6	636	0.0768396
KRTAP4-11	chr17	39275122	39275193	551.5	587	2	636	0.0768804
RP11-1082L8.4	chr8	125820785	125827396	1801	3074	2	636	0.0768962
RP11-889D3.2	chr3	55217960	55232663	7351.5	9421	2	636	0.0769491
RP3-425P12.5	chr6	25042090	25056629	1200.25	6104	8	636	0.076964
RP11-221N13.4	chr12	66042554	66062166	5226.33	6151	3	636	0.0769738
BZW2	chr7	16685646	16746042	1746.88	10916	16	636	0.0769785
CDCA3	chr12	6954471	6961209	287.609	766	23	636	0.0770191
MS4A6A	chr11	59940485	59953045	247.2	906	10	636	0.0770515
ASB2	chr14	94400991	94453019	2821.09	9882	33	636	0.0771296
SNRNP48	chr6	7590278	7616105	1061	3905	9	636	0.0771651
TOR2A	chr9	130494153	130498309	460.714	1086	7	636	0.0771851
CYP2C8	chr10	96798865	96830111	618.333	857	3	636	0.0772117
HORMAD2	chr22	30476254	30572326	453.429	1768	7	636	0.0772125
GRM2	chr3	51740201	51753637	996.556	2940	27	636	0.0772183
RP1-139D8.6	chr6	42125046	42130937	993.5	1768	2	636	0.0772474
HOXA4	chr7	27169208	27170412	126	602	7	636	0.0773055
OR4F15	chr15	102357765	102358936	521.667	600	3	636	0.0773168
LINC01050	chr13	43378116	43395572	5215.5	8874	4	636	0.0773249
SESN2	chr1	28582128	28623081	2401.7	14079	20	636	0.0773418
RP11-820I16.2	chr18	11947571	11948579	18585	19104	4	636	0.0774054
MTHFD2	chr2	74425085	74428702	440.786	2947	14	636	0.0774343
SHISA5	chr3	48510438	48545308	769	3942	11	636	0.0774448
RP11-65J21.1	chr16	14457404	14458509	1163	1544	3	636	0.0774783
SPP1	chr4	88893887	88896942	827.833	2931	6	636	0.0774863
ACACB	chr12	109569084	109704190	5639.79	14731	24	636	0.0774881
AP006216.10	chr11	116643957	116644198	120.5	147	2	636	0.0774963
CPNE4	chr3	131254146	132009122	3705.76	19545	17	636	0.0774971
HSPD1P6	chr3	36803565	36812001	2996.89	5042	9	636	0.0775649
PLEK	chr2	68592345	68624041	204	544	6	636	0.0776019
SLCO4C1	chr5	101552551	101634495	1566.64	17138	14	636	0.0776077
TNXB,ATF6B	chr6	32066121	32071418	2913.91	5466	11	636	0.0776121
NPBWR2	chr20	62737547	62745242	1340.62	6718	13	636	0.0776331
GTF3A	chr13	27995121	28002738	859.5	3559	10	636	0.0776487
HHATL	chr3	42742993	42744301	430.667	1059	6	636	0.0776742
SYCE1	chr10	135367706	135381914	1127	2553	7	636	0.0777239
RP13-143G15.3	chr6	136365249	136383184	2928.67	5934	3	636	0.0777309
FOXK1	chr7	4671391	4811322	4385.89	14337	91	636	0.0777398
RBM12	chr20	34239394	34242519	1734.4	3759	5	636	0.0777758
TNFAIP2	chr14	103589780	103604803	497.818	1163	22	636	0.0777845
ABCD4	chr14	74752123	74769686	145.143	412	7	636	0.077798
HNF1B	chr17	36047098	36105117	3082	14357	18	636	0.077884
TMEM159	chr16	21169738	21191089	1121.57	6350	14	636	0.0778885
C3orf58	chr3	143689584	143773022	690.2	5461	25	636	0.0778995
PSTPIP1	chr15	77286232	77327887	494.636	2362	22	636	0.0779018
ZNF277	chr7	111846693	111977542	3597.75	19522	8	636	0.0779322
AC116407.1	chr17	30454658	30454772	8023.33	8089	3	636	0.0779746
RP11-256L6.4	chr12	96457473	96464899	7033	10746	2	636	0.0779762
BOP1	chr8	145497339	145514924	4636.53	13193	17	636	0.0779828
RP11-317P15.4	chr1	182581547	182587340	627.1	2841	10	636	0.0780611
CHORDC1	chr11	89954258	89957476	502.083	1940	12	636	0.0780648
CPEB4	chr5	173296058	173390427	2353.19	19224	26	636	0.0780767
FAM73B	chr9	131795556	131833703	783	3343	12	636	0.0780794
VWA3A	chr16	22103791	22170596	4060.88	12645	8	636	0.0780872
DMGDH	chr5	78298157	78531912	3345.55	13675	11	636	0.0781235
TUBB8	chr10	95289	120151	1125.67	3213	6	636	0.0781357
CD69	chr12	9903429	9914965	1110.33	2208	6	636	0.0781467
RP11-416O18.2	chr3	181877639	181879751	18770	19826	2	636	0.0781759
DLK2	chr6	43419763	43424191	687.25	1238	12	636	0.0781844
ETF1P1	chr6	29999615	30000621	271.143	419	7	636	0.0781882
RP11-489D6.2	chr15	33586239	33602824	1931.14	9618	7	636	0.0782139
CABIN1	chr22	24406393	24561080	1068.69	9275	16	636	0.0782386
RP11-146I2.1	chr6	14965804	15090163	8326	12513	5	636	0.0782519
RNF19A	chr8	101271359	101348501	2352.58	10021	19	636	0.0782529
TSNAXIP1	chr16	67840678	67858885	2456.9	8058	10	636	0.0782573
RP5-1186P10.2	chr7	74020711	74032045	1637.2	10420	10	636	0.0782869
ADIRF	chr10	88728128	88730599	252.75	823	8	636	0.0783383
PRIM2	chr6	57176726	57391815	4056.79	12980	14	636	0.0783754
C11orf94	chr11	45928370	45929541	237.455	708	11	636	0.0784028
ANKRD30BL	chr2	132919865	133015665	3713.2	14702	10	636	0.0784092
HDDC2	chr6	125543048	125635749	1497.2	12467	15	636	0.0784445
RP11-212P7.3	chr7	128094710	128095759	536.625	1183	8	636	0.0784539
RP11-685M7.3	chr11	10830970	10831213	208.667	370	3	636	0.0784897
BARX1	chr9	96705256	96717349	2394.87	8648	23	636	0.078618
C2orf49	chr2	105953959	105956343	630	2355	5	636	0.0786225
FBXL13	chr7	102470281	102715232	2052.42	16560	12	636	0.078653
FXYD2	chr11	117688335	117699019	1909.33	3297	9	636	0.0786877
RETSAT	chr2	85569413	85581729	181.909	996	11	636	0.0787455
LIMS2	chr2	128402294	128440274	3406.72	9704	40	636	0.0787525
RPL27AP	chr20	42286289	42286743	4587.67	4812	3	636	0.0787619
RP11-700P18.1	chr7	56352934	56362101	1553.2	2988	5	636	0.0788206
CPM	chr12	69261713	69358093	3966.2	10055	10	636	0.0788315
GSTM4	chr1	110197235	110204227	272.857	1467	14	636	0.0788417
STX18-AS1	chr4	4543962	4721671	11482.3	19891	27	636	0.0788525
COX4I2	chr20	30217053	30232738	2342.11	8637	18	636	0.07886
RP1-102H19.8	chr6	88105544	88106569	3260.5	3773	2	636	0.0788751
RIIAD1	chr1	151694108	151701849	408.167	1813	6	636	0.0789245
GATAD1	chr7	92076509	92077858	222.273	1092	11	636	0.0789642
C21orf91	chr21	19190629	19195209	647.636	3506	11	636	0.0789858
LRRC66	chr4	52859928	52884988	1106.12	2225	8	636	0.0790322
PBX2	chr6	32152335	32158233	301.68	774	25	636	0.0790659
RP13-614K11.1	chr1	4000125	4015423	1399.17	3733	6	636	0.0790832
LINC00692	chr3	25890857	25916362	3465.75	9166	4	636	0.0791569
LINC01101	chr2	121203442	121227739	2780.38	18468	13	636	0.079178
GPCPD1	chr20	5525259	5594689	1108.79	7432	14	636	0.0792062
DHTKD1	chr10	12107307	12111641	531.273	3663	11	636	0.079272
AC105053.3	chr2	86035405	86041287	4001.12	6847	8	636	0.0792945
PAN3-AS1	chr13	28703971	28712342	1808.8	7008	5	636	0.0793074
TRPM8	chr2	234824777	234934131	3678.14	12785	22	636	0.0793406
LINC00415	chr13	26626663	26628537	632	1014	2	636	0.0793462
IAPP	chr12	21509398	21531643	2171	5767	4	636	0.0793921
C17orf80	chr17	71228383	71244894	80.8571	368	14	636	0.0794063
RAD54L	chr1	46702567	46727745	1213.53	10792	15	636	0.0794121
SNX13	chr7	17812356	17980717	6285.43	18028	14	636	0.0794259
CRYL1	chr13	20962551	21100460	8951.24	16257	42	636	0.0794932
YEATS4	chr12	69751374	69756579	534.875	2108	8	636	0.0794948
MROH4P	chr8	143644107	143667200	7660.27	13834	11	636	0.0795302
MAT2A	chr2	85763195	85769597	680.882	3092	17	636	0.0795584
RP4-785G19.5	chr20	32857227	32868631	7061	11752	3	636	0.0795954
PRELID1P1	chr6	126964499	126967348	743	1812	3	636	0.0795964
MX2	chr21	42733397	42780440	1546.5	7855	12	636	0.0796204
WI2-1959D15.1	chr9	139140775	139162141	6640.59	19090	17	636	0.0796278
RP11-53M11.4	chr8	55382901	55387024	7891.5	9255	4	636	0.0796313
ELP4	chr11	31531244	31800946	702.286	4373	7	636	0.0796396
RPL32P31	chr17	78513167	78517151	1651.75	2835	4	636	0.0796439
GALNT18	chr11	11301699	11651507	2424.39	13527	18	636	0.0796743
RP11-139H15.1	chr15	55610624	55611321	166	619	5	636	0.079705
AC008391.1	chr5	55737211	55752262	8127.5	15653	2	636	0.079714
PDXK	chr21	45135999	45179871	2001.78	5741	32	636	0.0797277
RPS6KB2	chr11	67194909	67202808	284.211	1021	19	636	0.0797317
MIR4277	chr5	1699896	1709413	5471.4	9003	10	636	0.0797361
HHIPL1	chr14	100107154	100147490	4607.38	10964	37	636	0.0797739
HEXDC	chr17	80376196	80398854	551.25	2238	24	636	0.0797776
RP11-496N12.6	chr1	225632889	225663401	5905.43	10356	14	636	0.0797928
OR10A2	chr11	6889596	6890860	695	1327	2	636	0.0797961
TBC1D28	chr17	18538001	18547711	326.75	924	4	636	0.0798224
TRBJ2-3	chr7	142494492	142494595	23	38	3	636	0.0798678
OTX2	chr14	57269102	57278351	1431.4	4026	30	636	0.0798792
ATG2A	chr11	64662327	64684825	1848.62	6487	24	636	0.0798957
ZNF622	chr5	16462492	16469294	803.5	3409	14	636	0.0798975
CDC45	chr22	19466909	19509318	254.5	1183	10	636	0.0799197
2019-03-01	chr4	164448333	165305815	2061.88	15988	24	636	0.0799627
SLC26A6	chr3	48663216	48673137	172.308	423	13	636	0.0799817
RGS11	chr16	320613	325826	545.667	1346	6	636	0.0799982
DNAJC1	chr10	22040307	22292943	1254.86	6908	21	636	0.0800086
PRR7	chr5	176873577	176882869	858.167	2572	12	636	0.0800096
PRSS27	chr16	2762569	2774991	819.333	4439	24	636	0.0800365
RP11-560A15.3	chr20	55687771	55687999	2085	2199	2	636	0.0800541
MMP28	chr17	34087153	34125200	1205.07	4311	28	636	0.0800607
CTD-2194D22.2	chr5	1854953	1866725	3958.38	10043	29	636	0.0800629
IDI2-AS1	chr10	1068667	1083259	3455.75	7191	8	636	0.0801177
LIFR	chr5	38479736	38607402	1876.16	6714	19	636	0.0801304
AZI2	chr3	28373304	28390302	575	3220	7	636	0.0801407
MT1E	chr16	56659336	56659964	143.375	273	8	636	0.0802446
HLA-H	chr6	29855490	29856070	341.5	542	2	636	0.0803544
KCNJ12	chr17	21262831	21326491	2632.76	18065	29	636	0.0803613
MIR3141	chr5	153986184	153994571	14527.6	18939	10	636	0.0803631
RPS2	chr16	2012763	2014871	99.625	361	8	636	0.0803656
PRDM6	chr5	122425085	122544603	7255.02	18653	44	636	0.0803812
GHSR	chr3	172163211	172169176	778.5	2930	18	636	0.0803842
FBXO28	chr1	224301701	224351941	545.769	2192	13	636	0.0803965
IQCH	chr15	67547198	67786689	2132.58	10768	12	636	0.0804033
AC005077.5	chr7	75795931	75814979	3725.67	8456	6	636	0.0804455
ARF6	chr14	50359190	50362354	308.75	864	12	636	0.0804534
RP11-326C3.2	chr11	288301	288954	123.75	220	4	636	0.0804673
C7orf33	chr7	148286320	148303238	2763.38	9714	8	636	0.0805428
TOMM20L	chr14	58862503	58864887	743.778	2242	9	636	0.0805522
SPATA9	chr5	94989328	95018471	4120	11527	3	636	0.0805542
FOXD2-AS1	chr1	47896686	47900320	549.071	1118	14	636	0.0805759
ELK3	chr12	96584672	96665945	2454.76	12963	34	636	0.0805855
DIO3	chr14	102027514	102047899	1786.71	18110	21	636	0.0806317
NPSR1	chr7	34697855	34911779	9921.42	18321	12	636	0.08074
CHRDL2	chr11	74408131	74442873	2477.6	10170	10	636	0.0808025
EMC1	chr1	19545535	19577998	927.933	10142	15	636	0.0808228
MIS18A-AS1	chr21	33650743	33654980	1306	1681	8	636	0.0808277
GOLGA4	chr3	37284680	37291314	1548	6400	7	636	0.080828
TMEM225	chr11	123754732	123757331	441.4	982	5	636	0.080831
RP11-445N20.3	chr7	149578384	149582572	2058.67	3903	3	636	0.0808538
RP11-384O8.1	chr2	223176167	223182927	4380.8	5793	15	636	0.0808574
LALBA	chr12	48961603	48965123	524.8	1274	5	636	0.0808988
C21orf33	chr21	45552320	45565328	781.217	3404	23	636	0.0809369
TCF24	chr8	67871302	67875441	914.417	3523	12	636	0.0809446
RP3-467L1.4	chr1	7884824	7887346	1026.2	2578	5	636	0.0809503
C1orf228	chr1	45140355	45193615	1588.48	7715	21	636	0.0809976
RP11-966I7.2	chr14	29253725	29254942	383.25	1029	4	636	0.0810459
RP11-351J23.1	chr6	168081999	168104369	6844.6	19902	5	636	0.0810511
RP11-67A1.2	chr16	68117460	68118441	6722	7199	3	636	0.0810982
RP3-333H23.8	chr22	39685780	39690539	1346	3212	5	636	0.0811014
KLHL41	chr2	170366961	170382721	400.5	750	2	636	0.0811164
AC004051.2	chr4	110224036	110226500	570.833	2310	6	636	0.0811237
PHB2	chr12	7074724	7079922	144.545	329	11	636	0.0811252
RP11-556E13.1	chr10	54299632	54515952	5876.67	16829	3	636	0.0811379
NOTCH4	chr6	32162695	32202844	3121.32	14117	191	636	0.0811953
NDUFAF2	chr5	60240938	60241636	176.571	475	7	636	0.0812755
DDN	chr12	49388412	49393027	1092	1975	5	636	0.0812929
RP11-528A4.2	chr3	193545238	193570256	7986.33	15110	3	636	0.0813073
RP11-92G12.3	chr1	200639189	200640542	1049.12	1908	8	636	0.0813677
HLCS	chr21	38123601	38363160	2835.6	12812	20	636	0.0814142
MPPE1,RP11-820I16.4	chr18	11909008	11909634	265.333	412	3	636	0.081425
RP11-462L8.1	chr10	33248087	33371435	988.333	2245	3	636	0.0814346
C8orf88	chr8	91993547	92001646	1610.33	4161	6	636	0.0814877
RP11-498C9.12	chr17	79880822	79882042	545.125	769	8	636	0.0815844
NMUR2	chr5	151771606	151785326	3639.71	10268	7	636	0.0815956
RNASEH1-AS1	chr2	3606104	3609017	285.167	1134	6	636	0.0816166
A3GALT2	chr1	33772147	33772736	247.333	370	3	636	0.0816512
CYB561A3	chr11	61117715	61129435	276.714	1156	14	636	0.0817001
LAMA2	chr6	129203075	129823454	347.333	1266	9	636	0.0817043
KDELR3	chr22	38857852	38878715	1454.64	6214	14	636	0.0817883
ISG20	chr15	89178874	89198782	1045.25	2559	12	636	0.0817916
RP11-255E6.6	chr3	113666360	113666425	37.3333	57	3	636	0.0818064
POLL	chr10	103338795	103347983	261.125	779	8	636	0.0818542
KIAA1407	chr3	113683598	113775436	418.125	2133	8	636	0.0818668
THOC7	chr3	63841271	63849756	1991.29	8191	7	636	0.0819365
WDR82P1	chr3	94655498	94656939	212.333	431	3	636	0.0819494
MECOM	chr3	168789759	169389990	2821.89	19791	65	636	0.0819707
HBG2	chr11	5277210	5668206	1598.33	2791	3	636	0.0819898
RP11-19J5.2	chr15	70105522	70118762	5569.5	7572	2	636	0.081992
SPDYA	chr2	29033780	29038986	1405.75	5213	4	636	0.0820009
AP001476.2	chr21	47449364	47460364	2050.33	7601	15	636	0.0820215
RP11-383J24.1	chr8	125284043	125293010	1652.5	3185	2	636	0.0820387
OR6B3	chr2	240985618	240986651	781.5	1162	4	636	0.0820594
SMARCA5	chr4	144431794	144452479	2073.36	17864	14	636	0.0821331
RP5-864K19.4	chr1	39325620	39341385	343.583	2284	12	636	0.0821578
AP004372.1	chr11	131758433	131761763	7347.25	8569	4	636	0.0821601
RP11-1030E3.1	chr18	47822224	47828688	3456.88	6335	8	636	0.0821954
PTGER2	chr14	52771169	52797662	1711.53	9853	15	636	0.0822083
MLEC	chr12	121121641	121139042	871.375	3926	16	636	0.0822548
AMD1	chr6	111192760	111213387	1265.81	8255	16	636	0.0822559
CUTA	chr6	33384337	33386967	136.65	873	60	636	0.0822851
AC008694.2	chr5	157021142	157039265	8596	10572	2	636	0.0822898
LINC00691	chr3	24143257	24145409	766.667	1457	3	636	0.0823571
RAB3D	chr19	11449933	11450739	4074.25	6435	8	636	0.0823625
PLD2	chr17	4710373	4726687	88.7143	164	7	636	0.0823916
STK11	chr19	1192342	1228246	3146.29	14373	28	636	0.0824119
FAM173B	chr5	10222193	10249878	1988.38	5753	8	636	0.0824395
ITFG2	chr12	2921865	2955294	2613.4	9318	5	636	0.0824637
SNAPC4	chr9	139269240	139294812	1152.6	3701	10	636	0.0825139
SPATA31E1	chr9	90498061	90498981	681.667	1241	3	636	0.082531
GATA4	chr8	11519192	11617305	5131.03	17419	93	636	0.0825443
CMSS1	chr3	99532845	99897434	2445.36	18150	22	636	0.0825637
AC004862.6	chr7	79997911	79998795	3050	3634	3	636	0.0825692
KDM4B	chr19	4966346	5154735	6370.95	19621	99	636	0.0826392
SLC25A11	chr17	4840493	4843538	74.1667	289	6	636	0.082667
NDUFA13	chr19	19626576	19639596	289.316	2256	19	636	0.0826929
AC106786.1	chr5	122420638	122425702	697.737	2304	19	636	0.0826943
RTEL1	chr20	62287940	62327534	2624.78	13596	23	636	0.082699
UBXN2B	chr8	59321176	59362349	754.818	2646	11	636	0.0827317
MEX3D	chr19	1554655	1569056	1103.37	5987	19	636	0.0827323
AC074212.6	chr19	46271408	46275613	190.333	355	3	636	0.0827429
PGBD1	chr6	28249142	28253513	534.7	4165	10	636	0.0827534
MIR1303	chr5	154062204	154071666	4876.1	6245	10	636	0.0827647
GSC	chr14	95233665	95243243	1693.64	6681	39	636	0.0828341
BBS12	chr4	123653606	123665848	165.5	250	6	636	0.0828514
CTD-2020K17.4	chr17	43324793	43325791	185.2	412	5	636	0.0828823
MTMR11	chr1	149900628	149909080	181.417	597	12	636	0.0828903
TMEM115	chr3	50392556	50396996	443.778	1116	9	636	0.0829705
AC090133.1	chr8	12748272	12758169	10125.5	15074	2	636	0.0829826
CTD-3064M3.4	chr8	142394747	142402421	1814.2	5291	10	636	0.0830047
EEF1D	chr8	144661917	144681482	425.615	1414	26	636	0.0830093
AC079807.2	chr2	48133053	48137261	868.5	2312	4	636	0.08301
TM9SF4	chr20	30696538	30754792	1532.85	9034	13	636	0.0830642
TBC1D30	chr12	65174206	65222734	2311.29	9190	24	636	0.0830956
VPS13A	chr9	79792647	79920904	3609	12495	4	636	0.0831164
RP11-120M18.2	chr17	66504887	66507857	14047.5	16203	4	636	0.0831191
GPR78	chr4	8546621	8593507	3524.89	13830	27	636	0.0831321
S100A11	chr1	152006464	152020284	2028	5129	18	636	0.0831371
SRSF8	chr11	94799719	94803188	576.2	1200	5	636	0.0832157
GDF6	chr8	97156397	97185039	3350.24	12019	42	636	0.0832256
LMBR1	chr7	156464370	156701873	3461.14	19525	21	636	0.0832298
RP4-799P18.2	chr1	234348636	234350834	467.4	902	5	636	0.083322
MEOX2	chr7	15725086	15727127	520.4	1351	15	636	0.0833234
CTCFL	chr20	56073589	56102501	1060.75	2438	8	636	0.0833794
COQ4	chr9	131085470	131087980	697.75	1419	4	636	0.0833831
AC097635.4	chr3	20049601	20049638	118	138	3	636	0.0834067
RP11-6N17.10	chr17	46059753	46087057	5371.33	13495	6	636	0.0834369
STK35	chr20	2078305	2113886	2138.65	16752	20	636	0.0834465
TCIRG1	chr11	67805456	67817691	378.618	1786	34	636	0.0834499
BDNF	chr11	27677125	27743476	796.844	7520	45	636	0.0834793
CNGA4	chr11	6255973	6265397	1203.2	3384	15	636	0.0835214
NPHP1	chr2	110959266	110963774	575.667	3272	9	636	0.0835508
NUDT14	chr14	105639304	105660876	5439.93	13216	15	636	0.0836105
RP11-323I15.3	chr15	35359641	35372947	5268	13703	3	636	0.0836177
AC007364.1	chr2	150624507	150718704	1743.5	2999	2	636	0.0836518
RP1-225E12.2	chr6	139472304	139551664	4246.75	19612	12	636	0.0836573
IQCJ	chr3	158787141	158962761	12000	18270	3	636	0.0836753
TFRC	chr3	195750746	195809355	2932.17	12634	18	636	0.0836948
OTOGL	chr12	80749651	80749665	19367	19374	2	636	0.0836997
RP11-701I24.3	chr11	20692092	20692791	112.75	143	4	636	0.0837097
ACSL3	chr2	223721806	223824319	3015.55	16473	22	636	0.0837109
POLRMTP1	chr17	60212030	60220212	1124.25	2302	8	636	0.0837423
RP11-315I20.1	chr1	145476687	145508262	409.294	2058	17	636	0.0837527
RP11-702L6.4	chr3	109128982	109213358	703.667	1309	3	636	0.083768
BTC	chr4	75672135	75722231	648.692	2335	13	636	0.0837708
ANGPTL6	chr19	10203128	10213817	534.455	4432	11	636	0.0837994
RP11-1012E15.1	chr14	56374714	56391960	8323	8916	2	636	0.0838097
TTC12	chr11	113185247	113255604	1704.38	8597	13	636	0.0838389
LINC01082	chr16	86229872	86233935	269	609	4	636	0.083864
FBXL5	chr4	15608515	15683224	1842.94	12469	18	636	0.0839024
FAM24A	chr10	124668884	124671697	815.167	1332	6	636	0.0839704
RP4-576H24.4	chr20	1539641	1539702	7066.5	7097	2	636	0.083989
ERAP1	chr5	96098115	96144364	819.625	7201	16	636	0.0840023
RP11-960D24.1	chr11	28695679	28702222	3271.5	5050	2	636	0.0840039
BTBD19	chr1	45273680	45279684	127.5	473	14	636	0.0840228
CACYBPP3	chr6	158934883	158939747	829	2486	9	636	0.0840247
DCAF4L1	chr4	41979629	41986520	1123.22	4083	9	636	0.0840315
RP11-148O21.2	chr8	11416365	11417517	201.5	391	2	636	0.0840348
GATA2	chr3	128199781	128212001	1010.18	3345	38	636	0.0840768
P2RY14	chr3	150930072	150996184	6028.43	16457	7	636	0.0840825
HIST1H2BE	chr6	26180928	26184037	550.7	3029	10	636	0.0840958
PRSS58	chr7	141954798	141957702	1490	2835	2	636	0.0840959
NCOA3	chr20	46128174	46283712	719.941	4290	17	636	0.0841083
RP11-25I9.2	chr11	108855882	108918285	7504	17309	4	636	0.0841318
RNU7-26P	chr6	27870695	27871048	5563	5704	3	636	0.0841641
TFAP2C	chr20	55196362	55209271	1919.73	7995	26	636	0.084186
PARP12	chr7	139723923	139763773	841.7	2371	10	636	0.0841864
DTD2	chr14	31926776	31926862	88.75	146	4	636	0.0841987
ATP6V0E1P3	chr2	33827715	33838709	4805	11356	4	636	0.0842133
CTSA	chr20	44518802	44522910	96.5	260	14	636	0.0842749
ZNF575	chr19	44031473	44040457	941.455	3267	22	636	0.0842767
PHLDB3	chr19	43979316	44009429	293.522	2547	23	636	0.0842955
BCL2L2	chr14	23772096	23779307	3021.13	4550	15	636	0.0843311
DLEU7	chr13	51414275	51418053	589.833	3557	12	636	0.0843471
FLJ20306	chr7	6523253	6525025	672.125	975	8	636	0.0843738
AC073128.10	chr2	219766752	219795395	6725.7	8651	10	636	0.0843773
KB-1572G7.2	chr22	24031596	24032426	469	884	2	636	0.084385
CYP1B1	chr2	38297759	38334178	618	2866	16	636	0.0843952
TYMP	chr22	50964208	50968343	543.875	1910	16	636	0.0844411
C18orf32	chr18	47012995	47013328	439.5	606	2	636	0.0844654
SRGN	chr10	70845585	70863740	749	2276	10	636	0.0844664
F11-AS1	chr4	187216224	187422119	8681.86	17228	21	636	0.0844854
FBXO17	chr19	39432669	39466757	1224.5	10023	16	636	0.08456
SERGEF	chr11	17808724	18034693	5690.12	17380	25	636	0.0846068
RAB27B	chr18	52495541	52550263	1883	17479	13	636	0.0846459
LINC00200	chr10	1196452	1219289	3714.81	9255	31	636	0.0846651
RP11-548K12.10	chr7	57878893	57881100	659	767	3	636	0.0846843
LINC00923	chr15	98291886	98418214	2172.67	6035	3	636	0.0846902
ITGA2B	chr17	42449613	42467307	786.143	3596	21	636	0.0847096
MFAP5	chr12	8799841	8815634	309.167	791	6	636	0.0847096
RP11-25I15.2	chr12	43063317	43081758	7278	13301	2	636	0.0847125
CNTNAP2	chr7	145812842	148117075	1918.58	19939	24	636	0.084764
TLE6	chr19	2973374	2995151	411.062	4069	16	636	0.0847906
NCOR2	chr12	124808992	125058884	6849.63	19698	162	636	0.0847975
CTA-392C11.1	chr8	40167709	40206652	8872.67	19816	3	636	0.0848036
PI4KA	chr22	21088806	21213665	3068.57	15223	14	636	0.0848143
AC019118.4	chr2	3173204	3176148	12775.9	14580	9	636	0.0848167
TMEM237	chr2	202484583	202508813	197.529	908	17	636	0.0848374
AAMP	chr2	219131114	219135026	125.444	586	9	636	0.0848499
SIDT2	chr11	117049249	117068115	203.529	602	17	636	0.084852
RP11-295D4.1	chr16	4386844	4387567	592.2	974	5	636	0.0849015
RP11-286H14.4	chr7	128763677	128771658	939.364	2894	11	636	0.0849493
EME2	chr16	1823191	1830075	271.636	715	11	636	0.0849562
CTD-3088G3.8	chr16	11450712	11611636	6172.8	16171	10	636	0.0849637
RP11-451G4.1	chr3	154951034	154959521	1690.5	7699	6	636	0.0849766
INPP5E	chr9	139324193	139334396	2592.65	5437	20	636	0.0849785
DAB2IP	chr9	124328327	124547690	4218.09	18881	33	636	0.0849935
C6orf223	chr6	43969136	43971024	698.429	1209	7	636	0.0850569
NUDT16L1	chr16	4743284	4745215	177.8	410	10	636	0.0850668
RP11-253M7.1	chr15	69706375	69707341	92.7143	184	7	636	0.0850696
MTSS1L	chr16	70700420	70720440	1878.53	6036	19	636	0.0850893
RP11-452H21.1	chr11	78053252	78053743	17694.5	17940	2	636	0.0851235
RP11-872D17.4	chr11	57092830	57093345	213.75	269	4	636	0.08514
RP11-368I7.4	chr16	89749138	89752879	386.6	1172	5	636	0.0851508
ZBTB44	chr11	130089890	130184122	4453.6	8124	5	636	0.0852424
FSD2	chr15	83428054	83475013	2825.5	11002	4	636	0.0852924
RP11-188C12.3	chr9	140768247	140780551	7188.67	9614	6	636	0.0853061
AC091814.3	chr12	10102820	10103812	2212.67	2430	3	636	0.0853414
SHC1	chr1	154938439	154946974	1095.41	2880	17	636	0.0853679
KCTD4	chr13	45768695	45775005	1388.25	3316	4	636	0.0853811
C6orf1	chr6	34214912	34217744	274.154	669	13	636	0.085391
C15orf41	chr15	36871420	37100941	5404.61	18865	18	636	0.0854269
GRAMD1B	chr11	123381394	123496000	6890.14	19247	29	636	0.0854665
MTERFD3	chr12	107372431	107381471	337.636	1787	11	636	0.0855391
PAQR3	chr4	79857189	79863439	715.692	3160	13	636	0.0855583
KCNMA1	chr10	78635553	79410138	3867.53	18514	30	636	0.0855706
ALX4	chr11	44285355	44344959	3579.91	13243	92	636	0.0855707
POLR1A	chr2	86251134	86333281	725.815	3796	27	636	0.0856261
C1orf94	chr1	34632118	34669017	7524.42	15715	24	636	0.0856277
CST9	chr20	23584367	23587411	672.167	1321	6	636	0.0856437
CABP5	chr19	48533370	48548393	909.286	4234	7	636	0.0856518
PPP2CB	chr8	30635400	30671413	947.727	3428	11	636	0.0856603
BCL2L15	chr1	114423726	114430031	55.75	112	4	636	0.0857077
UPK1B	chr3	118895485	118924865	1713.67	3039	3	636	0.085715
PCDH17	chr13	58202439	58299073	1360.4	3504	25	636	0.0857325
LYPD2	chr8	143831693	143835022	439.667	1070	6	636	0.0857693
GPBP1L1	chr1	46106399	46153785	2587.48	13422	21	636	0.0857723
WDR90	chr16	699293	717932	649.673	2604	49	636	0.085777
RP11-656G20.1	chr8	73160775	73166903	1158.5	3103	6	636	0.0858042
PRKRIR	chr11	76088726	76092056	1134.6	3260	5	636	0.0858307
TUBB2B	chr6	3221073	3231187	1674.29	3599	17	636	0.085839
NUP153	chr6	17630124	17706242	6128.33	13851	3	636	0.0858688
CLHC1	chr2	55382186	55459644	4143.19	19740	21	636	0.0858917
SAP130	chr2	128699333	128788611	1452.65	12767	17	636	0.0858984
MICE	chr6	29709610	29716712	1172.46	3034	24	636	0.0859069
ZNF441	chr19	11877017	11894569	188.333	797	9	636	0.0859299
FAM213A	chr10	82165193	82192482	3191.22	11491	23	636	0.0859525
AURKAIP1	chr1	1306946	1312144	559.429	2163	14	636	0.0859675
CTD-3214H19.16,TRAPPC5	chr19	7746796	7747713	561	944	3	636	0.0859732
PDGFRL	chr8	17431402	17487895	2552.59	19694	17	636	0.0859899
RUVBL1	chr3	127792691	127872288	2022.35	10970	17	636	0.0859961
RALGDS	chr9	135981772	136025100	4525.19	14376	26	636	0.0859976
PNMAL2,AC011484.1	chr19	46999224	46999444	425.429	531	7	636	0.0860145
AC097713.4	chr2	235356655	235359663	3499	3576	2	636	0.08602
FAM174B	chr15	93160966	93363764	2905.68	10650	38	636	0.086037
CCDC59	chr12	82746562	82752508	332.545	2260	11	636	0.0860392
CHD1L	chr1	146714368	146763914	3609.82	15418	11	636	0.0860394
PI4KAP1	chr22	20399601	20423500	1946	2825	2	636	0.086073
MIR5680	chr8	103137820	103140765	1071.67	3022	3	636	0.0860779
AP000997.2	chr11	115516632	115516713	1007.5	1048	2	636	0.0860946
XRRA1	chr11	74554171	74660265	401.867	2599	15	636	0.0861337
CTD-2583A14.9	chr19	58400494	58403415	13111	15283	4	636	0.0861385
CCDC28A	chr6	139094390	139114295	238.769	806	13	636	0.0861492
CTD-2201E18.3	chr5	43014287	43067144	1769.61	13805	18	636	0.0861518
NBR2	chr17	41277580	41287586	774.842	4764	19	636	0.0861535
AIFM2	chr10	71873599	71893017	1124.43	4262	21	636	0.0861671
RP11-20G13.1	chr15	99966833	99987955	6488.64	16722	22	636	0.0861714
CA3	chr8	86291400	86353723	3333.44	5976	18	636	0.086217
C12orf74	chr12	93096107	93101181	559.5	2592	8	636	0.086221
RP5-884C9.2	chr1	38512829	38600199	7091.71	16877	14	636	0.0862651
ALPL	chr1	21824391	21904484	4044.37	13382	30	636	0.086273
ING2	chr4	184426031	184434026	547.111	1777	9	636	0.0862955
MRPS18C	chr4	84377059	84377400	49	158	8	636	0.086297
COL1A2	chr7	94012630	94069000	3327.81	15207	21	636	0.0863306
RASL10B	chr17	34057206	34068891	1392.95	3654	20	636	0.0863621
NOM1	chr7	156741514	156763389	961.824	7957	34	636	0.0863795
PRLHR	chr10	120353499	120356072	332	912	16	636	0.0863971
RP11-330A16.1	chr6	14597715	14606753	3430.5	6832	2	636	0.0864357
RASSF4	chr10	45454944	45489421	2172.48	7746	29	636	0.0864696
RP11-478C1.7	chr4	2299172	2307998	7346.19	10688	16	636	0.0864805
AC078883.4	chr2	173292978	173293328	168.333	353	3	636	0.0865052
HTR1A	chr5	63256285	63257941	345.571	744	14	636	0.0865125
CYP46A1	chr14	100149367	100198227	1526.09	8610	23	636	0.0865138
OR2T27	chr1	248814059	248822046	2809.33	7861	3	636	0.0865443
DDX11L2	chr2	114359188	114362443	1010.5	3299	4	636	0.0865799
IFFO1	chr12	6647682	6665447	1009.49	4115	35	636	0.086605
CTD-2168K21.1	chr8	24855226	24880841	7858.43	13549	21	636	0.0866561
CMTR1	chr6	37397886	37448776	931.333	4806	12	636	0.0866663
LONRF2P1	chr18	14450194	14450199	17.5	20	2	636	0.0867237
ABCB6	chr2	220074531	220083701	139.5	366	8	636	0.0867592
F2RL1	chr5	76111995	76131154	1125.81	5130	21	636	0.0867845
RRM2	chr2	10261907	10272994	355.077	1449	13	636	0.0867968
OR8B2	chr11	124253666	124254360	755	1102	2	636	0.0869166
PLA2G10	chr16	14766421	14779407	4371.5	8726	2	636	0.08693
AP003774.4	chr11	64213249	64219570	760.5	3296	6	636	0.0869627
AL589765.1,RIIAD1	chr1	151689381	151690075	6825.83	7167	6	636	0.0869784
OCA2	chr15	28000367	28349794	5985.4	17525	50	636	0.0869807
EVI2A	chr17	29647977	29648811	82	91	2	636	0.086982
RP11-22C11.2	chr8	95648314	95651895	546.6	1198	5	636	0.0869901
HOOK3	chr8	42752513	42830287	1272.22	4104	9	636	0.087003
TMEM81	chr1	205053265	205053720	213.333	380	3	636	0.0870162
C10orf129	chr10	96953447	96988478	183.5	509	4	636	0.0870258
C4BPB	chr1	207262190	207271346	154.4	315	5	636	0.0870316
CTD-2545G14.7	chr17	7146254	7146757	1455.43	1700	7	636	0.0870508
DEFB133	chr6	49901607	49917175	3115.5	12206	4	636	0.0870534
POU6F2	chr7	39013676	39503619	4103.16	19695	37	636	0.087065
WDR74	chr11	62600001	62607119	238.125	521	8	636	0.0870712
INSM2	chr14	35999002	36005164	666.864	4245	22	636	0.0871376
AC078852.2	chr4	1352290	1353105	185.8	462	5	636	0.0871815
MIS12	chr17	5389625	5393371	159.3	686	10	636	0.087189
HCG4P3	chr6	29974022	29974886	122.067	422	15	636	0.0872023
PUS7	chr7	105094993	105162941	1286.81	14886	16	636	0.0872042
LINC00610	chr11	36279822	36294323	4076.33	11011	3	636	0.0872053
HCP5	chr6	31367442	31442934	2273.73	6344	26	636	0.087222
RP11-157N3.1	chr1	101774978	101830939	13468.8	13914	8	636	0.0872368
EMC7	chr15	34393712	34394138	133	296	6	636	0.0872457
SLC25A21-AS1	chr14	37641134	37644675	492.25	1659	4	636	0.0872819
RP11-134D3.2	chr16	87099957	87110195	1504.42	6841	19	636	0.0872903
B9D2	chr19	41860454	41870030	475	3229	15	636	0.0872906
CTD-2015H6.3	chr5	79781376	79783844	525.714	2396	7	636	0.0872931
FMNL2	chr2	153188845	153456688	1824.33	8037	18	636	0.087318
NKX6-1	chr4	85401758	85425213	3588.55	11381	58	636	0.0873443
AGPAT2	chr9	139568523	139583773	937.167	3029	12	636	0.0873563
RP11-44N21.4	chr14	105618576	105647510	5421.58	12323	19	636	0.0873946
CKAP2	chr13	53029148	53049959	303.643	1605	14	636	0.0874433
SNX10	chr7	26327799	26404716	2053.62	8893	16	636	0.0874641
ERGIC3	chr20	34127524	34133783	354.4	2245	15	636	0.0874934
SAMD15	chr14	77843201	77844330	250.889	855	9	636	0.0875175
CAMTA1	chr1	6845214	7830468	2443.1	13247	30	636	0.0875258
MLLT10	chr10	21822272	22038263	1464	9908	20	636	0.0876368
ITPRIPL2	chr16	19117471	19130461	1531.85	7782	13	636	0.0876389
LINC00521	chr14	94461913	94463829	980.571	1702	7	636	0.0877325
TMEM18	chr2	656917	677375	3337.88	10417	17	636	0.0877771
AC009501.4	chr2	63271537	63276478	344.636	906	22	636	0.0877784
RP11-693J15.5	chr12	92880258	92899917	8287.25	14050	4	636	0.0877938
SNORA26	chr9	89867169	89894865	10922.3	19365	3	636	0.0877996
SF3B1	chr2	198272801	198303466	922.714	7247	14	636	0.0879132
GPR137	chr11	64043199	64057807	211.36	835	25	636	0.0879137
USP50	chr15	50792856	50839502	288.667	597	6	636	0.087916
RP11-98O2.1	chr4	139680596	139697169	8267.5	14107	2	636	0.0879277
TRAV17	chr14	22464490	22465676	879	1287	3	636	0.0879311
VWA9	chr15	65872371	65903461	200	786	7	636	0.087981
CACNA2D3	chr3	54154438	55123709	4757.61	19518	33	636	0.0879971
UBR4	chr1	19401069	19536541	3789.9	11711	21	636	0.0880234
AC009166.5	chr16	51183363	51183533	222.667	257	3	636	0.0880417
RP11-101E7.2	chr16	22094763	22103596	115.5	187	2	636	0.0880526
RP11-680B3.2	chr3	148581801	148688774	10561.3	13198	9	636	0.0880595
ABHD8	chr19	17402942	17420930	725.778	2616	18	636	0.0880656
TMEM40	chr3	12776107	12810386	2625.62	9839	8	636	0.088086
CTD-2154B17.4	chr5	10761669	10765559	1396.6	4383	5	636	0.0881543
AIF1L	chr9	133971548	133975990	847.2	2455	5	636	0.0881577
CPLX1	chr4	778336	824416	4487.33	19966	52	636	0.0881696
CIR1P2	chr4	115641974	115649889	9855.5	13813	2	636	0.0881978
RP11-206L10.9	chr1	714177	720865	553	1090	2	636	0.0882027
EIF3M	chr11	32602236	32619691	787.438	3265	16	636	0.088235
KCNU1	chr8	36641197	36807801	2433.14	14155	7	636	0.0882821
HYKK	chr15	78799507	78829362	636.667	3225	12	636	0.0882961
USP32	chr17	58256027	58499816	1141.37	6644	19	636	0.0883154
AP003041.2	chr11	129936180	129939713	2310.75	2878	8	636	0.0883352
ZNF529	chr19	37046582	37096148	1194.4	7453	10	636	0.0883461
TNFRSF11A	chr18	59989045	60055084	2026.89	5290	19	636	0.0883614
B3GNT7	chr2	232260116	232280961	3117.58	15086	19	636	0.0884
ZFYVE28	chr4	2268146	2420260	5514.33	19654	67	636	0.0884851
PROCR	chr20	33759921	33765072	1386.11	2599	9	636	0.0885276
C1orf68	chr1	152691125	152692550	488.667	872	3	636	0.0885314
PRRC2C	chr1	171453943	171558649	811	2877	12	636	0.0885435
ZNF836	chr19	52670375	52674854	752.667	1939	3	636	0.0885597
RAD51-AS1	chr15	40986702	40987279	257.625	592	8	636	0.0885602
SMEK2	chr2	55841452	55847483	661.333	1468	9	636	0.0885908
AC004987.9	chr7	39872851	39874082	137	235	2	636	0.0886214
RP11-484M3.5	chr3	118890134	118903257	12935.8	16520	6	636	0.0886587
KIAA0020	chr9	2817906	2844804	3722.5	13743	6	636	0.0886833
ZNF75A	chr16	3355411	3359325	286.833	574	6	636	0.0887035
RP13-143G15.4	chr6	136425179	136547799	5770.44	18864	9	636	0.0887202
RP3-333B15.4	chr20	23498937	23498993	251	287	3	636	0.0887376
ARHGAP39	chr8	145754559	145917243	6381.86	18395	65	636	0.0887534
RP11-53I6.2	chr18	29598919	29599776	501	985	4	636	0.0887556
AC010646.3	chr19	17347791	17358745	7288.22	9160	9	636	0.0887806
HAX1	chr1	154244759	154245414	97.5	227	10	636	0.0887996
AOC1	chr7	150517346	150574026	3910.89	15434	18	636	0.0888272
CLUL1	chr18	596703	616707	855.2	2616	10	636	0.0888505
RP11-16E12.1	chr15	31505024	31516481	588.733	3198	15	636	0.0888813
EPHA3	chr3	89156071	89164223	2519.25	7398	12	636	0.0888874
RNF157	chr17	74138738	74248466	3160.2	13251	15	636	0.0889076
OAZ1	chr19	2269525	2274042	198.267	555	15	636	0.0889494
GSX1	chr13	28350407	28381879	2496.28	16372	36	636	0.0890562
SNRNP35	chr12	123940225	123957442	525.733	1962	15	636	0.0890594
SMAD7	chr18	46445505	46482439	1433.7	7900	30	636	0.0890829
LPIN2	chr18	2916738	3015372	1661.73	7241	15	636	0.0891105
PLD1	chr3	171320284	171528828	3695.58	16520	12	636	0.0891463
SPTBN5	chr15	42140715	42186124	8266.08	16150	12	636	0.0891737
RP11-46H11.12	chr12	133464462	133465013	203.429	314	21	636	0.0891751
CAPN9	chr1	230883182	230937455	2689	12873	6	636	0.0891972
PARK2	chr6	161769549	163148777	1648.54	13523	13	636	0.0892176
PCK2	chr14	24563410	24569543	98.2857	211	7	636	0.0892262
EFCAB12	chr3	129119580	129148362	1466.83	7797	18	636	0.0892267
GNA15	chr19	3135146	3165800	727.615	2229	13	636	0.0892394
KIF21A	chr12	39687917	39840407	1347.23	7334	13	636	0.0892624
C16orf78	chr16	49407186	49448882	6029.42	15540	12	636	0.0892624
COL26A1	chr7	101005832	101201400	1062	11197	15	636	0.0892921
SLC35E2B	chr1	1597086	1625395	4880.75	10379	24	636	0.0893213
LSM4	chr19	18415538	18434633	683.826	4205	23	636	0.0893216
GNB2L1	chr5	180664022	180673365	949.52	3317	25	636	0.0893783
GRASP	chr12	52398421	52412667	703.261	2994	23	636	0.0893794
RIPPLY2	chr6	84562778	84565381	279	1853	14	636	0.0893808
MC4R	chr18	58038568	58040213	135	471	6	636	0.0893932
ITPKB-IT1	chr1	226849798	226854847	6566.67	7921	3	636	0.0893996
CTD-2576D5.4	chr16	17228439	17228474	96.5	114	2	636	0.0894138
TRAJ20	chr14	22993036	22993190	182	259	2	636	0.0895113
APCS	chr1	159556997	159558512	262.5	617	4	636	0.0896769
C9orf84	chr9	114545810	114560607	3749.57	11402	7	636	0.0896789
SNHG8	chr4	119199352	119200372	189.75	511	12	636	0.0896798
STOX1	chr10	70584876	70652467	859.333	3671	12	636	0.0896983
RPL23AP53	chr8	176533	179615	4137	5678	2	636	0.0897193
RP11-39K24.7	chr9	5110940	5112706	201.25	508	4	636	0.0897211
HNRNPH3	chr10	70091418	70102167	496.556	1345	18	636	0.0897746
GPR115	chr6	47653656	47688591	5083	12649	7	636	0.089835
SLFN5	chr17	33570020	33593625	1078.3	7049	10	636	0.0898469
TMEM60	chr7	77423414	77427965	234.278	1083	18	636	0.0898541
LRR1	chr14	50065649	50081280	267.4	422	5	636	0.0899311
RAB2B	chr14	21927732	21945053	988	2368	3	636	0.0899596
MYCBPAP	chr17	48585858	48609332	554.727	2577	11	636	0.0899646
RP11-688I9.4	chr11	126796374	126810400	3223	6291	2	636	0.0899816
RP11-12M5.4	chr1	179795188	179801627	3219.5	3555	2	636	0.0899941
ZNF608	chr5	123965051	124081751	4786.25	15526	28	636	0.0900297
CTNNBL1	chr20	36318184	36500432	474.769	4223	13	636	0.0900537
MRPL50P4	chr10	61297420	61320994	11549.5	13741	2	636	0.0900895
DNAH5	chr5	13770231	13960359	3801.73	15707	15	636	0.0901447
RP11-309I15.1	chr13	24554006	24607688	3009	12137	8	636	0.0901458
EGFR	chr7	55069383	55323552	7683.39	19999	56	636	0.0901472
RPLP0	chr12	120635258	120639051	96.5	190	8	636	0.0901667
RRAS	chr19	50138797	50143951	356.333	1889	12	636	0.0901736
SGCG	chr13	23754150	23898864	1203.57	6645	7	636	0.0901836
C6orf62	chr6	24706172	24722060	538.571	1637	14	636	0.0902294
2019-09-10	chr2	110317956	110371804	1833.6	7492	10	636	0.0902326
CLDN16	chr3	190040375	190116113	8691.4	18453	15	636	0.0902372
RP1-159A19.4	chr1	27846843	27855045	2189.83	5472	12	636	0.0902386
HGD	chr3	120367020	120401765	981.6	3307	5	636	0.0902998
PAX5	chr9	36840541	37040454	5856.02	16911	41	636	0.090325
MYOC	chr1	171604882	171623695	2562.71	7719	7	636	0.0903271
TNIP2	chr4	2746469	2768606	2463	10503	24	636	0.0903739
RP11-358B23.1	chr17	40306700	40307717	432.444	645	9	636	0.0903971
AP000345.4	chr22	23860693	23864945	7721.2	9156	5	636	0.0904157
AC093159.1	chr2	62680940	62702472	6150.62	11267	8	636	0.0904184
AJ003147.9	chr16	3236323	3265467	5876.86	15996	28	636	0.0904383
LECT2	chr5	135262082	135290288	5510.5	7970	8	636	0.090449
RPL26L1	chr5	172385810	172390108	510.562	3341	16	636	0.090488
RP11-385M4.2	chr1	209346510	209365350	6297	18630	3	636	0.0905522
PRDM5	chr4	121613795	121844401	1639.18	11946	17	636	0.0905991
AC013472.3	chr2	27210232	27233872	3288	4308	3	636	0.0906218
MTURN	chr7	30173809	30202350	789.933	3208	15	636	0.0906333
POLR1C	chr6	43477544	43488729	581.222	1390	18	636	0.0906551
RNU1-7P	chr1	8262925	8263776	3142.5	3568	2	636	0.0907545
PTPRC	chr1	198590738	198745486	8722.36	18941	11	636	0.0907736
COL4A3	chr2	228029433	228029856	299.75	576	8	636	0.0908177
RP11-414J4.2	chr15	75118427	75123394	3969.6	5042	5	636	0.0909741
SYT14L	chr4	68928981	68929005	7.5	10	2	636	0.0909917
MRPS31P5	chr13	52768166	52768555	118.333	347	3	636	0.0910573
SPO11	chr20	55904289	55917535	447.636	1678	11	636	0.0910959
DCP2	chr5	112294315	112356289	2627.29	18083	14	636	0.0911748
CST13P	chr20	23499644	23500381	273.333	597	3	636	0.0911849
CCL4	chr17	34432601	34434265	607.667	1251	3	636	0.0911909
MFSD2A	chr1	40418380	40435396	402.3	2421	20	636	0.0912188
BHLHE23	chr20	61619051	61639277	3744.67	18279	18	636	0.0912852
RAD23A	chr19	13056068	13059556	225.7	600	10	636	0.0913316
ADAM5	chr8	39171620	39172120	175.429	489	7	636	0.0913545
ALS2CL	chr3	46704065	46739004	2364.2	8117	25	636	0.0913873
COX6A1P2	chr6	37008627	37027357	5893.33	14180	6	636	0.0913885
KCTD21	chr11	77885410	77899781	438.636	2707	11	636	0.0913973
RP4-740C4.6	chr1	2282601	2284179	756.75	1196	4	636	0.0913988
LRRC6	chr8	133594318	133688377	1576.44	9646	9	636	0.0914602
CDADC1	chr13	49821654	49867061	416.812	3482	16	636	0.0914695
AC013460.1	chr2	7560825	7597305	3569.42	8477	12	636	0.0914748
FTLP13	chr17	21743421	21744126	4052.5	4405	2	636	0.0914925
FAM103A1	chr15	83654972	83655452	226	494	3	636	0.0915044
RP11-1085N6.5	chr14	57284319	57341666	5475.75	18400	4	636	0.0915562
C2orf27B	chr2	132548153	132570865	5463.33	11631	3	636	0.0915781
BARD1	chr2	215593361	215674664	595.556	3236	9	636	0.0916057
C6orf47-AS1	chr6	31626313	31628440	574.176	1185	34	636	0.0916582
ARFGEF1	chr8	68110902	68255952	3399.36	12929	11	636	0.0916909
ZBTB8OS	chr1	33077705	33116503	3113.5	12045	8	636	0.0917115
RNU6-1163P	chr6	113278378	113306339	13927	14316	2	636	0.0917363
SEMA5A	chr5	9047211	9545976	3438.22	12074	9	636	0.0917473
KRTAP5-11,AP000867.1	chr11	71293184	71297203	1792	4248	4	636	0.0917881
C11orf85	chr11	64705980	64742882	2392.65	11603	17	636	0.0918163
RP11-514D23.3	chr16	86248222	86256502	2031.33	6806	6	636	0.0918226
SNORA40	chr12	109160325	109166645	9149.25	11594	8	636	0.0919043
AXIN2	chr17	63512677	63557693	2292	12003	21	636	0.0919257
PHC1	chr12	9063834	9067514	724.111	2657	9	636	0.0919851
SCARNA16	chr2	53681296	53701531	10026	16288	2	636	0.0919917
MDC1	chr6	30667625	30686749	662.923	4369	52	636	0.0920294
SNRPD3	chr22	24951511	24999002	1546.1	6143	10	636	0.0920409
RSAD1	chr17	48555514	48563099	305.273	646	11	636	0.092073
BLNK	chr10	97964641	98031964	1998.33	11105	9	636	0.0921377
AC074363.1	chr2	168139042	168407472	4672.8	13513	15	636	0.0921601
WNT3A	chr1	228193237	228248785	2063.4	9657	30	636	0.0922345
AKR7A2	chr1	19630524	19638718	369.5	1833	6	636	0.0922674
SRP9	chr1	225953697	225976407	2012.24	11833	17	636	0.0922963
AP001652.1,GLYATL1	chr11	58673087	58673615	545.8	719	5	636	0.0923319
SULT1C4	chr2	108993602	108999219	274.778	764	9	636	0.0923382
DCAF15	chr19	14063372	14071822	1176.77	3647	13	636	0.0923521
ADAM19	chr5	156904544	157003436	2710.65	14349	17	636	0.0923566
RP11-143K11.5	chr17	71160748	71189058	3427.25	7101	12	636	0.092371
NME2P1	chr12	120716187	120720062	1937.5	3752	2	636	0.0924485
THAP6	chr4	76439436	76453118	713.875	3563	8	636	0.0924594
ZNF709	chr19	12572864	12624565	10773.9	19706	17	636	0.0924667
KRTAP8-1	chr21	32185331	32185576	150	239	3	636	0.0924749
TRAJ49	chr14	22958399	22958402	74.5	76	2	636	0.0924953
ZNF446	chr19	58986510	58991885	535.417	1899	12	636	0.0924965
RAB3C	chr5	57875838	58147306	1150.17	7631	23	636	0.0925257
ZMYM6	chr1	35449536	35501245	673.538	3676	13	636	0.0925381
RP13-539J13.1	chr2	736154	740926	1159	3433	4	636	0.0925609
LINC00974	chr17	39696336	39708372	2191.33	9521	9	636	0.0926125
AC074091.13	chr2	27938071	27958421	11334.7	19822	7	636	0.0926501
MIR4757	chr2	19547417	19548291	423.25	772	4	636	0.0926536
YTHDF3-AS1	chr8	64078053	64081001	571.4	2230	5	636	0.0927024
TPD52L2	chr20	62496256	62522518	4577.44	12518	18	636	0.0927182
FAM27L	chr17	21823975	21825355	468.333	1321	3	636	0.0927679
MRPS31P2	chr13	20133515	20142949	4142	6805	2	636	0.0927963
RP11-317P15.3	chr1	182669244	182687609	9787.67	12752	3	636	0.0928324
AARSD1	chr17	41116197	41116483	80.5	238	4	636	0.092886
RNU7-54P	chr7	128079085	128080412	3753.5	4417	2	636	0.0928905
KRT14	chr17	39736213	39743241	1192.5	2317	2	636	0.0929022
AKR1CL1	chr10	5203419	5227757	488.5	783	4	636	0.0929486
RP11-351M8.1	chr15	81192784	81197702	3562.5	4399	2	636	0.0929749
HIST1H2AB	chr6	26033394	26034442	267.286	646	7	636	0.0930209
MSRB2	chr10	23383753	23410368	876.909	3085	11	636	0.0930306
ABCA9	chr17	67047539	67058208	915	2081	4	636	0.0930327
EIF3J	chr15	44829310	44855216	1196	3236	4	636	0.0930392
AB019440.50	chr14	106660938	106663383	1222.5	2307	2	636	0.093042
RP11-448A19.1	chr7	129247605	129251419	711.667	3217	6	636	0.0930611
KRTAP22-1	chr21	31972533	31972923	652.75	880	4	636	0.0930615
RAET1L	chr6	150346721	150347053	198.222	385	9	636	0.0930633
ST6GALNAC3	chr1	76537463	77096137	2569.15	15823	20	636	0.0930783
MRPL38	chr17	73895713	73901394	149.889	249	9	636	0.0930868
KLHDC10	chr7	129709803	129777263	830.5	3352	14	636	0.0931125
NEK11	chr3	130745839	131068941	113.2	184	5	636	0.0931314
STMN3	chr20	62268763	62286033	1088.21	4473	19	636	0.0931502
G3BP2	chr4	76570750	76649654	1704.76	17034	21	636	0.0931577
NSMCE4A	chr10	123719887	123738373	630.3	3641	10	636	0.0931755
CEP290	chr12	88535429	88535980	109.125	318	8	636	0.0931794
CACNA1B	chr9	140772545	141017457	3227.71	15060	24	636	0.0931895
GLIPR1	chr12	75873039	75874556	567.5	1420	4	636	0.0931956
RP11-433J20.2	chr10	4056955	4076396	3581.4	10176	5	636	0.0932038
HIST2H2AB	chr1	149859104	149859456	103.333	214	3	636	0.0932189
NPIPA1	chr16	15051589	15051746	5759.67	5831	3	636	0.0933004
CWC15	chr11	94680856	94706739	1996.09	14930	11	636	0.0933126
ARPC5	chr1	183595745	183604830	340.111	1427	9	636	0.0933227
GLT8D1	chr3	52731124	52739975	369.556	1977	9	636	0.0933328
PTPN22	chr1	114359256	114414340	570.2	1956	5	636	0.0933579
KIAA2018	chr3	113373736	113418004	2770.13	19312	15	636	0.0935295
TACO1	chr17	61676756	61685497	545.273	2488	11	636	0.0936106
SIX1	chr14	61110002	61125450	1906.58	5086	48	636	0.0936708
ZNF639	chr3	179037970	179052406	586	2808	13	636	0.0937007
JAG1	chr20	10619892	10654420	1900.58	5329	12	636	0.0937384
GPR1	chr2	207040811	207083603	3664.15	11385	13	636	0.0937616
MED22	chr9	136210743	136214849	399.4	1523	5	636	0.0937892
TARBP1	chr1	234529431	234617742	840.235	2893	17	636	0.0937961
LY96	chr8	74902577	74945742	1325.2	4420	5	636	0.093868
LINC00323	chr21	42514430	42520902	487	1004	6	636	0.0938707
RP11-159H3.1	chr10	122872689	122897859	12268	19914	2	636	0.0939915
RP11-757F18.5	chr3	111852227	111856140	730.75	1934	4	636	0.0940645
ABLIM1	chr10	116187407	116445691	3179.24	19144	29	636	0.0940796
CELF4	chr18	34821784	35150602	1206.93	15917	56	636	0.0941173
RAB26	chr16	2190356	2204381	1116.19	4996	16	636	0.0941776
SEMA4B	chr15	90698455	90772557	3701.34	15942	29	636	0.0942195
EPS8L1	chr19	55583563	55599320	791.826	3806	23	636	0.0942237
ZBTB4	chr17	7363026	7387573	2973.65	9324	31	636	0.0942549
TOLLIP-AS1	chr11	1331124	1347504	1931.6	15567	10	636	0.0942678
AC074117.10	chr2	27579984	27580036	307.333	872	3	636	0.0942786
RP11-503L23.1	chr4	152801238	152808142	4004	7456	2	636	0.0942929
RP11-352M15.1	chr12	46005007	46009735	2610.33	5332	3	636	0.0942975
GDNF	chr5	37814381	37840158	1267.58	9425	43	636	0.0943081
RNU1-88P	chr6	36602452	36618002	5266.75	10553	4	636	0.0943534
MIR4739	chr17	77669181	77680232	5558.75	11803	8	636	0.094354
RP6-109B7.2	chr22	46453808	46454012	130	232	2	636	0.0943652
BTBD3	chr20	11867507	11906616	629.474	3863	19	636	0.0943889
COA5	chr2	99222280	99224936	318.444	1944	9	636	0.0944411
TMEM185B	chr2	120976896	120984408	726.733	3424	15	636	0.0944499
HP1BP3	chr1	21065497	21119734	1257.33	5927	15	636	0.0944543
TRIM71	chr3	32855732	32942762	2514.53	11870	34	636	0.0945041
DMPK	chr19	46273153	46285653	386.938	2093	16	636	0.0945368
CHRM3	chr1	239549577	240078452	2659.37	10692	27	636	0.0945896
DPYSL3	chr5	146771456	146893482	2762	18405	31	636	0.0945923
TXNRD3	chr3	126327437	126374304	1031.57	3266	14	636	0.0946256
RP11-446N19.1	chr12	46912697	47057850	11852.7	18587	6	636	0.0947011
RP5-1061H20.4	chr1	229394665	229406661	700.333	2639	6	636	0.0947018
ORMDL1	chr2	190635899	190649081	738.889	3485	9	636	0.0947576
TSEN2	chr3	12517725	12574655	1809.22	12033	18	636	0.0947625
ZSCAN4	chr19	58178992	58190208	539.5	1310	4	636	0.0947959
FAM78A	chr9	134127575	134158503	2638.42	6569	19	636	0.0947973
RP11-367G6.3	chr6	25017636	25028080	10925.7	12901	6	636	0.0948223
C5orf52	chr5	157098545	157107153	171	637	7	636	0.0948511
CDSN	chr6	31088188	31088208	25	35	2	636	0.0948512
MAPK3	chr16	30125305	30136024	490.214	2218	14	636	0.0949194
ID4	chr6	19837622	19844462	1189.29	3547	7	636	0.0949292
PLEKHA8	chr7	30066888	30170466	2584.67	11242	9	636	0.094948
RP11-626A5.2	chr8	55087084	55091759	15863.6	17057	7	636	0.0949972
AC034228.4	chr5	131280217	131281574	1065.5	1474	4	636	0.0950113
RP11-503G7.1	chr12	133013765	133036016	12442.7	19980	47	636	0.0950386
SLC35D3	chr6	137241923	137248538	818	1761	18	636	0.0950441
LENG8-AS1	chr19	54957791	54959833	511.5	1578	4	636	0.0950659
CALML5	chr10	5523060	5544140	5570	17597	17	636	0.0950991
TEF	chr22	41762302	41810665	6944.61	15335	33	636	0.0952163
THNSL1	chr10	25305338	25315221	505	1664	7	636	0.0952318
RP11-269M20.3	chr5	49959703	49960410	956.5	1310	2	636	0.0952362
CTD-2281E23.2	chr8	1054899	1226465	3541.75	13885	16	636	0.0952796
KB-1639H6.4	chr8	104123140	104134424	3337.75	10119	4	636	0.0953122
GTPBP1	chr22	39101190	39106452	449.077	3928	13	636	0.0953267
RP11-492E3.2	chr9	132320157	132333915	8719.25	17530	4	636	0.0953463
SNORD45	chr6	166510882	166541254	2665.67	14493	9	636	0.0953905
AC079325.6	chr17	72563547	72564220	401.5	738	2	636	0.0954109
RP11-559N14.5	chr17	76481199	76492206	1277.73	2970	11	636	0.0954271
AC144836.1	chr17	1157257	1163594	3283.12	6300	8	636	0.0954282
POFUT1	chr20	30795836	30822553	822.333	2852	6	636	0.0954495
LAMC3	chr9	133866498	133970439	8482.5	19128	16	636	0.0954903
RN7SL95P	chr2	169281609	169287859	12681	15806	2	636	0.0955151
REV1	chr2	100017168	100109838	2527.71	16439	14	636	0.0955406
PODXL	chr7	131187711	131253722	4385.67	19844	24	636	0.095555
IRX6	chr16	55357776	55364614	1078.95	2856	19	636	0.0955628
DUSP6	chr12	89728752	89751895	1582	12256	40	636	0.0955739
RPA3-AS1	chr7	7680361	8029589	3409.67	14094	9	636	0.0956522
TARDBPP2	chr13	60834809	60842299	10355	14100	2	636	0.095661
LRRC15	chr3	194078147	194097221	2217.59	6749	17	636	0.095711
AC002398.11	chr19	36239134	36239208	737	1083	3	636	0.0958152
CEA	chr19	42212594	42213020	232	445	2	636	0.0959492
RP11-13A1.1	chr12	89388334	89413433	9118	16123	3	636	0.0959545
CMTM6	chr3	32534288	32545455	830.857	5064	14	636	0.0960342
ZFYVE20	chr3	15112017	15156079	1383.89	15409	18	636	0.096052
DEFA6	chr8	6782601	6783987	223.2	389	5	636	0.0960667
2019-09-08	chr5	132090343	132145434	1899.67	19305	27	636	0.0960713
PFKFB3	chr10	6178319	6278954	3945.16	17981	56	636	0.0960921
CYP4V2	chr4	187112650	187133287	550.8	2635	10	636	0.0961133
OR10H4	chr19	16058623	16060211	794	1194	2	636	0.0961209
STRAP	chr12	16035312	16049851	1390	4496	5	636	0.0961241
WNK1	chr12	858759	1018307	1659.27	12224	22	636	0.0961242
AC003958.2	chr17	39557364	39581966	1878	8216	10	636	0.0961326
AC083843.3	chr8	135850921	135853878	806	1002	2	636	0.0961655
RP11-209A2.1	chr6	27173574	27197402	6515.62	17710	16	636	0.0962599
AC004019.13	chr22	18063857	18063945	979	1023	2	636	0.0962727
ANKRD66	chr6	46713411	46726850	2005	5672	8	636	0.0962779
PSMB10	chr16	67968879	67970865	177.833	538	12	636	0.0962995
FOXQ1	chr6	1297024	1326215	2284.12	15650	25	636	0.0963035
RFPL4B	chr6	112668571	112671958	678.5	1159	4	636	0.0963211
RP11-71N10.1	chr3	147656523	147663308	2324.33	5502	3	636	0.096322
RAB4A	chr1	229406934	229439834	1552.86	6395	7	636	0.0963222
NOS2P1	chr17	25981923	25982249	3752.33	3890	3	636	0.0963316
NEIL1	chr15	75636870	75647225	393.632	2425	19	636	0.0963707
RP11-669C19.1	chr3	20418856	20448283	13556.5	16229	2	636	0.0963718
PPAPDC3	chr9	134158930	134184504	1856.33	6150	9	636	0.0964264
POP7	chr7	100302535	100306854	425.667	1736	15	636	0.0964285
TMEM9B	chr11	8969269	8986506	381.75	2439	8	636	0.096445
ACTBP14	chr10	70782572	70782581	43.5	48	2	636	0.0965186
RPS24P7	chr2	62020677	62020921	9478	9600	2	636	0.0965665
UBXN10-AS1	chr1	20508651	20512944	674.778	2083	9	636	0.0966141
ADAM23	chr2	207305318	207482630	2052.36	18818	14	636	0.0966245
RAB39A	chr11	107799197	107819630	2356.33	14578	9	636	0.0966737
SGMS2	chr4	108742290	108832238	970	3965	18	636	0.0967246
MLLT1	chr19	6215016	6282970	6873.62	19434	24	636	0.0967275
RP11-20J15.3	chr10	44774998	44789589	2955	12707	7	636	0.0967648
MYO18A	chr17	27396961	27508027	3117.2	10566	50	636	0.0967749
FAM151A	chr1	55089104	55089182	86	125	2	636	0.0967987
RP11-77H9.8	chr16	9056616	9060697	121.667	161	3	636	0.0968066
CTD-2530H12.1	chr11	75476921	75479679	691.714	2771	7	636	0.096855
FAM90A6P	chr8	7406299	7407308	504.5	734	2	636	0.0968621
RN7SKP263	chr12	94385202	94404419	9454	17312	2	636	0.0968743
SYCP2L	chr6	10887185	10968971	3308.89	11160	9	636	0.0968843
LGALSL	chr2	64681080	64685902	635.222	2613	9	636	0.096902
GJB2	chr13	20762982	20781165	2384.29	14128	24	636	0.0969705
CHST3	chr10	73723221	73777304	5006.85	16169	20	636	0.0969942
RP11-566J3.4	chr14	101202747	101203896	599.5	1174	2	636	0.0970118
UBAC2	chr13	99853132	100037618	3801.59	17922	22	636	0.0970207
RP11-986E7.2	chr14	95155784	95157685	14643	15519	8	636	0.0970471
RP11-474D1.4	chr12	130494600	130529394	6249.87	14437	30	636	0.0971407
FAM200A	chr7	99138983	99156126	2119.07	5688	27	636	0.0971489
OR10D3	chr11	124043067	124064793	4483.5	12855	8	636	0.0971835
PLAU	chr10	75654257	75677011	1848.78	14677	18	636	0.0971897
RP11-266L9.5	chr16	25077868	25078697	231	440	6	636	0.0971937
C12orf42	chr12	103695883	103893139	2257.17	18558	23	636	0.0972073
RP11-37L2.1	chr13	34185166	34185311	132.667	208	3	636	0.0972445
EZH2	chr7	148560646	148582347	2495	19955	9	636	0.0972467
NAT8	chr2	73868736	73869966	608.333	778	3	636	0.0972665
TRAF1	chr9	123655887	123698965	3399.78	8783	18	636	0.0973073
ENO4	chr10	118609145	118633633	1593.3	8384	10	636	0.0973098
TRAPPC4	chr11	118889150	118892993	193.667	516	6	636	0.0973396
USP2-AS1	chr11	119252474	119390413	5476.08	17519	12	636	0.0973755
PLXNA2	chr1	208196481	208418771	1470.88	8476	17	636	0.0973869
SOCS5P5	chr6	113544826	113544930	396	448	2	636	0.0974127
AC073135.3	chr3	197826510	197842485	3674.33	10472	6	636	0.0974153
CTD-3032H12.2	chr16	54968727	54974287	2669.71	5463	21	636	0.0974372
BMP4	chr14	54417114	54434563	1987.44	9084	34	636	0.0974631
RN7SL140P	chr2	20366443	20371971	5504	8663	3	636	0.0974948
RP1-182D15.2	chr6	170210649	170228377	9315	18179	2	636	0.0975251
CCDC157	chr22	30752645	30769389	1153.17	3427	6	636	0.0975263
NKX1-1	chr4	1393418	1412031	4086.86	11912	44	636	0.0975356
TBC1D8	chr2	101624132	101869116	3397.31	19059	16	636	0.0975657
MLF2	chr12	6857764	6876321	1777.65	5055	23	636	0.0976047
RP13-279N23.2	chr1	19178112	19246158	10792.6	18293	18	636	0.0976299
FMNL3	chr12	50041367	50101430	4134.9	18613	10	636	0.0976439
LIN7A	chr12	81189688	81331660	1516.45	5779	11	636	0.0976866
CASC4	chr15	44579510	44588704	1094.9	7402	10	636	0.0976971
AC097532.2	chr2	133033202	133038927	6394.06	10165	16	636	0.0976974
AL136967.1	chr6	41336966	41343210	17148.6	19964	26	636	0.097698
AC004041.2	chr5	131989505	132001686	940.4	2079	5	636	0.0977741
RP11-395A13.2	chr2	128643992	128651227	2378.83	6468	6	636	0.097829
NEURL1	chr10	105253950	105345203	3757.89	10395	18	636	0.0978353
GID8	chr20	61569754	61574694	1101	2302	3	636	0.0978615
HSD17B6	chr12	57146330	57171980	1835.71	9380	7	636	0.0978727
APOA1-AS	chr11	116706864	116723030	1910.83	3415	6	636	0.0978857
HNRNPF	chr10	43881239	43905515	2276.05	10448	41	636	0.0979062
SEMA3F	chr3	50192725	50227735	1681.25	6380	16	636	0.0979196
PDXDC1	chr16	15068424	15130678	1913	2933	5	636	0.0979303
RN7SKP122	chr5	107135281	107162110	8646	15485	4	636	0.097972
GRK6	chr5	176830358	176869629	2244.4	9562	30	636	0.09799
IRF9	chr14	24630327	24635529	129.286	410	7	636	0.0980745
RP11-6L6.7	chr4	147163613	147165249	272.857	656	7	636	0.0980761
2019-03-05	chr10	94050907	94064371	2062.55	13452	11	636	0.0981334
OR8D1	chr11	124172447	124181369	2777	7260	3	636	0.098136
NBAS	chr2	15297282	15702002	1732.7	9749	20	636	0.0982021
CLLU1OS	chr12	92806045	92814870	2228.75	7824	4	636	0.0982132
KLF5	chr13	73632762	73649955	1301.25	3778	20	636	0.0982252
RASGRF1	chr15	79254338	79387269	1753.61	8578	38	636	0.0982363
NKD1	chr16	50573061	50667955	2617.48	12927	23	636	0.0982399
TAP2	chr6	32782136	32807374	1698.69	6507	109	636	0.0982671
GSX2	chr4	54965829	54968251	200	498	11	636	0.0982683
PTPN14	chr1	214522542	214742703	3417.96	19815	27	636	0.0983245
MORC2	chr22	31322680	31365455	473.231	1453	13	636	0.0983777
HIST1H4H	chr6	26282881	26299939	1915.62	14177	16	636	0.0983959
RP4-705D16.3	chr20	16707078	16711241	1516	4515	7	636	0.0984048
CHCHD1	chr10	75541506	75543235	195.625	330	8	636	0.0984278
RAPGEF4	chr2	173600385	173915314	4864.75	18466	24	636	0.0984595
ZFAND4	chr10	46123153	46171106	1563.31	11321	13	636	0.098556
GFRA4	chr20	3640545	3645526	412.727	1480	11	636	0.0985687
TTC21B	chr2	166807417	166810585	486.625	1797	8	636	0.0986392
HOXD12	chr2	176962658	176965729	637.632	1799	19	636	0.0986585
RN7SL773P	chr3	195648538	195648562	550	562	2	636	0.0986833
CTD-2033D24.2	chr17	53638473	53654271	3169.25	15333	8	636	0.0986846
RP11-566K11.4	chr16	89986317	89989024	64.5	83	2	636	0.0987076
CRADD	chr12	94070475	94288553	2401.24	10920	17	636	0.0987162
DAZAP1	chr19	1406661	1435565	1426.38	5629	39	636	0.0987242
GINS1	chr20	25381464	25427961	1051.31	6898	13	636	0.0987955
LINC00458	chr13	54707971	54725166	10441.3	18165	3	636	0.0988231
AC009014.3	chr5	135526021	135538704	1958.38	9882	13	636	0.0988239
DIP2B	chr12	50895943	51139321	1395.06	12625	17	636	0.0988357
RP11-619F23.2	chr10	79117696	79133935	2985.5	3535	2	636	0.0988374
HAND2-AS1	chr4	174448549	174462423	632.081	1718	37	636	0.0988426
TP73	chr1	3569386	3649971	4410.31	13602	80	636	0.0988532
RP11-44M6.3	chr7	100167198	100168182	308	555	6	636	0.0988748
SMAP2	chr1	40839445	40887988	1884.78	5325	9	636	0.0988825
RPL5P21	chr6	130088518	130088757	10395.7	10500	3	636	0.0988832
HNRNPFP1	chr1	42504277	42506979	582.143	1990	7	636	0.0988864
SKI	chr1	2156394	2247066	5795.69	19445	122	636	0.098958
UBAC2-AS1	chr13	99851660	99852859	491.727	1304	11	636	0.0989688
OSBPL10	chr3	31713847	32022385	7389.78	19982	18	636	0.0990085
GOLPH3	chr5	32125529	32174500	692.4	3250	10	636	0.0990345
C14orf28	chr14	45366412	45369753	330.286	1153	7	636	0.0990399
SH3RF2	chr5	145298422	145453107	4791.88	17719	16	636	0.0990724
RIC8B	chr12	107168489	107280558	2365	7897	8	636	0.0990761
FOXN4	chr12	109711141	109751279	5798.92	15145	24	636	0.0991112
JMJD4	chr1	227919729	227922533	448	795	6	636	0.0991785
PAPD4	chr5	78907942	78912297	442.182	3290	11	636	0.0992157
RP11-568J23.7	chr16	85845626	85846184	2195.75	2404	4	636	0.099263
LINC01122	chr2	58654846	59303635	2998.8	18234	15	636	0.0992645
OTUB1	chr11	63753376	63768794	257.25	720	16	636	0.0992728
RP11-151A6.4	chr13	101194647	101213344	9958	19027	5	636	0.0993101
ADGB	chr6	146920113	147126181	4121.86	19422	14	636	0.0993154
KIAA1430	chr4	186081460	186130024	3857.9	12527	10	636	0.0993211
FOXP4	chr6	41514307	41584037	8599.29	16942	35	636	0.0993212
OR2B2	chr6	27879749	27880954	477.5	780	4	636	0.0993515
DYRK1A	chr21	38738374	38886664	3010.56	15036	16	636	0.0993684
RPL5P35	chr22	50144431	50158207	4506.86	6843	7	636	0.0994214
CNOT6	chr5	179918462	180002366	2304.86	9031	14	636	0.0994321
CTD-2140G10.1	chr11	22450715	22454661	13395.5	16518	8	636	0.0994644
KRT8P31	chr5	60038293	60040736	356.2	1096	5	636	0.0994733
RMI2	chr16	11343164	11445395	5549.32	19301	34	636	0.0994789
TADA2B	chr4	7043935	7058690	1378.92	5389	36	636	0.099568
CTD-2528L19.4	chr19	38183253	38185862	2986	5078	7	636	0.0995703
TRNAI2	chr6	26988141	26988201	32.8	39	5	636	0.0996069
GAPDHP25	chr2	38496264	38500730	14054	16287	2	636	0.0996285
RNVU1-17	chr1	149194379	149194510	175.5	241	2	636	0.0996596
CD63	chr12	56119258	56123223	112.214	505	14	636	0.0997002
TOMM7	chr7	22852335	22866267	682.222	3797	9	636	0.0997019
LTB4R	chr14	24780682	24785933	378.615	1233	13	636	0.0997214
U2AF1L4	chr19	36233380	36236336	140.8	739	10	636	0.099754
HFE2	chr1	145411967	145419115	723.182	1884	11	636	0.0997703
GNAL	chr18	11685789	11881235	6040.17	19528	47	636	0.0997744
ABHD17AP5	chr22	22465502	22472743	2051	3733	2	636	0.0998666
PPIAP26	chr13	53400473	53401282	5724.5	6129	2	636	0.0998885
PKIB	chr6	122793162	123056132	2793.08	13499	12	636	0.0999365
ENKD1	chr16	67697020	67700515	161.667	411	6	636	0.0999914
MMP14	chr14	23305548	23318992	882.409	3104	22	636	0.100007
RP11-613M10.8,TOMM5	chr9	37590960	37592199	819	1506	3	636	0.100029
CASQ1	chr1	160159225	160171148	409	1059	10	636	0.100051
TRAV8-2	chr14	22314416	22315066	225	337	3	636	0.100131
LRRC16A	chr6	25279002	25627764	3794.17	17613	12	636	0.100194
ADAMDEC1	chr8	24242109	24252454	5264.5	10437	2	636	0.100198
GPR4	chr19	46094030	46105466	1315.14	3294	14	636	0.100201
MED15P5	chr2	131009324	131014102	1535	3970	3	636	0.100216
CTD-2207P18.2	chr14	75083495	75098624	5029.75	15274	4	636	0.100229
CTD-2034I21.2	chr16	50913892	50914024	167.667	227	3	636	0.100239
RP11-155G14.6	chr7	128096171	128099617	894.6	3627	5	636	0.100361
SETP2	chr14	51891409	51906822	6536.67	11346	3	636	0.100378
C6orf211	chr6	151773342	151790344	481.75	3954	12	636	0.100381
ABCD2	chr12	40013596	40014132	314.25	579	4	636	0.100415
ABHD13	chr13	108870774	108881789	1236.89	4814	9	636	0.100434
ATOX1	chr5	151119245	151152059	1180.29	3673	17	636	0.100454
RP11-445F12.1	chr17	35199909	35293930	2910.41	19025	34	636	0.100461
RP1-302G2.5	chr6	44169681	44185239	5365.33	14994	3	636	0.100488
PLCD4	chr2	219472218	219501597	265.286	496	7	636	0.100503
ANKRD20A19P	chr13	24519920	24533184	3753.44	12263	9	636	0.100511
SLCO6A1	chr5	101827323	101835072	1367.62	7031	8	636	0.100512
RP11-193H5.1	chr1	238021441	238081674	2637.57	9947	7	636	0.100536
CLEC2L	chr7	139207971	139229165	893.929	3009	14	636	0.100572
RP1-290I10.3	chr6	10421670	10426657	701.625	1702	16	636	0.100586
MFSD3	chr8	145733659	145735412	235.364	797	11	636	0.100593
LAIR1	chr19	54866514	54878038	1533.11	3478	9	636	0.100614
COIL	chr17	55015826	55038699	613.778	3573	9	636	0.100615
WDR54	chr2	74648928	74649460	183.8	395	5	636	0.100696
PTPRB	chr12	70999958	71031202	10521.9	19955	11	636	0.100703
RP11-126F18.2	chr15	31742799	31749573	1306.67	3231	6	636	0.100713
TOR1B	chr9	132564053	132572700	825	2736	6	636	0.100714
C1orf162	chr1	112015443	112020858	356.75	970	4	636	0.100733
NDUFS8	chr11	67798128	67805250	206	1139	10	636	0.100748
RNU6-753P	chr1	38843228	38859069	12721	19102	3	636	0.100828
PDXP	chr22	38054735	38057573	1116.5	2840	6	636	0.100847
RP11-302L19.3	chr6	170488072	170500942	3313	6058	18	636	0.100896
SIKE1	chr1	115314981	115325973	707.417	2882	12	636	0.100898
PITX1	chr5	134360857	134370313	441.364	2567	33	636	0.100949
FMO5	chr1	146652574	146714232	2885.5	17180	16	636	0.100951
CHRNA7	chr15	32321637	32460266	742.875	2774	16	636	0.100989
SIPA1L2	chr1	232514215	232711080	6049.31	19495	16	636	0.100996
UCN3	chr10	5405573	5416005	221.545	1398	11	636	0.101003
RP11-616M22.10	chr16	1323331	1326309	317	420	2	636	0.101036
AP000345.1	chr22	23804719	23805705	940	1433	2	636	0.101054
RBMS3	chr3	29322474	30045896	5063.85	18581	13	636	0.101177
AC093802.1	chr2	240679509	240742128	7292.41	17551	17	636	0.10118
RP11-164H13.1	chr14	96180576	96241403	5933	17410	9	636	0.101187
REEP3	chr10	65280473	65389292	1635.5	4409	16	636	0.10128
DAGLA	chr11	61442541	61511973	4035.96	19348	26	636	0.101291
ACKR3	chr2	237460590	237496940	2104.17	15839	23	636	0.101311
FCER1G	chr1	161184921	161188921	546.333	1753	6	636	0.10134
FOXM1	chr12	2967069	2986037	698.8	2681	5	636	0.101375
NT5C	chr17	73126499	73128123	103.571	233	14	636	0.101382
WDFY4	chr10	49892302	50190845	467.778	3610	18	636	0.101433
HHIP-AS1	chr4	145563731	145566975	421.286	864	7	636	0.10144
MRPL45	chr17	36452805	36478952	159.667	183	3	636	0.101445
KRTAP1-3	chr17	39190513	39192477	770	1370	3	636	0.101544
EML2	chr19	46108611	46148786	483.591	1865	22	636	0.101552
CRHBP	chr5	76247647	76264831	782.333	2447	15	636	0.101575
NTF3	chr12	5537882	5627841	2048.36	17666	50	636	0.101654
RP11-158I3.1	chr16	86457327	86482459	6295.77	12969	13	636	0.101752
ZNF319	chr16	58027941	58034153	1186.2	2479	10	636	0.10178
CHST13	chr3	126242490	126261837	862.611	4818	18	636	0.10178
ADAM8	chr10	135072960	135091431	2239.14	6820	35	636	0.101785
LRRC4B	chr19	51020534	51073535	2335.08	15941	26	636	0.101844
TINAGL1	chr1	32041732	32055006	719.316	1718	19	636	0.101879
RP11-572M11.3	chr3	112870238	112885856	6739.33	10366	3	636	0.101909
ERI2	chr16	20814739	20911133	1237.5	10080	16	636	0.101964
RP11-2L13.1	chr1	199717229	199717464	4271.5	4389	2	636	0.102036
RP11-724M22.1	chr4	99427937	99430524	1855.5	3149	2	636	0.102143
HADHA	chr2	26413715	26467593	84.8571	212	7	636	0.102149
PPM1A	chr14	60712563	60770205	1949	4400	11	636	0.102184
GDPD4	chr11	76927759	77012572	2761.38	19129	8	636	0.102229
AL355490.1	chr10	99183360	99185540	782.833	2471	6	636	0.102262
RP11-455J15.1	chr7	16887412	16892988	1095.83	2639	6	636	0.102274
TACSTD2	chr1	59039556	59058639	1310.35	15473	20	636	0.102326
ALKBH1	chr14	78147567	78174352	1368.62	7122	8	636	0.102354
MTUS2	chr13	29597447	30079782	2640.75	14785	20	636	0.102357
KDR	chr4	55983534	55992689	1028.4	7926	15	636	0.102364
CREG1	chr1	167503222	167525175	1597.62	6533	16	636	0.102406
RTN4RL2	chr11	57224878	57243865	2167.32	3772	19	636	0.102425
AC006547.14	chr22	20137040	20146278	3425.8	7879	5	636	0.102444
ZNF285	chr19	44890183	44905343	245.5	398	2	636	0.10254
PEX12	chr17	33902444	33905872	159.8	631	15	636	0.102542
AP1M2	chr19	10683470	10701275	769.533	3284	15	636	0.102604
RP11-161M6.3	chr16	1040578	1069760	5978.86	18834	37	636	0.102617
ELP5	chr17	7155352	7163136	311.4	1545	10	636	0.102674
SLC29A4	chr7	5321676	5345084	3911.64	9430	14	636	0.102759
SLC1A5	chr19	47284583	47295825	788.68	3974	25	636	0.102762
AC005932.1	chr19	19051190	19053012	737.571	1882	7	636	0.102774
PURG	chr8	30853662	30891249	554.958	6029	24	636	0.102779
CYB5R3	chr22	43014920	43061182	3652.86	15608	28	636	0.102781
C3orf83	chr3	12559865	12602046	1747.11	3433	18	636	0.102788
ANLN	chr7	36429470	36492634	958.643	8166	14	636	0.102789
MARS	chr12	57873704	57885563	904	4505	18	636	0.102801
HERC3	chr4	89444989	89630144	2960.03	19298	31	636	0.102828
RP11-60C6.5	chr11	94768438	94771318	1254.5	2207	2	636	0.102829
SRD5A3-AS1	chr4	56251840	56261765	875.2	2697	5	636	0.102846
GP9	chr3	128777371	128780916	508.812	2238	16	636	0.102862
PEPD	chr19	33876779	34016072	2115.65	10334	26	636	0.102873
ERICH1	chr8	566371	688018	7409.5	19889	110	636	0.102883
UBE2J1	chr6	90038647	90062885	1337.82	10419	11	636	0.102897
TMEM92	chr17	48342235	48356877	1637.56	6531	16	636	0.102909
GZF1	chr20	23342156	23353004	587.154	1087	13	636	0.102925
C7orf31	chr7	25174492	25220048	1316.33	13929	18	636	0.102939
ZNF786	chr7	148759019	148788524	2028.68	7715	19	636	0.102996
RP11-249M12.2	chr5	116069988	116113889	11028.2	15984	4	636	0.10302
KB-1460A1.5	chr8	102167694	102184648	4884.33	11338	3	636	0.103044
RP1-81D8.4	chr6	161087439	161100574	1666	3019	8	636	0.103098
RP11-84C13.1	chr4	90032727	90032982	168.667	332	3	636	0.103106
SNORD28	chr6	156711764	156718546	17117.1	18588	8	636	0.103122
FOXO6	chr1	41807865	41861108	3223.7	19728	33	636	0.103165
KDM4D	chr11	94706830	94732500	179.333	1118	9	636	0.103221
BUD13	chr11	116612907	116643857	782.538	5978	13	636	0.103224
FOXA1	chr14	38053972	38069206	1104.22	5216	37	636	0.103224
CDH3	chr16	68676451	68741748	3331.15	12453	27	636	0.103234
DOPEY2	chr21	37529510	37664031	3882	9334	11	636	0.10324
ABTB2	chr11	34173913	34393106	4249.74	19960	34	636	0.103335
ATP8A2	chr13	25943331	26599785	4680.81	15851	27	636	0.103356
SETD9	chr5	56205094	56208718	198	282	7	636	0.10346
RP11-521C20.2	chr15	40364524	40374034	2891	3129	3	636	0.103488
TLE3	chr15	70322933	70403809	5378.89	17195	56	636	0.103524
SFTPB	chr2	85890281	85896539	376.6	675	5	636	0.103544
PAXIP1	chr7	154735824	154794643	1193.2	4954	5	636	0.103598
MAPK12	chr22	50689837	50701157	3003.17	6502	23	636	0.103676
BPIFB2	chr20	31594014	31606541	1355	4974	6	636	0.103699
NPY4R	chr10	47083632	47088062	597.25	1187	4	636	0.103705
HIST3H2BB	chr1	228645688	228647248	348	989	12	636	0.103717
ZNF354A	chr5	178138736	178158086	187.3	383	10	636	0.103741
GIMAP1	chr7	150413120	150418241	2088.07	3787	14	636	0.103796
EIF5A2	chr3	170609282	170641321	1512.94	14839	16	636	0.103814
FERMT3	chr11	63973536	63991130	422.7	1945	20	636	0.10384
OC90	chr8	133036693	133071588	6470.71	15041	7	636	0.103872
OR6A2	chr11	6817040	6818466	414.25	1338	4	636	0.103876
CTD-2105E13.6	chr19	55863937	55870540	1383.57	2593	7	636	0.103906
ITGB3BP	chr1	63906933	64059297	905.25	8687	16	636	0.103911
BCL7C	chr16	30845201	30905875	3206.52	19246	25	636	0.103928
SNORA48	chr6	30094947	30099252	5140.33	5634	30	636	0.103931
OR52L1	chr11	6007249	6008246	79.5	128	2	636	0.103969
LYPD1	chr2	133402475	133429088	1473.61	11274	23	636	0.103988
NDUFB4	chr3	120312459	120320383	474.222	2696	9	636	0.103993
C2CD4D	chr1	151809534	151812710	632.867	1326	15	636	0.104038
DFFB	chr1	3773822	3801728	1975	10396	23	636	0.104057
PPIG	chr2	170438425	170494239	599.929	3677	14	636	0.104074
AC092106.1	chr2	106885926	106887213	16426.6	17040	5	636	0.104074
LEMD2	chr6	33730089	33757854	903.435	8889	23	636	0.104094
RNU6-15P	chr10	21604082	21605038	6329	6807	2	636	0.104099
WWC2	chr4	184020452	184242105	4902.23	19532	31	636	0.104101
RP11-457M11.5	chr6	26690079	26698209	4601	10017	3	636	0.104136
RP1-170O19.22	chr7	27168609	27192061	439.308	1083	13	636	0.104146
AC083864.3	chr7	36061063	36101779	7575.75	9009	4	636	0.104165
FBXW7	chr4	153242621	153456716	3020.38	18960	16	636	0.1042
FAM205B	chr9	34835944	34839759	1573.33	2546	3	636	0.104222
LMCD1	chr3	8543471	8609346	5766.41	17611	17	636	0.104293
KCNK10	chr14	88650491	88796191	1799.43	10435	35	636	0.1043
ARL5AP4	chr22	25081049	25082111	412.25	1085	4	636	0.104314
AGR3	chr7	16913845	16922492	782.2	1326	5	636	0.104339
DRG1	chr22	31792361	31798207	759.417	3147	12	636	0.104343
MDGA2	chr14	47310377	48148429	2580.67	16442	15	636	0.10436
ZNF91	chr19	23577714	23578260	171.333	506	3	636	0.104364
CTC-444N24.9	chr19	57829153	57829175	234	245	2	636	0.104373
RP11-132A1.3	chr7	100943163	100946792	1028.67	2241	3	636	0.104435
MFNG	chr22	37865644	37882970	294.5	995	8	636	0.104438
LEAP2	chr5	132207512	132210176	399	1076	6	636	0.104463
MAP3K7	chr6	91212181	91297516	1080.33	11110	18	636	0.104534
RAB18	chr10	27792608	27827130	927.067	9746	15	636	0.104607
PSMA5	chr1	109941118	109982423	1423.74	13361	19	636	0.104608
LINC00861	chr8	126959444	126963507	1982	3950	2	636	0.104612
AC074286.1	chr2	178152961	178257407	2381.33	11428	9	636	0.104624
PPFIBP1	chr12	27674284	27736287	2597.33	16139	15	636	0.104624
INTS9	chr8	28621703	28747832	3292.29	19883	14	636	0.104641
SLC22A3	chr6	160768369	160873675	6202.45	14961	20	636	0.104685
FAM69C	chr18	72120615	72127472	967.417	3888	12	636	0.104715
TGM2	chr20	36756961	36796513	642.6	3800	15	636	0.104756
SNX7	chr1	99123733	99136054	1193.5	6833	10	636	0.104759
SERINC2	chr1	31867686	31907354	2445.14	14725	22	636	0.104767
TM6SF1	chr15	83775850	83790129	852.8	5441	15	636	0.10477
GADD45B	chr19	2472062	2489637	3281.08	11380	26	636	0.104795
IGF2	chr11	2137875	2170831	1422.23	12466	74	636	0.104829
LINC00567	chr13	111449880	111483072	7915.71	17641	17	636	0.104838
CSRNP3	chr2	166325614	166563180	6121.57	17263	7	636	0.104908
ZDHHC14	chr6	157801523	158110124	6204.52	19427	56	636	0.104917
LINC00473	chr6	166324392	166419943	5596.03	18407	36	636	0.10493
ANKRD36BP1	chr1	168215313	168215442	352.5	417	2	636	0.104954
FAM222B	chr17	27085579	27181995	5235.41	12139	22	636	0.104956
LCN12	chr9	139842749	139850608	522.111	1426	9	636	0.104984
LINC00917	chr16	86353539	86398455	3741.25	15166	20	636	0.105014
RP11-404E16.1	chr1	151580708	151585705	661.625	3805	8	636	0.105051
TMEM194A	chr12	57452111	57481903	4380.05	8402	20	636	0.105113
GFPT2	chr5	179728553	179783846	3814.8	15897	40	636	0.105116
GRM5	chr11	88241769	88800388	459.125	1275	8	636	0.10513
FAM173A	chr16	770731	772568	135.8	282	5	636	0.105179
RBFA	chr18	77794585	77806288	187.6	365	5	636	0.105182
PNRC1	chr6	89790434	89794756	561.125	1123	8	636	0.105256
KRT18P16	chr5	122971759	122972409	228.333	606	3	636	0.105259
BRK1	chr3	10157025	10157845	164	470	7	636	0.105356
PEX3	chr6	143771878	143779064	941	6948	11	636	0.105397
CTD-2260A17.2	chr5	96159098	96271079	3597.56	14595	9	636	0.1054
ATAD3A	chr1	1446840	1469787	1647.68	10830	22	636	0.105433
RP11-252A24.3	chr16	74401547	74406059	1170	2335	3	636	0.105445
CTB-47B8.1	chr5	157340439	157353780	11155.5	17826	2	636	0.105446
C19orf48	chr19	51301333	51311381	515.818	3195	22	636	0.105471
TMEM254	chr10	81838473	81864082	998.846	11769	13	636	0.105474
RBM20	chr10	112403448	112594670	4014.8	19118	15	636	0.105483
UBFD1	chr16	23568401	23584526	369.133	3140	15	636	0.105566
CDK11B	chr1	1573181	1590459	538	2082	4	636	0.10558
CCNI2	chr5	132080727	132084068	611.636	2409	11	636	0.105622
RTN4	chr2	55199843	55347991	3924.96	18583	25	636	0.105646
PDZD2	chr5	31638939	31944970	2944.18	19246	22	636	0.105653
CERK	chr22	47078434	47135258	6037.71	17178	17	636	0.105745
EFEMP1	chr2	56089476	56152003	2789.37	19484	19	636	0.105755
LINC00877	chr3	72081820	72286803	3261.12	18175	8	636	0.105772
TENM3	chr4	183065224	183733276	3755.38	13780	52	636	0.105809
AC091729.7	chr7	1116361	1117540	472.5	1311	4	636	0.105811
NDUFAF7	chr2	37458781	37475524	70.3636	342	11	636	0.105822
THG1L	chr5	157156134	157158882	456.571	2070	7	636	0.105876
GABARAPL1	chr12	10364834	10374982	172.25	727	16	636	0.105987
GAREML	chr2	26393250	26411705	2455.24	6359	33	636	0.106016
RP11-27N21.3	chr8	80680899	80706829	1728.67	8205	9	636	0.106042
ZNF7	chr8	146046335	146065047	1460	6513	17	636	0.106077
PSMA6	chr14	35761165	35805898	10880.9	19199	8	636	0.106095
ANKUB1	chr3	149510115	149685395	5441.8	12914	5	636	0.106099
TRPA1	chr8	72984967	72987797	698.2	2885	5	636	0.106107
RP11-857B24.5	chr14	45369477	45381239	969.667	1369	3	636	0.106144
MIR5692A1	chr8	12570225	12570769	6138	6410	2	636	0.106231
CCNDBP1	chr15	43477396	43483750	191.571	452	14	636	0.106292
RP11-107C10.1	chr16	86927765	86960025	12348.2	19947	17	636	0.106331
RP11-538I12.3	chr16	77270057	77272123	2057.67	3350	3	636	0.106332
RP11-536C5.7	chr1	160173841	160178210	1689.67	2767	3	636	0.106358
LRRC20	chr10	72056549	72144977	1858.9	17322	20	636	0.106362
ARID1B	chr6	157098650	157529107	5841.73	18656	51	636	0.10639
RP11-752G15.3	chr15	83316734	83361171	6071.57	12401	7	636	0.106466
RP11-95M15.2	chr6	138019013	138030371	4789.5	7546	2	636	0.106502
PPM1N	chr19	46000339	46005805	783.538	5218	13	636	0.106516
LINC00299	chr2	8165386	8532514	11601.6	19137	11	636	0.106538
SATB2-AS1	chr2	200322566	200336433	728.143	2867	21	636	0.106563
TXNDC11	chr16	11777108	11836724	2200.86	15814	14	636	0.106596
ZNF362	chr1	33713405	33749849	2573.96	13674	26	636	0.106598
PVALB	chr22	37210239	37214864	377.125	659	8	636	0.1066
CTB-158E9.1	chr5	153862183	153868992	855.727	3282	11	636	0.106674
AC079781.8	chr7	97557134	97568664	7754.25	10616	4	636	0.10669
RP11-432J24.2	chr10	134235208	134236975	1755	2518	3	636	0.106711
IFITM2	chr11	306324	313478	1390.55	2754	11	636	0.10679
WDR88	chr19	33622563	33667241	898.8	5484	20	636	0.106881
RP11-96K19.5	chr1	111506021	111510137	540.818	2866	11	636	0.106905
TMEM190	chr19	55885168	55889611	611.833	3035	6	636	0.10693
PCDP1	chr2	120299462	120396872	1008.09	5146	11	636	0.10694
BEND6	chr6	56819612	56894280	1195.33	5922	18	636	0.106944
ELK2AP	chr14	106141504	106154914	7374.67	15263	3	636	0.10699
NME1-NME2	chr17	49242821	49248584	239.625	793	16	636	0.106991
NXPH4	chr12	57609204	57620856	530.333	2246	27	636	0.107014
FBL	chr19	40324984	40340835	674.571	3781	14	636	0.107043
RBMXL2	chr11	7110074	7112356	275.5	908	4	636	0.107152
RP11-460I19.2	chr4	1021107	1035462	4386.2	12702	20	636	0.107174
RP5-1166F10.1	chr1	4468051	4485629	1370.73	4059	11	636	0.107194
ERVFRD-1	chr6	11107563	11111926	1504	4402	3	636	0.10729
GUCA1A	chr6	42121811	42147253	637.9	2401	10	636	0.107406
RP11-664D1.1	chr12	3982763	4030007	4646.75	10503	8	636	0.107436
ABCA5	chr17	67260128	67326602	1349.88	4887	16	636	0.107437
C10orf85	chr10	122357368	122359238	371.5	391	2	636	0.107438
TBCC	chr6	42709586	42719001	1016.28	4443	18	636	0.107447
TAS1R1	chr1	6615264	6639904	143.615	982	13	636	0.107465
CTSH	chr15	79223378	79243526	1089	4189	11	636	0.107475
ZNF503-AS2	chr10	77161129	77168553	729.69	1751	29	636	0.107552
MTL5	chr11	68472942	68520448	567.957	2692	23	636	0.107582
RP11-964E11.2	chr14	37113177	37127874	2179.55	4973	31	636	0.107601
NRXN2	chr11	64372277	64492155	2925.75	16221	68	636	0.107611
RPF1	chr1	84941094	84945537	707.636	3847	11	636	0.107629
NENF	chr1	212602839	212626474	1348	6760	12	636	0.107652
MIR378D2	chr8	94928406	94928855	214	445	3	636	0.107666
RP11-91I8.3	chr18	6725960	6729810	1455	2859	2	636	0.107672
CORO2B	chr15	68851385	69023191	8354.02	19922	49	636	0.107728
OR5G3	chr11	56587212	56587256	183	205	2	636	0.107744
ANKRD52	chr12	56631703	56655821	552.2	3646	15	636	0.107747
BMP7	chr20	55745712	55841506	2530.08	7418	25	636	0.107826
PNMAL1	chr19	46969919	46975180	350.6	1619	10	636	0.107834
KB-1639H6.2	chr8	104032819	104033636	373	562	9	636	0.107868
RRNAD1	chr1	156698323	156701346	359.4	1440	5	636	0.107888
CILP2	chr19	19648890	19660650	1057.92	3210	26	636	0.107894
PLCD3	chr17	43189622	43209687	1167.11	5293	18	636	0.107934
PUS7L	chr12	44150219	44152662	307.5	1550	8	636	0.107945
HECTD4	chr12	112599805	112822378	1510.6	6782	20	636	0.108013
RP11-58O3.1	chr8	112636613	112636625	2593	2599	2	636	0.108037
SLC13A4	chr7	135366309	135413023	1309.78	7158	9	636	0.108067
CNBP	chr3	128889324	128914668	1637.91	11903	11	636	0.108093
RARRES2P7	chr16	34648955	34649152	98.5	163	2	636	0.108098
RASL11A	chr13	27842278	27849396	729.8	2185	10	636	0.108144
USP44	chr12	95911666	95945384	948.933	2606	15	636	0.108163
ZNF442	chr19	12475678	12479620	476.636	2901	11	636	0.108174
IKBKAP	chr9	111693331	111696404	841.2	2902	5	636	0.108211
U8	chr3	135527381	135527381	8759	8759	1	636	0.108221
OR52W1	chr11	6219573	6220832	407.2	802	5	636	0.10824
BANK1	chr4	102340823	102745414	3141.38	10432	8	636	0.10829
TMED8	chr14	77809013	77842997	4987	8517	4	636	0.108318
RP11-221J22.1	chr3	101659630	101660066	150.333	364	3	636	0.108385
SLC2A14	chr12	8012926	8043600	7024.62	17229	8	636	0.108436
RP11-280G9.1	chr8	62673444	62678590	927	1792	2	636	0.108445
PFDN2	chr1	161071861	161087723	833.25	2712	8	636	0.108446
TNFAIP1	chr17	26662584	26672798	384.444	1237	9	636	0.108447
RP11-281P11.1	chr3	104216116	104222354	1486.5	5427	4	636	0.108449
DENND4A	chr15	65953468	66084495	867.286	3758	7	636	0.108452
PLAG1	chr8	57067553	57123862	2787.69	5909	16	636	0.1085
LACTB	chr15	63413538	63426843	1197.11	5286	9	636	0.108514
C9orf171	chr9	135285207	135432492	6539.11	16144	9	636	0.108559
MIR4530	chr19	39900334	39900510	104	192	2	636	0.108561
RPL37	chr5	40831429	40835760	282.462	1228	13	636	0.108585
MS4A5	chr11	60195729	60196790	628.667	1332	3	636	0.108602
CLEC7A	chr12	10270398	10283763	515.4	1023	5	636	0.108605
RIN2	chr20	19866743	19981722	414.474	2480	19	636	0.108623
ZHX1	chr8	124261709	124287665	561.286	2061	14	636	0.108628
RP11-53O19.1	chr5	44807541	44808944	265.6	1227	5	636	0.108658
AC005022.1	chr7	41137309	41189312	12861.7	16207	7	636	0.108678
RP11-403A21.2	chr18	21590132	21595161	1545.8	5171	10	636	0.108776
CTD-3076O17.2	chr15	100517183	100517450	631.5	765	2	636	0.108836
ZCCHC9	chr5	80597395	80601538	591.429	3439	7	636	0.108869
CRISP2	chr6	49670744	49681774	1190.6	10530	10	636	0.108875
RP11-486M23.2	chr8	29397161	29441416	12445.2	19558	4	636	0.109069
NOD1	chr7	30465150	30520871	2113.54	9834	24	636	0.109101
ASAH2	chr10	52008360	52008905	300.75	535	4	636	0.109146
ARHGEF40	chr14	21538547	21557638	1146	2388	13	636	0.109149
RP11-49I11.1	chr18	33763362	33767393	1102.7	3404	10	636	0.109186
ZNF230	chr19	44507052	44516267	600	1734	3	636	0.109208
XKR6	chr8	10736649	11059303	4055.74	18963	31	636	0.109212
KTN1	chr14	56047471	56157197	4190.73	13583	11	636	0.109244
SLC25A42	chr19	19174151	19224387	649.238	3882	21	636	0.109258
GLG1	chr16	74555139	74641419	1961.3	17506	10	636	0.109288
HSPB9	chr17	40274811	40275359	153.75	302	4	636	0.109292
PVR	chr19	45147316	45153485	1463	3329	7	636	0.109303
AC016831.7	chr7	130552600	130612561	7217	14122	5	636	0.109373
MAGEF1	chr3	184428654	184434972	1030.36	5136	11	636	0.109386
MUSK	chr9	113430005	113430978	558.5	1045	2	636	0.109391
RP11-290H9.4	chr17	45382681	45398817	1266	2162	2	636	0.109391
TNFRSF1B	chr1	12217629	12270887	3745.63	14562	35	636	0.109396
GABPB1	chr15	50570473	50647583	1231.22	5824	18	636	0.109408
RP11-540O11.1	chr15	41198534	41211285	2263	9745	7	636	0.109408
ALDH7A1	chr5	125880253	125932790	480.077	2721	13	636	0.109431
TRMT1L	chr1	185113945	185126191	241.636	894	11	636	0.109447
C8orf31	chr8	144120106	144129827	1527.82	5318	11	636	0.109479
MAFG	chr17	79877314	79885644	778.231	2203	13	636	0.109508
ARL8B	chr3	5161802	5208420	2808.2	16540	15	636	0.109566
BEST4	chr1	45248966	45254530	739.412	1584	17	636	0.10957
KCTD18	chr2	201350984	201374471	1422.56	3354	9	636	0.109623
RP11-419K12.1	chr8	130691556	130698161	1206	2236	2	636	0.109658
LAMB1	chr7	107572753	107653811	3426.52	18993	31	636	0.109662
CACNA2D1	chr7	81579463	82074400	2104.26	15328	23	636	0.109669
RARS2	chr6	88297591	88299742	538.571	2130	7	636	0.109669
RP11-230C9.2	chr6	157097800	157098562	226.6	351	5	636	0.109737
RPL36	chr19	5677995	5691196	431.833	3038	12	636	0.109752
GTF2E1	chr3	120461514	120511839	1825	9923	10	636	0.109756
LINC00297	chr13	30459305	30476615	4835	14073	4	636	0.109761
RP11-80H5.9	chr10	91434745	91460021	2818	7808	4	636	0.109786
DNAJC2	chr7	102954408	102985197	577.429	1393	7	636	0.109924
FAM216B	chr13	43336307	43370511	3424.6	19378	10	636	0.109935
DPH7	chr9	140449460	140473875	411.125	1495	8	636	0.109939
TK1	chr17	76170799	76183323	649.909	4462	11	636	0.10994
GLI1	chr12	57853514	57865987	752.929	2576	14	636	0.110003
SLC38A1	chr12	46579352	46665816	3449.83	14961	24	636	0.110008
RAB43	chr3	128801065	128840836	1536.2	11313	20	636	0.110013
IMP3	chr15	75931857	75940555	1213.4	2865	15	636	0.11002
LINC00635	chr3	107552866	107601227	2559.11	6208	9	636	0.110048
MSH6	chr2	47922175	48013473	5480.82	11497	17	636	0.110126
IL21R	chr16	27412496	27461638	672.562	5369	16	636	0.11017
PLXNB2	chr22	50712766	50743420	1608.24	5345	37	636	0.110177
RP11-202H2.1	chr12	86995758	87232821	1249.5	2465	4	636	0.110183
NXPH1	chr7	8469546	8791686	3914.1	11787	40	636	0.110195
CAPN3	chr15	42652294	42704352	172.833	510	6	636	0.110279
IFT122	chr3	129158927	129239142	783.857	4719	14	636	0.110284
GTPBP10	chr7	89975159	89978468	5118.3	6250	10	636	0.110296
POLR3GL	chr1	145455384	145470395	606.182	3824	11	636	0.110359
RNU6-709P	chr10	115857685	115863224	10504.2	13487	9	636	0.110365
BHLHA15	chr7	97839870	97842268	486	868	15	636	0.110437
DHRS4L2	chr14	24458099	24475053	40	71	3	636	0.11045
RPL21P107	chr13	111409394	111409956	5345	5626	2	636	0.110462
ECM1	chr1	150480534	150486261	386	1263	4	636	0.110475
AASDHPPT	chr11	105948232	105959824	643.889	2931	18	636	0.1105
FAM71E2	chr19	55866305	55874851	371.438	1105	16	636	0.110506
TRIML2	chr4	189012434	189029280	709.6	1907	5	636	0.110562
RUSC1-AS1	chr1	155290535	155293692	601.778	1299	9	636	0.110578
CTD-2547L24.3	chr14	91709951	91716835	1133.75	1763	4	636	0.11064
SLC25A15	chr13	41363245	41383720	1028.29	5429	7	636	0.110657
CNNM1	chr10	101075825	101153835	2195.94	13030	16	636	0.110677
TMEM150C	chr4	83404135	83486706	2694	13500	11	636	0.110692
COG4	chr16	70514664	70557485	453.333	3545	9	636	0.110724
LINC00619	chr10	44321324	44341979	12109.4	19429	5	636	0.110767
CD1A	chr1	158223513	158224869	342.25	943	4	636	0.110831
C17orf99	chr17	76141038	76153421	1601.38	6030	8	636	0.110872
RP11-977G19.10	chr12	56679727	56694490	316.714	530	7	636	0.110893
CTD-2200P10.1	chr17	56738588	56738942	145	372	3	636	0.110917
SIRT5	chr6	13574034	13612218	322.733	781	15	636	0.110921
TMEM150B	chr19	55824316	55848210	2979.3	7190	10	636	0.110938
MYO10	chr5	16664426	16938859	3483.74	15070	53	636	0.110979
P2RY2	chr11	72928926	72948278	1386.68	7827	22	636	0.111021
RP11-486E2.1	chr6	81252663	81259014	9718.5	12894	2	636	0.111022
SNORA40	chr8	134646941	134667555	7110	10587	3	636	0.111023
PLEK2	chr14	67853825	67881521	749	3350	11	636	0.111042
SDAD1	chr4	76862267	76911891	588.917	3426	12	636	0.111053
SPACA7	chr13	113029350	113108940	11630.5	19937	32	636	0.111106
DIRC2	chr3	122513738	122598701	787.455	4044	11	636	0.111121
TTN	chr2	179660605	179672691	3977.67	11543	6	636	0.111135
ZNF384	chr12	6776368	6799541	312.682	2564	22	636	0.111153
AKNA	chr9	117108451	117157157	2099.71	6190	7	636	0.111161
AC011997.1	chr2	198567330	198570073	11764.6	12244	8	636	0.11119
ATP13A1	chr19	19755321	19775680	397.208	3494	24	636	0.111192
AP000320.6	chr21	35743181	35747661	429	2255	10	636	0.111208
TMEM2	chr9	74298933	74384692	9689.75	19458	8	636	0.111235
CLPTM1L	chr5	1316038	1349422	1028.14	4208	49	636	0.111238
KY	chr3	134326341	134370241	1889.71	13774	21	636	0.111281
RPS27A	chr2	55459073	55460405	101.667	215	12	636	0.111302
VAMP1	chr12	6571600	6580392	420.938	1743	16	636	0.111317
FUT2	chr19	49198900	49209130	887.067	3627	15	636	0.111395
AC139452.2	chr3	32821637	32842200	5864.78	14592	9	636	0.111441
RP11-326C3.13	chr11	325915	325964	237.5	262	2	636	0.111484
LOXL4	chr10	100007832	100028929	1757.91	7312	11	636	0.111589
FAM132A	chr1	1174190	1183257	837.812	3635	16	636	0.111626
OASL	chr12	121476549	121477854	209.667	809	6	636	0.111766
RP11-279F6.1	chr15	69755176	69867297	4531.53	16373	15	636	0.111821
HDDC3	chr15	91474456	91475721	120.667	323	6	636	0.111844
DNASE2B	chr1	84864089	84879216	778.714	2713	7	636	0.111844
NRTN	chr19	5823786	5829415	446.429	2026	14	636	0.111915
BCL11B	chr14	99637027	99742268	3896.18	18333	44	636	0.111967
ILDR2	chr1	166886955	166945234	1962.93	5252	14	636	0.112008
SMIM12	chr1	35309303	35327788	1246.32	16033	25	636	0.112015
AL035681.1	chr22	41684460	41684706	804	927	2	636	0.112055
ATHL1	chr11	289774	296670	239.154	563	13	636	0.112072
UTP14C	chr13	52598902	52607339	236.5	397	2	636	0.112085
RP11-430G17.1	chr1	62107430	62123940	4872.36	12435	11	636	0.112102
RP11-46E17.6	chr22	27834439	27838621	17640.2	18768	5	636	0.112143
RP11-24J23.2	chr1	64567482	64627024	11156.3	16155	3	636	0.112164
CPEB2	chr4	15004091	15068643	848.824	3130	17	636	0.11226
H19	chr11	2016513	2037124	3218.53	14424	81	636	0.112282
PDIA2	chr16	333104	337132	202.667	406	6	636	0.112285
MANF	chr3	51422103	51426377	255.375	1642	16	636	0.112347
LPO	chr17	56296115	56345839	3963.32	19842	22	636	0.112361
DUSP7	chr3	52074172	52091829	1472.67	8762	21	636	0.112364
RP11-140I24.1	chr16	73419745	73461313	2569.33	6021	3	636	0.112409
RAPGEF5	chr7	22145858	22400418	2683.14	11997	21	636	0.11242
RP11-602N24.3	chr4	110731205	110736603	687.25	4997	8	636	0.112429
KLF14	chr7	130416119	130421878	623.947	2990	19	636	0.112457
RALGAPB	chr20	37098327	37205813	1164.32	7224	19	636	0.112476
RNU6-440P	chr2	202776922	202804175	9075.5	15239	4	636	0.112689
PARP3	chr3	51976165	51982603	153.727	497	11	636	0.112691
C11orf71	chr11	114266901	114271111	1225.5	4238	4	636	0.112705
RP11-148M9.1	chr16	80061290	80061357	13234.5	13268	2	636	0.112705
SLC16A4	chr1	110906299	110933345	1117.4	3077	5	636	0.112757
CENPB	chr20	3764694	3767452	491.6	993	5	636	0.112765
AMPD2	chr1	110161285	110183035	821.833	8362	30	636	0.112784
WDR46	chr6	33246895	33257050	269.671	2529	73	636	0.112842
CTSZ	chr20	57570581	57586338	798.467	4036	30	636	0.11285
TBC1D23	chr3	99973047	100029709	1604.4	12826	20	636	0.112878
METTL6	chr3	15438972	15469042	1049.17	5221	12	636	0.112902
CAPN11	chr6	44125473	44160222	2587	8110	9	636	0.112916
MYLK	chr3	123335578	123607235	3740.55	19440	38	636	0.112937
SLC22A10	chr11	62912823	63137152	1826.5	7485	8	636	0.112951
AC073115.7	chr7	46027072	46044805	3869.5	4308	2	636	0.113045
MCHR2-AS1	chr6	100442002	100444303	795.25	2362	4	636	0.113087
ARL6IP6	chr2	153574424	153618725	707.625	2462	8	636	0.11311
DUSP4	chr8	29191145	29209030	1085.82	3789	34	636	0.113159
RPE	chr2	210867059	210885701	611.4	3693	10	636	0.113195
DCAF6	chr1	167905319	168044891	603.3	4077	20	636	0.113196
NBPF18P	chr1	151967021	152010183	5934.14	19004	7	636	0.113206
ZFP2	chr5	178322770	178359659	6085.22	16530	9	636	0.113218
DOCK9	chr13	99446885	99739382	3695.33	16742	18	636	0.113226
PDZD7	chr10	102767507	102790849	1409.56	4945	18	636	0.113315
SLFNL1	chr1	41481382	41488830	1215.72	2772	18	636	0.113403
IL1RN	chr2	113856184	113891507	2723.64	8606	14	636	0.113411
GSTM2P1	chr6	111368770	111369778	527.5	1054	4	636	0.113423
PIGG	chr4	493061	532975	1542.84	10322	43	636	0.11345
FPR3	chr19	52302551	52328110	2235.67	4136	3	636	0.113451
RYBP	chr3	72417721	72496875	4957.25	19818	20	636	0.113464
RPL9P5	chr14	59027109	59038939	5679.5	7605	2	636	0.113476
IHH	chr2	219916480	219928399	1189.82	3210	28	636	0.113483
ZNF462	chr9	109622627	109768994	2633.6	9022	15	636	0.113483
AC005523.3	chr19	4784940	4791411	242.625	474	8	636	0.113509
C11orf24	chr11	68023919	68043180	1342.38	4883	13	636	0.113549
AC007163.6	chr2	201659991	201672790	9438.5	14774	2	636	0.113551
SLC2A11	chr22	24199008	24225988	239.529	842	17	636	0.11361
MAB21L3	chr1	116653093	116690992	2758.4	13131	10	636	0.113646
HNRNPA3	chr2	178077324	178087938	872	2936	6	636	0.11365
NPRL2	chr3	50385077	50388469	85.3	337	10	636	0.113675
HMGB1P13	chr6	133188277	133188565	942	1079	3	636	0.113683
RP11-23F23.2	chr11	4206098	4212446	1236	4077	7	636	0.113711
EDN2	chr1	41944775	41961110	2165.5	10766	12	636	0.11376
CNKSR1	chr1	26502524	26516623	228.583	1369	12	636	0.113769
AP000593.5	chr11	71962469	71962579	192	247	2	636	0.113786
USP42	chr7	6140693	6200886	1515.25	5239	40	636	0.113806
C1QTNF2	chr5	159776351	159800673	727.562	3025	16	636	0.113824
LINC00083	chr1	178457875	178464331	4569.33	7155	3	636	0.113859
RP11-686O6.2	chr2	203236058	203240691	788.667	3596	6	636	0.113874
RP11-443B7.1	chr1	235098018	235107837	592.571	2028	7	636	0.11388
WBP11	chr12	14955832	14956454	251.286	578	7	636	0.113886
RP11-90C4.1	chr1	56278506	56352596	9935	18675	6	636	0.113896
PROM2	chr2	95939339	95955715	313.25	861	16	636	0.113962
SPRED1	chr15	38541740	38659681	2641.55	12899	20	636	0.113974
MAP3K1	chr5	56107058	56191109	1803.63	10552	19	636	0.113997
CCNA1	chr13	37002201	37028767	1078.27	11748	37	636	0.114031
ATP12A	chr13	25245685	25296292	3790.27	10371	15	636	0.114035
GPR149	chr3	154145810	154150299	1209.2	2795	10	636	0.114061
RFC4	chr3	186519153	186524777	185.333	815	18	636	0.114073
MYOD1	chr11	17738031	17747289	871.118	3611	17	636	0.114094
GPR150	chr5	94953181	94967291	1349.38	9445	13	636	0.114134
RP11-91I20.2	chr8	61561414	61568373	794.083	3646	12	636	0.114167
CTD-2588J6.2	chr16	82203986	82206435	599.182	2535	11	636	0.114172
NKX2-8	chr14	37049091	37056458	1014.73	4646	15	636	0.114173
RP11-89M20.1	chr8	35979033	35979338	118	137	4	636	0.11428
TMEM42	chr3	44903516	44906755	317.5	664	6	636	0.114281
ZNF304	chr19	57862713	57872407	1227.25	3116	4	636	0.114292
PTGER3	chr1	71354374	71513789	825.143	4936	14	636	0.114304
RP11-357F12.1	chr5	45038752	45098028	2086.5	3452	2	636	0.114311
CTD-3064M3.3	chr8	142362180	142365315	604.667	1322	3	636	0.114326
AC012354.6	chr2	45177632	45208508	2666.32	12607	28	636	0.114334
UBQLN3	chr11	5528669	5531199	78	140	2	636	0.114345
IRF4	chr6	373609	424272	4876.06	18129	31	636	0.114367
BIN1	chr2	127800616	127865431	3061.15	16938	34	636	0.114409
MAML2	chr11	96063104	96076794	2585.31	13240	13	636	0.114437
ASB3	chr2	54084393	54087552	418.714	2664	14	636	0.114545
TSSC4	chr11	2421291	2424976	312.818	968	44	636	0.114546
FAM187A,CCDC103	chr17	42977401	42977550	338	409	3	636	0.114616
KCTD2	chr17	73028425	73061848	1385.55	3907	29	636	0.11463
TMEM126A	chr11	85358506	85362371	426.167	3307	12	636	0.114645
GPM6A	chr4	176567262	176924985	4040.95	17946	21	636	0.114665
ZNF586	chr19	58280728	58331078	4362.04	14857	28	636	0.114721
AC104306.4	chr3	32634341	32639020	1465	4216	3	636	0.114757
DDX20	chr1	112297970	112299491	426.286	971	7	636	0.114788
KLKB1	chr4	187148009	187181470	3167.6	13550	5	636	0.114895
RP4-541C22.5	chr11	33691032	33715619	5778	11874	4	636	0.114915
GAB4	chr22	17440609	17489762	786.857	3277	14	636	0.114919
PDE3B	chr11	14665335	14893339	453.625	989	8	636	0.114945
CTA-342B11.2	chr22	32366707	32369286	314.4	972	5	636	0.114974
RP13-467H17.1	chr8	143484816	143508084	8116.62	19695	8	636	0.115003
TRAJ29	chr14	22982777	22983139	151	159	2	636	0.115021
AC072062.1	chr2	215675051	215678246	1024.2	3294	5	636	0.115049
DCAF12	chr9	34098451	34127499	343.714	1040	7	636	0.115083
C11orf48	chr11	62432393	62439667	165.667	805	18	636	0.115095
RP11-533E19.5	chr1	179921042	179923661	339.667	1276	6	636	0.11511
HIPK2	chr7	139249337	139477480	5862.1	15158	29	636	0.115159
ZNF222	chr19	44529541	44533155	538.8	2046	5	636	0.11518
ADAM32	chr8	38964500	39077124	940.643	5299	14	636	0.115188
NFKBIA	chr14	35867515	35874353	484.778	3201	18	636	0.115204
CABP4	chr11	67220043	67226161	684.077	1638	13	636	0.115209
ZFPM2	chr8	106331160	106787982	6424.72	19629	18	636	0.115227
CARD14	chr17	78134143	78182162	1649.08	9647	50	636	0.115229
SNX6	chr14	35098784	35102433	530.222	3044	9	636	0.115278
C6orf58	chr6	127840555	127911362	616	2349	7	636	0.115283
MIR5703	chr2	228324937	228336809	3473.67	11910	9	636	0.115319
RP11-77G23.2	chr10	76768310	76781121	4978.67	5627	3	636	0.115347
TBC1D2	chr9	100983368	101019042	1890.67	7997	12	636	0.11535
FAU	chr11	64888605	64889930	129.75	377	8	636	0.115367
AC195454.1	chr4	40310457	40324096	3774.75	8044	4	636	0.115431
INMT	chr7	30737599	30795751	3685.29	11789	7	636	0.115501
TMEM200B	chr1	29446085	29459041	1474.67	8594	24	636	0.115522
ULK2	chr17	19674148	19773621	631.929	2372	14	636	0.115523
METTL21A	chr2	208485495	208494443	482.438	3791	16	636	0.115523
ZBTB48	chr1	6639959	6649337	220.375	829	8	636	0.115525
RBX1	chr22	41347381	41351237	1050.2	3875	5	636	0.115555
MTMR2	chr11	95566388	95658724	2222.08	10891	12	636	0.115576
GPR63	chr6	97248920	97285948	1581	13356	15	636	0.115623
FAM110D	chr1	26482755	26492308	1245.89	3189	19	636	0.115673
MNT	chr17	2288120	2305903	1046.19	6194	31	636	0.115679
CCND1	chr11	69451115	69469113	939.087	4739	69	636	0.115691
RP11-587P21.3	chr12	92304897	92317036	11003.5	17073	2	636	0.115697
USE1	chr19	17325850	17330079	138.909	370	11	636	0.115736
MICALCL	chr11	12292577	12309622	1838.89	5049	9	636	0.115781
TRIL	chr7	28995458	28997925	1163	2476	13	636	0.115793
SCUBE2	chr11	9042581	9159596	8493.59	17401	22	636	0.11582
OSGEPL1-AS1	chr2	190627986	190628473	665.5	909	2	636	0.115831
HBM	chr16	204601	216757	897.933	4296	15	636	0.115861
WNT10B	chr12	49358690	49366538	393.353	992	17	636	0.115886
ATXN7L3B	chr12	74928835	74934087	513.636	2715	11	636	0.115891
RP4-667H12.4	chr1	210462861	210485382	9547.6	14167	10	636	0.115915
NLGN1	chr3	173109390	173999704	1355.36	13444	28	636	0.115946
CCDC51	chr3	48473668	48481633	295.417	1270	12	636	0.115978
AC006326.3	chr7	116889900	116899446	8298	13071	2	636	0.115995
RP11-454C18.2	chr3	151487193	151647132	10074.2	18748	4	636	0.116011
RP11-671J11.1	chr14	34944819	34966313	10244.7	10660	3	636	0.116019
LA16c-306E5.3	chr16	3548171	3550908	15392	17393	6	636	0.11605
LINC00211	chr2	38056011	38118971	5799.5	15554	6	636	0.116109
TERC	chr3	169470001	169483295	1403.15	12306	13	636	0.116136
CHRNB3	chr8	42546678	42591850	3814.5	13708	16	636	0.116137
CTB-33O18.3	chr5	173005325	173021074	2512.83	9003	6	636	0.116139
ZNF33A	chr10	38299242	38348493	231	517	13	636	0.116145
RP11-56A10.1	chr8	55795551	55795838	13231.5	13375	2	636	0.116173
AC090955.5	chr3	5137549	5140053	3123	3762	6	636	0.116176
SEC14L1	chr17	75087108	75229837	2824.75	19603	52	636	0.116202
RP11-552F3.10	chr17	73893198	73893634	191.429	494	7	636	0.116207
CISD1	chr10	60028461	60047571	846.294	6229	17	636	0.116231
CPE	chr4	166297064	166428151	7596.86	17706	21	636	0.116239
NOSIP	chr19	50056081	50083865	1556.72	9669	18	636	0.116248
HLA-DPB2	chr6	33079149	33096303	2953.51	8151	53	636	0.116255
SPG7	chr16	89557182	89623711	1409.06	5879	86	636	0.11627
KPNA2	chr17	66016358	66032328	4086.2	15276	15	636	0.116344
KIF13B	chr8	28926051	29121421	2682.27	11774	30	636	0.116398
SUPV3L1	chr10	70937702	70940724	364.625	2285	16	636	0.116429
NT5M	chr17	17206295	17259574	2453.41	9961	17	636	0.116494
PTDSS1	chr8	97274019	97358327	2469.42	9104	24	636	0.116495
NEK6	chr9	127018815	127115617	4816.35	16811	20	636	0.116525
MIR4710	chr14	105140792	105144735	1014.25	3238	4	636	0.116533
ANKRD28	chr3	15711699	15905683	1886.35	6987	17	636	0.116552
FCGR2A	chr1	161474586	161493011	384.4	792	5	636	0.116591
RP1-90J20.2	chr6	2917294	2932241	5119	14274	4	636	0.116642
FRG1	chr4	190861788	190862539	128	361	6	636	0.116661
DENND5B	chr12	31538503	31743882	4768.33	16724	9	636	0.116731
CTD-2134P3.1	chr5	28809037	28809121	277	319	2	636	0.116761
PDZRN3-AS1	chr3	73672063	73674702	501.231	1535	13	636	0.116766
EMR2	chr19	14887150	14889425	620.667	1522	3	636	0.116777
ABTB1	chr3	127391844	127399377	306.2	565	10	636	0.11682
MEGF6	chr1	3407078	3533028	9076.7	19407	69	636	0.116845
HNRNPA3P12	chr1	54437428	54448011	4760	6307	2	636	0.116883
KCNH3	chr12	49928924	49951757	3198.96	9334	27	636	0.116886
CIC	chr19	42768724	42799926	2399.5	9836	28	636	0.116899
Y_RNA	chr20	5094433	42082220	4726.75	7048	8	636	0.116929
CD248	chr11	66082046	66084469	727.125	1267	8	636	0.11699
CTSE	chr1	206316396	206331857	485	1062	9	636	0.117011
TMEM117	chr12	44216812	44782459	4015.62	16849	13	636	0.117011
ADAMTS14	chr10	72412875	72514348	4557.59	19724	17	636	0.117019
AC007040.6	chr2	71221633	71228551	1006.67	4033	6	636	0.117052
RP11-214O1.2	chr17	14207241	14208363	528	798	7	636	0.117058
SFXN4	chr10	120900693	120925632	350.214	2469	14	636	0.117067
RNASE9	chr14	21024443	21030335	972.143	1769	7	636	0.117083
TMIE	chr3	46741492	46747930	1195.4	4446	10	636	0.117179
ENY2	chr8	110346552	110349212	305.5	1058	6	636	0.117198
SSH3	chr11	67070517	67089352	3069.54	9274	28	636	0.117213
RGMA	chr15	93579332	93649322	2085.49	16889	72	636	0.117217
EMP3	chr19	48825159	48833559	974.143	3647	14	636	0.117242
RP3-514A23.2	chr14	73020007	73066921	5729	11379	3	636	0.11726
SUGCT	chr7	40174463	40905203	4910.11	18440	9	636	0.117281
MT1A	chr16	56672184	56672722	157	393	7	636	0.117303
NADSYN1	chr11	71164098	71230734	1579.42	7662	43	636	0.117324
IWS1	chr2	128194918	128285609	949.174	9410	23	636	0.117363
C2CD3	chr11	73729854	73882219	1826.27	7830	15	636	0.117369
MRPL13	chr8	121408224	121457617	1127	9095	11	636	0.117391
RP11-221J22.2	chr3	101683592	101712884	3427.5	4363	2	636	0.117413
POU2AF1	chr11	111224371	111319296	2182.57	9426	14	636	0.117441
YLPM1	chr14	75227656	75303022	2554.62	17917	16	636	0.117442
STK11IP	chr2	220460085	220480954	407.5	2496	16	636	0.117452
CHEK2P3	chr2	92162790	92165781	12649.5	14145	2	636	0.11746
HAVCR1	chr5	156456672	156486186	1788	8250	5	636	0.117503
DGKA	chr12	56321208	56347616	448.061	1778	33	636	0.117524
RP11-618K16.4	chr18	43352254	43359344	12789.2	16240	6	636	0.117588
ZBTB40	chr1	22774520	22871587	4863.67	16983	21	636	0.117609
FBLL1	chr5	167953248	167958233	637.167	2872	12	636	0.117616
HOXA9	chr7	27200451	27209828	948.209	2826	43	636	0.117643
PPM1G	chr2	27603886	27633235	1094.06	4848	17	636	0.117655
TSSK3	chr1	32816928	32828847	1037.71	5041	14	636	0.117665
INO80E	chr16	30006637	30016874	168.923	1187	13	636	0.117689
LRP4-AS1	chr11	46867918	46870387	395.75	2410	8	636	0.11771
RABGGTA	chr14	24737605	24743391	445	2446	13	636	0.117767
EIF4E3	chr3	71721381	71802608	1733.06	8979	16	636	0.117776
CDC123	chr10	12238160	12263939	592.111	4527	9	636	0.117782
SEPHS1P6	chr2	200524259	200524619	180	346	2	636	0.117805
CER1	chr9	14720244	14723496	652	781	2	636	0.11781
RP11-799O21.2	chr10	6916491	6962378	2702.71	16927	7	636	0.117811
ZNF165	chr6	28048756	28055765	449.833	1576	6	636	0.117832
BRINP3	chr1	190068053	190446829	624.273	1562	11	636	0.117872
CLEC9A	chr12	10183364	10218516	68.5	88	2	636	0.117875
LSP1	chr11	1868700	1918450	1261.68	5499	44	636	0.117921
LRRC3B	chr3	26664285	26751684	466.667	3051	15	636	0.117929
ASCC2	chr22	30184971	30237309	737.273	3038	11	636	0.11793
ADAMTSL3	chr15	84319908	84706833	2256.86	17895	14	636	0.117946
COQ10B	chr2	198317829	198339611	129	421	15	636	0.117974
CLEC4M	chr19	7827744	7834128	242.667	417	6	636	0.11801
MYF5	chr12	81107990	81111558	1071	2700	12	636	0.118029
CAT	chr11	34457835	34492984	417.8	2636	15	636	0.118031
METTL5	chr2	170677497	170682238	192.909	797	11	636	0.118034
RCSD1	chr1	167599371	167682922	4587.25	14529	16	636	0.118038
CTD-2105E13.15	chr19	55889013	55889387	165	270	4	636	0.118086
COBL	chr7	51084006	51393192	4735.42	18765	36	636	0.118133
RP11-767C1.1	chr3	12917615	12927951	1539.17	2741	6	636	0.118144
ADRA2A	chr10	112832758	112842008	918.294	4031	17	636	0.118147
RP5-1063M23.2	chr12	3423790	3451308	7149.85	16799	13	636	0.118226
SP1	chr12	53765078	53808156	1421.33	8881	18	636	0.118233
LINC01090	chr2	188583082	189153001	3061.5	5540	2	636	0.118242
TREML2	chr6	41159608	41169811	352.375	1594	8	636	0.118257
SERP2	chr13	44942303	44971694	1363.69	5891	16	636	0.11828
MIS18A	chr21	33641027	33651316	319	498	5	636	0.11832
MYL9	chr20	35169886	35178113	711.667	2020	3	636	0.118356
OAS2	chr12	113416268	113448327	1408.56	8108	9	636	0.118392
AC078842.4	chr7	137003665	137011196	415.5	504	2	636	0.118418
COX17	chr3	119379792	119399324	430.75	3023	12	636	0.118455
PEG3	chr19	57323840	57352021	1305.15	2845	26	636	0.118458
RUFY1	chr5	178973820	179036637	2121.17	9333	36	636	0.118471
DGKH	chr13	42611077	42803600	3815.14	15987	22	636	0.118492
DKKL1	chr19	49865767	49867114	294.556	728	9	636	0.118497
RNF216	chr7	5661076	5822206	5621	17949	23	636	0.118576
RP11-662M24.1	chr12	131142316	131142966	2596.4	2880	5	636	0.118663
GPAM	chr10	113911312	113987376	2567.08	12241	13	636	0.118674
UMOD	chr16	20344487	20363711	1168.67	4658	12	636	0.118701
PHYH	chr10	13319839	13344517	848.062	2604	16	636	0.118728
RP3-400B16.2	chr6	4189186	4189258	127	163	2	636	0.118779
AREG	chr4	75310450	75339508	9591	18782	2	636	0.118869
RP11-445H22.4	chr20	43343233	43374632	949.6	2863	10	636	0.118876
RP11-492L8.1	chr5	116355027	116356275	558	900	2	636	0.118879
CD200R1L	chr3	112541437	112565651	3427.5	6803	2	636	0.118918
RP11-324L17.1	chr2	177464330	177466581	10410	11834	4	636	0.118938
RP5-1185H19.2	chr1	116694158	116715164	6106.53	12746	17	636	0.118947
RNF207	chr1	6265879	6279843	319.286	1022	14	636	0.119009
AP3B1	chr5	77280597	77593634	3602.71	15751	28	636	0.119041
MED24	chr17	38175389	38213364	664.375	4104	24	636	0.119068
RP11-323I15.2	chr15	35381318	35385353	506.778	3363	9	636	0.119094
CTC-459I6.1	chr5	80253900	80256664	852	2826	7	636	0.119105
EXOC1	chr4	56718320	56720686	416.5	1461	12	636	0.119126
C6orf106	chr6	34554635	34664488	6025.18	16344	11	636	0.119144
CKLF-CMTM1,CMTM1	chr16	66610375	66612955	1561.67	2663	3	636	0.119171
RP11-424I19.2	chr15	101690179	101712402	11955.2	18555	15	636	0.119187
RP11-327P2.5	chr13	52378480	52392151	1484.17	4795	6	636	0.119205
ERGIC1	chr5	172256357	172378330	6821.87	19699	30	636	0.119276
ANO10	chr3	43404068	43733038	6693.94	19433	34	636	0.119298
TMEM50B	chr21	34821936	34852857	575.167	3654	12	636	0.119319
TEX29	chr13	111967931	111997466	3857.85	8121	26	636	0.119332
SLC2A13	chr12	40496213	40500619	800.889	3448	9	636	0.119338
C16orf58	chr16	31504009	31523127	741.167	3142	12	636	0.119363
OCLN	chr5	68788117	68789822	429	1205	6	636	0.119395
TUSC2	chr3	50357466	50366021	799.118	4034	17	636	0.119397
RP11-463O9.5	chr16	86596778	86601133	909.579	1972	19	636	0.119401
AC018755.1	chr19	52094375	52097626	339.333	660	3	636	0.119413
WDR45B	chr17	80572980	80608072	882.389	1710	18	636	0.119422
ZHX3	chr20	39807896	39946125	5309.93	18742	14	636	0.119455
NLRP3	chr1	247569791	247612701	1369.73	9666	22	636	0.119464
GALNT16	chr14	69726197	69822950	614.211	3122	19	636	0.119477
RP11-214N9.1	chr2	9696108	9705768	1315.1	8864	10	636	0.119493
CTA-384D8.34	chr22	50981121	50982905	962	1465	3	636	0.119494
NLRC4	chr2	32449528	32491979	5528.14	15863	7	636	0.119499
ENO3	chr17	4851430	4856222	380.364	897	11	636	0.11951
CTD-2514K5.2	chr17	72207518	72209469	707.7	1477	10	636	0.119614
IL7R	chr5	35852286	35860337	341.5	691	4	636	0.119639
CYB5D1	chr17	7761310	7762963	156.4	521	5	636	0.119757
C22orf15	chr22	24105087	24105692	103.8	283	5	636	0.119763
VRK2	chr2	58133858	58386677	354.714	927	7	636	0.119854
CTNS	chr17	3539754	3564998	579.318	2483	22	636	0.119855
NCR2	chr6	41302149	41303596	323.6	1243	5	636	0.119856
CCDC88A	chr2	55556201	55650017	2224.23	9475	13	636	0.119888
ABCA17P	chr16	2389707	2475057	2201	5045	5	636	0.119893
ADRM1	chr20	60876501	60883827	541.471	1271	17	636	0.119898
REG3G	chr2	79252027	79255434	283.25	784	4	636	0.119976
MIR495	chr14	101499433	101500125	235.167	658	6	636	0.120025
AC007880.1	chr2	65075259	65102487	4892.65	11727	17	636	0.120036
AUH	chr9	93983210	94124746	1120.22	7114	9	636	0.120045
RP11-302I18.3	chr1	220526779	220552108	9336	18583	4	636	0.120086
RP11-244F12.1	chr15	63233164	63261197	4565.71	14874	7	636	0.120113
HAVCR2	chr5	156513860	156569790	794.667	2700	6	636	0.120121
INHA	chr2	220434528	220442677	766.667	2881	9	636	0.120129
MEIS2	chr15	37180325	37403304	2802.59	16825	74	636	0.120149
RP4-813D12.3	chr20	55841869	55844836	454.636	2979	11	636	0.120159
GLTPD1	chr1	1260496	1265243	442.3	1054	10	636	0.120199
EP400	chr12	132434050	132561971	10790	18346	27	636	0.120212
CAPN7	chr3	15247818	15292968	1263.4	4147	5	636	0.120248
ZC3H13	chr13	46536976	46626913	4232.72	14519	18	636	0.120271
NSUN3	chr3	93781766	93865479	3360.25	18090	8	636	0.120314
TRIM72	chr16	31225234	31236039	1522.81	4429	16	636	0.120343
LCE1A	chr1	152798912	152799138	923	1036	2	636	0.120356
CUX1	chr7	101442120	101926568	4845.09	19579	104	636	0.120357
GYPC	chr2	127401321	127455623	1732.45	12187	20	636	0.120374
ASB18	chr2	237123016	237172964	3067.83	7476	18	636	0.1204
EMC3	chr3	10005747	10028530	459.9	1607	10	636	0.120473
MIR3197	chr21	42537294	42539633	599.4	2189	5	636	0.120477
GAPDHS	chr19	36023054	36036175	373.176	2652	17	636	0.120492
ITGA11	chr15	68594526	68728442	3388.29	14534	21	636	0.120522
RP5-837I24.1	chr1	81968855	81968986	232.5	298	2	636	0.120526
RP11-456H18.1	chr6	11972963	11988741	7100.33	17612	3	636	0.120563
AL662800.2	chr6	30616468	30616472	28	30	2	636	0.120582
DNAJC12	chr10	69570297	69598598	2672.6	7133	5	636	0.120619
ISCU	chr12	108955791	108962900	439.083	1587	12	636	0.120651
CTD-2302E22.5	chr14	64058994	64062004	609.75	1754	4	636	0.120669
C11orf88	chr11	111385659	111402694	1823.6	5060	5	636	0.120756
AL590560.1	chr1	159880327	159881334	671.5	1175	2	636	0.120765
NUFIP1	chr13	45495954	45563598	6537.56	17635	9	636	0.120773
RP11-352D13.6	chr15	69567693	69591187	720.444	2973	9	636	0.120774
KRT6A	chr12	52881484	52890212	974	3171	8	636	0.120786
GPATCH2	chr1	217581184	217804429	3714.4	19149	10	636	0.120794
Y_RNA	chr7	7139271	155996597	10580.5	19105	28	636	0.120816
LMO3	chr12	16701533	16763480	140.765	1121	34	636	0.120874
RP11-567I13.1	chr11	11374588	11374837	114	266	3	636	0.120906
CCNT2-AS1	chr2	135625209	135676222	1134.75	3782	4	636	0.121
FBXO4	chr5	41924792	41928727	319.462	1292	13	636	0.121081
C4orf36	chr4	87810926	87857305	1758.36	7691	22	636	0.121092
GPR137C	chr14	53019563	53103238	247.167	649	6	636	0.121105
LRRC47	chr1	3695198	3720744	3313.1	7806	40	636	0.121137
DHDDS	chr1	26758228	26798271	310.409	1960	22	636	0.121156
ZNF720	chr16	31724470	31727741	381.833	3115	12	636	0.121198
RP11-510M2.2	chr16	71496259	71496385	108	156	4	636	0.121203
ZNF573	chr19	38231697	38307803	208	713	9	636	0.121215
PPP6R3	chr11	68223655	68382427	1751	10663	17	636	0.121248
TBC1D31	chr8	124054668	124173733	5183.02	14931	41	636	0.121308
U3	chr10	43908679	120543329	2976	4018	2	636	0.121406
RAB14	chr9	123943388	123964132	1637.4	3669	5	636	0.121426
SMYD5	chr2	73441162	73453395	431.818	2878	11	636	0.121509
KDM3B	chr5	137687713	137771872	546.75	2636	12	636	0.121528
CTTN	chr11	70244691	70289855	1470.72	7165	53	636	0.121603
ATP5J2	chr7	99058641	99067162	1069.38	3208	16	636	0.121626
RP11-12C17.2	chr1	55446640	55454417	1604.6	3983	5	636	0.121628
ZDHHC8P1	chr22	23744094	23745131	135	250	5	636	0.121638
HOMER1	chr5	78689278	78813058	2340.54	17202	13	636	0.121699
CTD-2517M22.17	chr8	145738751	145739024	147.667	305	3	636	0.1217
CTD-2525I3.5	chr19	52796719	52801097	1174	4454	8	636	0.121728
RP11-923I11.4	chr12	52217217	52233939	1910.14	4673	7	636	0.121815
FOXI1	chr5	169529408	169548502	1418.88	11775	17	636	0.12185
AC008706.1	chr5	159560548	159560692	4340	4412	2	636	0.121872
TPP1	chr11	6635401	6640663	497.667	1399	3	636	0.121877
PPCS	chr1	42922000	42928952	2794.08	6481	12	636	0.121899
STAC	chr3	36421231	36567667	596.7	2572	10	636	0.121905
CUL4A	chr13	113863106	113918539	1598.77	7173	26	636	0.121961
RP11-303E16.3	chr16	81069005	81069293	157.5	334	4	636	0.121964
MEIS3	chr19	47908061	47925618	1029.22	2838	18	636	0.121965
RP11-716O23.1	chr6	11417343	11435054	10601.2	17472	4	636	0.121965
GULP1	chr2	189155606	189434064	3087.48	15719	23	636	0.122077
PCDHB10	chr5	140571882	140572039	57	98	4	636	0.122124
AHCY	chr20	32882020	32900614	3556.68	8370	22	636	0.122172
MIR572	chr4	11368007	11370015	1228.4	2443	5	636	0.122183
MIR371B	chr19	54290011	54291085	230.889	839	9	636	0.122191
GOLPH3L	chr1	150623203	150669796	862	2291	3	636	0.122223
LINC00173	chr12	116970856	116977945	528.9	3622	10	636	0.122276
RP11-529E10.6	chr4	3504980	3505905	274.5	343	4	636	0.122287
MIR24-2	chr19	13944261	13947212	515.143	1068	7	636	0.12229
TRIM34	chr11	5641221	5664261	3589.7	7193	10	636	0.122351
CTC-321K16.1	chr5	134901336	134920571	2166.38	6070	8	636	0.122379
Z93241.1	chr22	42947198	42948520	618	995	2	636	0.122397
FLJ00104	chr16	87735689	87738833	2136.43	3601	7	636	0.122425
KIF25	chr6	168397037	168450911	4092.55	13107	56	636	0.122468
TAF9	chr5	68664773	68665773	152.429	300	14	636	0.122476
Z83001.1	chr11	31672091	31789446	6636	13217	2	636	0.122515
RPF2	chr6	111299380	111353941	1043	4475	15	636	0.12253
FXYD4	chr10	43854876	43871590	4335.73	12213	15	636	0.122544
RP11-150O12.1	chr8	37309811	37412156	2048.5	7088	8	636	0.1226
ANKRD40	chr17	48770340	48788023	704.364	2738	11	636	0.122605
PRKG2	chr4	82005992	82136940	4004.93	17419	15	636	0.122607
2019-09-02	chr2	242254519	242294482	218.6	1040	10	636	0.122623
SH3BP5	chr3	15297023	15397117	3442.42	17541	33	636	0.122647
SORBS1	chr10	97064500	97324947	4667.26	19901	35	636	0.122673
PRKAB2	chr1	146638125	146644106	1356.62	4035	8	636	0.122674
MAP3K5	chr6	136878319	137114513	2761.58	8431	12	636	0.122676
AC004901.1	chr7	46949064	47089194	8190	18840	4	636	0.122693
LINC00163	chr21	46404584	46411691	1762.36	5194	11	636	0.122724
HDC	chr15	50534287	50559172	1214.89	5233	9	636	0.122745
IL6ST	chr5	55265996	55290899	1358.78	5960	9	636	0.122748
SOCS5P3	chr3	44751120	44753069	376.25	691	4	636	0.122758
RP4-788L20.3	chr20	22567170	22568116	471.833	989	6	636	0.122783
RP11-5O23.1	chr15	78679693	78689050	8874.5	13553	2	636	0.122793
RP1-265C24.5	chr6	28072465	28076851	9767.2	10940	5	636	0.122808
STXBP1	chr9	130369375	130454671	1837.25	5168	12	636	0.12282
GPR25	chr1	200839460	200847096	666	3790	15	636	0.12287
IGHD	chr14	106306830	106313769	3528.2	4387	5	636	0.122883
PRKG1-AS1	chr10	54068162	54073878	2652.59	5726	17	636	0.122894
APBA3	chr19	3751546	3761825	220.6	854	15	636	0.122915
MOGAT2	chr11	75417467	75429059	1827.38	11396	8	636	0.122942
EXOSC2	chr9	133567057	133580010	774.833	2206	12	636	0.122994
RP11-576I22.2	chr1	170456527	170501645	1188	7154	7	636	0.123009
RP11-713M15.2	chr8	121824467	121827961	581	2362	5	636	0.123024
PPAN	chr19	10217143	10222175	351	904	18	636	0.123037
IVNS1ABP	chr1	185270682	185286635	666.2	3334	10	636	0.123068
PSMB11	chr14	23510934	23512805	407.5	680	10	636	0.123111
SLFN14	chr17	33875866	33885742	472	723	3	636	0.123153
CEP72	chr5	612372	666707	8142.54	19681	54	636	0.123186
HNRNPCP7	chr7	63955666	63955932	5407.33	5536	3	636	0.123207
PPP1R26P1	chr13	48891072	48894382	777.625	1553	8	636	0.123274
TCTA	chr3	49449714	49453900	43.3333	115	6	636	0.12331
SHROOM3	chr4	77355817	77703381	4433.47	19187	36	636	0.123339
RP11-726G23.10	chr8	43131260	43132507	222.75	541	8	636	0.123379
LCA5L	chr21	40816035	40817657	104	342	6	636	0.123459
SYT10	chr12	33528782	33595118	904.538	2364	13	636	0.123487
TBC1D10A	chr22	30720496	30725357	815.818	2394	11	636	0.123552
TMPRSS11E	chr4	69312104	69355121	3098	8201	3	636	0.123612
RP5-894D12.3	chr6	170581690	170589897	698.8	1510	15	636	0.123637
NAGS	chr17	42081927	42086127	623.381	1475	21	636	0.12365
DES	chr2	220280314	220291396	691.6	2784	15	636	0.123687
EIF2B5	chr3	183853126	184414027	7776.06	19814	17	636	0.123696
COL1A1	chr17	48260961	48282095	1885.02	6590	41	636	0.123744
CAGE1	chr6	7386858	7389956	504.667	2765	6	636	0.123785
AC009041.1	chr16	1115517	1116106	231	243	2	636	0.12383
RD3	chr1	211643515	211665511	2940.7	6348	10	636	0.12383
FAM8A2P	chr11	56099655	56099798	237.5	309	2	636	0.123892
GTF2IRD1	chr7	73856280	73940352	4021.86	17948	21	636	0.123907
CTC-228N24.3	chr5	127277370	127418950	1882.77	17997	13	636	0.123964
FAM83B	chr6	54710399	54722227	1495.4	10659	10	636	0.123965
RP11-157J24.1	chr6	1511822	1519163	1103.29	3639	7	636	0.123995
GIMAP8	chr7	150147536	150175800	654.077	1973	13	636	0.124017
CENPJ	chr13	25465838	25497356	2524.86	11593	21	636	0.124029
B4GALNT1	chr12	58021295	58027504	277.778	846	27	636	0.124046
APOA2	chr1	161192549	161194369	472.667	948	6	636	0.124058
RP11-79P5.3	chr5	72660351	72718774	5198.5	17859	32	636	0.124127
RP11-774O3.3	chr4	8345155	8359499	7308.94	11661	17	636	0.124142
MEF2B	chr19	19256748	19281019	1872	9568	7	636	0.124151
HNRNPR	chr1	23650159	23671499	882.588	5184	17	636	0.124152
CCDC182	chr17	55822272	55828107	3389.8	5434	5	636	0.124177
LNP1	chr3	100120342	100133431	1491.92	12977	12	636	0.124184
CTC-458I2.2	chr5	79430034	79438093	3732	5851	2	636	0.124211
CISH	chr3	50639079	50649161	1379.2	4841	10	636	0.124211
CTSL	chr9	90340577	90344705	419.111	1283	9	636	0.12427
ANKS6	chr9	101488999	101558330	2844.8	4611	5	636	0.124288
IQCF6	chr3	51812802	51814131	470.2	1122	5	636	0.12429
TCF21	chr6	134210279	134217795	979.8	2699	20	636	0.12429
LMOD1	chr1	201872989	201915999	2607.29	14784	14	636	0.124298
SYT8	chr11	1841885	1859381	750.667	6823	39	636	0.124408
DTX3	chr12	57998192	58003774	172.5	432	14	636	0.124413
RP11-282M16.1	chr15	68257269	68267131	5456.62	9459	8	636	0.124434
DOT1L	chr19	2164237	2232170	1329.66	4964	38	636	0.124442
ANKRD9	chr14	102973254	102990501	3408	14365	26	636	0.124452
RN7SKP106	chr6	141793045	141807188	5749.67	14232	3	636	0.12448
DPF3	chr14	73075591	73361964	3672.85	19490	46	636	0.124489
B4GALT1	chr9	33130375	33167337	5903.4	19741	5	636	0.124612
PRPF8	chr17	1553661	1588445	1564.22	15376	27	636	0.124635
DPH1	chr17	1933006	1946299	233.333	1445	24	636	0.124668
MSI1	chr12	120780777	120806880	3433.36	6540	14	636	0.1247
LBX1	chr10	102972033	102989329	4710.13	14699	71	636	0.124723
RP11-327F22.5	chr16	50840632	50840647	61.5	69	2	636	0.12473
KIAA0226L	chr13	46916922	46962963	2507.59	7323	17	636	0.124756
VSX1	chr20	25054507	25067662	989.143	4666	28	636	0.124819
INPP5D	chr2	233916534	234116266	2513.16	15229	31	636	0.124855
RP4-694A7.4	chr1	68962907	68963198	647.5	840	4	636	0.12487
LARP4B	chr10	835505	978077	4487.15	19978	39	636	0.124931
PYGL	chr14	51327604	51414420	1577.13	10755	15	636	0.124943
PCDHB1	chr5	140419819	140431882	4819.38	11159	16	636	0.124983
ZMYND12	chr1	42911814	42921899	1812.43	9723	7	636	0.124997
C1orf141	chr1	67562326	67690795	2821.7	6740	10	636	0.125
C15orf54	chr15	39543043	39544540	540.333	970	3	636	0.125088
C21orf58	chr21	47720554	47743854	988.769	3283	13	636	0.12511
WDR63	chr1	85464000	85594903	2843.57	14290	7	636	0.125115
TMEM14A	chr6	52535550	52542786	931.154	6880	13	636	0.125136
CTC-479C5.10	chr16	67918484	67920209	1137.67	1786	6	636	0.12514
RP1-151F17.1	chr6	16761815	16763125	364.125	538	8	636	0.125171
ANXA13	chr8	124693396	124750855	4723.9	13111	10	636	0.125177
IGHJ3P	chr14	106329607	106329652	20.5	23	2	636	0.125198
AIF1	chr6	31582340	31584223	338.857	620	7	636	0.125215
SH3PXD2A	chr10	105348956	105619211	5136.34	19905	61	636	0.125219
CEP85L	chr6	118821449	119043982	2607.85	15793	27	636	0.125276
SLC16A14	chr2	230899944	230936371	868.571	4323	14	636	0.125285
XPO6	chr16	28102779	28227095	3599.53	13836	15	636	0.125305
TGFBI	chr5	135358896	135401437	1203.28	5687	25	636	0.125338
DUSP5P1	chr1	228756711	228785992	5091	11830	8	636	0.125354
RN7SL451P	chr1	9043919	9050096	7395.5	10163	4	636	0.125363
TMEM189	chr20	48741141	48774608	702.556	4273	9	636	0.125374
PRDM14	chr8	70945169	70984917	5409.23	18716	31	636	0.125376
ULK4	chr3	41288394	42004678	1136.62	6588	16	636	0.125387
RP11-85K15.2	chr14	35447884	35451556	1614	3774	3	636	0.125398
GALNTL5	chr7	151653150	151692197	3667.5	10657	6	636	0.125413
OR2T33	chr1	248437212	248438569	752.5	1431	2	636	0.125451
RP11-244B22.14	chr16	34375039	34375288	124.5	229	2	636	0.125457
snoU13	chr16	48526819	62443059	3304.67	4801	3	636	0.125498
SMG7	chr1	183441292	183572284	2887.07	8704	14	636	0.125504
PSMA2	chr7	42952089	42971765	1362.55	4254	11	636	0.12551
RN7SL224P	chr14	69309405	69310864	2147	3113	3	636	0.125568
RP11-114G22.1	chr12	22854001	23192600	8318.57	14681	7	636	0.125604
IARS2	chr1	220267382	220292590	1538.6	4798	10	636	0.125614
PACS1	chr11	65837595	66011899	3569.12	18969	17	636	0.125651
RP3-527G5.1	chr6	4350359	4358810	6603	11539	3	636	0.125652
FAM212B-AS1	chr1	112282644	112285979	1372.4	3256	5	636	0.125657
LYG2	chr2	99867344	99871738	933.5	3400	4	636	0.125698
CNPY4	chr7	99717244	99723100	18.75	34	4	636	0.125699
EPS15	chr1	51822535	51984800	832.8	3394	10	636	0.125725
RANGRF	chr17	8191814	8193298	56.7778	169	9	636	0.125751
SLC27A3	chr1	153746880	153752529	464.571	899	14	636	0.125783
DLC1	chr8	12923280	13373141	2788.6	17589	45	636	0.125786
MSTO2P	chr1	155717533	155718648	658.5	1280	2	636	0.125805
NOL11	chr17	65713589	65748633	879.923	7986	13	636	0.125842
RP11-503C24.2	chr6	168616326	168628719	5147.21	9632	14	636	0.125844
INPP4A	chr2	99058762	99207073	3144	19938	28	636	0.125896
RP11-876N24.2	chr16	10965217	10970960	10333.5	11808	4	636	0.125906
PPARGC1B	chr5	149106296	149233357	3533.1	18526	21	636	0.126023
UVSSA	chr4	1339547	1380019	4129.44	16272	91	636	0.126032
RP11-863N1.4	chr18	19998926	19998951	147.5	160	2	636	0.126059
GREB1	chr2	11672761	11781958	4071.31	11265	48	636	0.126076
KIAA0753	chr17	6470974	6544061	2118.94	10493	16	636	0.126136
RNU6-481P	chr1	161360266	161369970	3479.62	10812	13	636	0.126154
NUCB1	chr19	49403253	49425687	153.4	514	10	636	0.126201
MIR5695	chr19	13031108	13031369	88	151	2	636	0.126206
MRPL15P1	chr15	90295614	90295951	256.5	425	2	636	0.126233
GAPT	chr5	57786356	57791484	564	905	6	636	0.12631
WRB	chr21	40752046	40769106	1507.03	5038	29	636	0.126332
TPRG1	chr3	188665466	189022661	5268.29	18176	14	636	0.126347
AC026188.1	chr3	3357690	3657652	6014.5	11328	2	636	0.126377
COMMD6	chr13	76099592	76123534	2141.32	8765	19	636	0.126384
ENPP3	chr6	131949479	132081556	2856.73	13003	11	636	0.126385
SH2D6	chr2	85645863	85665172	1003.93	3218	15	636	0.126423
PRSS36	chr16	31150380	31162282	963.067	4322	15	636	0.126428
CAPN10-AS1	chr2	241523174	241526101	688.167	1564	6	636	0.12646
KLHL2	chr4	166129003	166245546	3344	17253	11	636	0.126477
CARD6	chr5	40838771	40841590	564.4	2514	5	636	0.126506
MYLIP	chr6	16126437	16139117	1328.62	7995	16	636	0.126512
CTD-2619J13.14	chr19	58919312	58919549	420.5	539	2	636	0.126524
ZNF689	chr16	30614413	30622014	1893.81	6076	16	636	0.126559
CTSO	chr4	156846936	156895014	2086.08	19945	13	636	0.126589
RP11-535A19.2	chr11	75522097	75526167	281.909	516	11	636	0.126598
LRRC32	chr11	76370510	76382794	571	3472	21	636	0.126608
GRIN2C	chr17	72838366	72858011	1403.07	7878	27	636	0.126631
C11orf30	chr11	76155921	76265321	804.625	5258	16	636	0.126673
SLC48A1	chr12	48149863	48174669	1014.5	3800	22	636	0.1267
PKN1	chr19	14542609	14582668	1706.29	6402	28	636	0.126728
C5orf24	chr5	134181484	134195255	365.636	2541	11	636	0.126766
KCTD13	chr16	29917863	29937932	313.182	681	11	636	0.126767
RN7SKP204	chr6	13555624	13560875	10004.5	12630	2	636	0.126792
RP11-356J5.4	chr11	112035945	112038039	1350.33	2120	6	636	0.126824
FANCI	chr15	89786188	89850317	1569.75	8427	16	636	0.126826
RP11-491F9.1	chr16	49318747	49326109	2019	2593	3	636	0.126832
SERPINB12	chr18	61222064	61223564	555	1328	4	636	0.126841
ITGB4	chr17	73714598	73753800	1736.84	7499	44	636	0.126849
PRND	chr20	4701448	4705360	870.1	2805	10	636	0.126909
PCID2	chr13	113829410	113862971	1233.17	4995	23	636	0.12693
C6orf203	chr6	107347159	107367103	845.083	5441	12	636	0.126933
AC022182.1	chr8	61821400	61877404	3118.96	12287	23	636	0.126944
RP4-536B24.4	chr16	87809839	87813069	788.857	2723	7	636	0.126968
POLR3B	chr12	106749074	106903430	2695.72	19270	18	636	0.126995
CIITA	chr16	10971191	11018420	1775.39	6487	18	636	0.127056
NPFF	chr12	53901029	53901405	180	343	2	636	0.127095
LRG1	chr19	4537901	4540782	508.75	1481	4	636	0.127137
DPEP1	chr16	89671764	89704682	3290.21	7951	33	636	0.127151
SLC39A8	chr4	103171785	103267999	4508.92	17072	25	636	0.127177
IL12A-AS1	chr3	159646501	159943225	2421.44	15313	9	636	0.127308
FOXN3	chr14	89588740	90085330	5238.81	17086	53	636	0.127318
RP11-137L10.6	chr10	75255289	75277450	662.917	2068	12	636	0.127342
GLRA1	chr5	151292089	151308141	1603.35	12304	23	636	0.127364
SYNCRIP	chr6	86324303	86356271	1713.23	8548	13	636	0.127365
ADAM11	chr17	42835688	42859171	1147.15	7106	27	636	0.127396
HNF4A-AS1	chr20	43001569	43001691	245	306	2	636	0.127428
AC004540.4	chr7	26415606	26416987	379.5	666	6	636	0.127466
RP11-428P16.2	chr10	79470767	79475025	18850.9	19756	7	636	0.127505
VEGFB	chr11	64001994	64005428	237.857	819	7	636	0.127512
KLF4	chr9	110248385	110266728	2219	13965	12	636	0.127522
LIME1	chr20	62367698	62369605	83.5385	236	13	636	0.127526
AC114730.3	chr2	242751796	242751949	1072	1157	3	636	0.127531
CTD-3032H12.3	chr16	55050401	55056213	10813.7	13995	6	636	0.127551
CHI3L2	chr1	111743411	111775891	4260.05	17224	19	636	0.127573
IL17D	chr13	21274956	21298449	1914.65	7110	23	636	0.127596
SLC9C1	chr3	112012867	112013231	74.6	196	5	636	0.127609
ZNF644	chr1	91424801	91488624	2230.29	18296	17	636	0.127641
KRT8P11	chr9	102057328	102068578	6569.8	10065	5	636	0.127642
NUDCD1	chr8	110272720	110346503	2044	17817	13	636	0.127685
TMEM247	chr2	46656157	46709125	2587.85	6213	13	636	0.127732
C12orf77	chr12	25147218	25157146	1732.78	6693	9	636	0.127747
SLC7A7	chr14	23250215	23299055	2353.4	19611	25	636	0.127751
TESPA1	chr12	55353521	55379228	1265.38	3689	13	636	0.127812
PRSS42	chr3	46872949	46887449	2019.58	11864	19	636	0.127827
KB-431C1.4	chr8	103251541	103263981	479.833	2022	6	636	0.127842
AC084809.2	chr17	31203787	31206385	577.25	929	8	636	0.127866
ZNF660	chr3	44619924	44636844	2261.4	6590	15	636	0.12787
C20orf96	chr20	251829	273846	1906.14	5633	14	636	0.127914
AC015849.12	chr17	34134865	34136092	233.4	627	5	636	0.127955
CDC7	chr1	91965349	91992292	384.923	3240	26	636	0.127957
PGLYRP1	chr19	46522575	46527546	314.333	1223	12	636	0.128004
NSA2	chr5	74062824	74063690	214.5	603	8	636	0.128022
AJ003147.8	chr16	3220475	3233912	5688.67	10757	21	636	0.128062
OR10A6	chr11	7949332	7951221	547	1012	4	636	0.128087
LINC00933	chr15	85114479	85131484	3224.33	8078	3	636	0.128131
CEPT1	chr1	111682247	111722281	528.7	2711	10	636	0.128147
GS1-179L18.1	chr7	53879253	53879422	273.333	371	3	636	0.128207
TMEM179B	chr11	62554900	62557528	28	54	2	636	0.128264
RP1-16A9.1	chr8	75123753	75132833	7617	12157	2	636	0.128377
ANKFY1	chr17	4068456	4168034	2587.39	15669	36	636	0.128413
SLAMF1	chr1	160580306	160617356	429.222	1384	9	636	0.128424
ADAMTSL2	chr9	136396019	136401278	1026.4	2101	5	636	0.128427
NAP1L1	chr12	76436120	76481277	1091.64	4535	14	636	0.128429
BMPR1A	chr10	88516420	88684020	8624.54	18765	13	636	0.128448
RP11-946L16.1	chr12	29285982	29301719	3072.25	10146	4	636	0.12846
AC073283.4	chr2	47419263	47562335	4313	13403	5	636	0.128461
POMK	chr8	42946331	42978149	630.846	2575	13	636	0.128478
SLC30A7	chr1	101361710	101448135	1005.33	3507	9	636	0.128511
RP11-505P4.7	chr6	74233399	74290516	7721.86	11807	7	636	0.128535
TGS1	chr8	56685709	56757179	5317.09	19172	11	636	0.128536
RP11-607P23.1	chr12	51817271	51818350	584.5	1124	2	636	0.128565
MTFP1	chr22	30821542	30824776	177.556	669	9	636	0.128637
FGF18	chr5	170843219	170901465	4851.62	18033	37	636	0.128639
AC117395.1	chr3	149689325	149689668	444.667	603	3	636	0.128703
KB-1980E6.3	chr8	103530461	103551067	2157.57	10506	7	636	0.128704
RP11-165H4.3	chr7	63642083	63652783	3724	9512	6	636	0.128708
RP11-332H18.4	chr17	59471566	59488988	1252.71	2889	24	636	0.12872
GH2	chr17	61957807	61959416	123	224	3	636	0.128722
NFIC	chr19	3344273	3468058	4065.08	18271	61	636	0.128742
ADCYAP1	chr18	904963	911900	235.154	855	13	636	0.128784
RP11-73E17.2	chr14	35343581	35346199	283.5	534	2	636	0.128816
RP11-613D13.8	chr11	43965360	43966188	348.25	852	4	636	0.128827
RP11-91K11.2	chr1	20141778	20143217	1663.17	2358	6	636	0.128841
AF213884.2	chr4	103421224	103422460	219.667	773	6	636	0.128915
APPL2	chr12	105567515	105629798	1416.78	8859	9	636	0.128924
C7orf50	chr7	1032981	1184264	6824.16	18923	132	636	0.129016
RP11-562F9.1	chr4	93103772	93105176	155.5	385	4	636	0.129027
THAP9	chr4	83821883	83821944	17.3333	28	3	636	0.129065
RP11-321G12.1	chr15	63694990	63729230	4711	12562	3	636	0.129072
IGDCC3	chr15	65619563	65670876	4297.17	16964	29	636	0.129099
BCAS3	chr17	58754542	59470156	3915.37	19398	35	636	0.129119
RP11-124N19.3	chr13	23493069	23509017	3817.86	10276	14	636	0.129169
CTD-3018O17.3	chr19	52898170	52900988	379.625	2840	8	636	0.129193
SRMS	chr20	62172589	62179752	715.9	2596	10	636	0.129195
HIST1H4G	chr6	26246270	26247270	119.889	615	9	636	0.12922
LCNL1	chr9	139877292	139881288	444.5	937	6	636	0.129293
CTD-2189E23.1	chr19	14359671	14380262	9638.33	15262	9	636	0.129303
PAICS	chr4	57301960	57306194	436.8	1835	10	636	0.12932
AIFM3	chr22	21319245	21335632	584.25	1970	16	636	0.12933
GPR18	chr13	99907073	99912133	827.5	2172	6	636	0.129339
CBLL1	chr7	107384187	107401952	542.818	2294	11	636	0.129384
LCORL	chr4	17848169	18026611	882.333	3112	18	636	0.12944
RP11-298E9.6	chr10	3277058	3300445	1919.08	8047	25	636	0.129445
NUP93	chr16	56763997	56885517	3160.39	11561	18	636	0.129528
PUSL1	chr1	1244060	1246907	219.727	711	11	636	0.129536
HLA-DRA	chr6	32397683	32411897	1987.19	9935	27	636	0.129557
BMPR1APS2	chr11	121229765	121243886	3322.5	10312	6	636	0.129571
DUSP5	chr10	112256825	112290331	5566.04	19029	23	636	0.129581
RFXAP	chr13	37389462	37403552	722.118	3898	17	636	0.129585
RP11-810P12.1	chr11	61772344	61793285	10044.5	13211	2	636	0.129589
PTAFR	chr1	28474511	28521540	6683.38	16664	13	636	0.129597
CPVL	chr7	29037910	29234993	2481.43	17842	14	636	0.129656
CICP24	chr7	63215164	63226793	7655.5	13470	2	636	0.129659
FOXJ1	chr17	74128448	74137336	1630.58	3965	12	636	0.129678
USP20	chr9	132597094	132645027	3589.25	15109	20	636	0.129698
SH3PXD2B	chr5	171765285	171883729	3825.53	17228	34	636	0.129702
FGFR2	chr10	123238069	123360305	2629.29	16352	55	636	0.129733
CAPNS1	chr19	36627324	36640758	364.533	3152	15	636	0.129752
APPBP2	chr17	58545335	58603597	925.222	3168	9	636	0.129758
POR	chr7	75535491	75615977	4480.68	15958	37	636	0.129774
SLC13A2	chr17	26800820	26824423	2661.5	7670	8	636	0.129812
RP11-480I12.10	chr1	202779497	202780014	63	132	3	636	0.129838
AC087269.1	chr8	8559678	8560427	369.667	762	3	636	0.129853
C1orf168	chr1	57285156	57286560	507	1191	8	636	0.129868
FAM84B	chr8	127566191	127570505	715.2	1961	5	636	0.129889
CTSL3P	chr9	90386382	90407888	3507.25	6644	4	636	0.129902
OPTC	chr1	203462261	203493477	4681.31	15485	13	636	0.129975
RNY1P5	chr13	74862034	74881047	10506	17696	3	636	0.13002
LINC00237	chr20	21070832	21089939	2173.52	4703	23	636	0.130032
ADAP2	chr17	29233375	29285543	702	4193	18	636	0.130095
AC099796.1	chr1	54952901	54971610	10379.2	17439	16	636	0.130151
DMP1	chr4	88571653	88584096	1797	3779	3	636	0.130201
C21orf128	chr21	43526043	43528205	1719.75	2601	4	636	0.130257
LAMTOR5	chr1	110949563	110950539	259.571	723	7	636	0.130277
PCDH12	chr5	141324726	141349103	1691.21	7617	14	636	0.130292
RP11-138A23.2	chr4	160311361	160322259	4231	8323	2	636	0.130309
TMEM178A	chr2	39892124	39952015	1440.53	8497	15	636	0.130315
FAM71F1	chr7	128348852	128375140	3336.82	6146	11	636	0.130315
TMED7-TICAM2	chr5	114915630	114961835	705.714	2086	7	636	0.130321
NRD1	chr1	52256024	52348865	760.174	4388	23	636	0.130332
CDHR1	chr10	85951128	85974172	2317.19	7088	26	636	0.130344
SYNPR	chr3	63213360	63612034	916.625	9437	16	636	0.130353
GALNT7	chr4	174089978	174240175	1740.5	4813	6	636	0.13036
MALAT1	chr11	65255266	65268225	1862.64	9966	22	636	0.130362
RP11-237P21.1	chr3	135631071	135643169	7612	13661	2	636	0.130383
RP11-325F22.5	chr7	104567372	104568180	699	1103	2	636	0.13042
TMEM59	chr1	54514815	54519198	430.917	3657	12	636	0.130428
ZNF808	chr19	53030705	53039444	1205.18	8011	11	636	0.130556
USP14	chr18	158229	165402	371.917	2010	12	636	0.130605
SNX30	chr9	115513056	115635662	1423.57	6184	7	636	0.130615
SHD	chr19	4276778	4290672	665.364	1819	11	636	0.130642
APOBEC3A	chr22	39352197	39353650	2401.4	4740	5	636	0.130695
RP11-67L2.2	chr3	122604506	122610021	828	1281	7	636	0.130751
ANKS1B	chr12	99130587	100382484	1333.12	11847	43	636	0.130757
ORC1	chr1	52837342	52870154	507.667	3416	12	636	0.130775
RP11-227F19.2	chr4	41752452	41754857	1235.4	2496	10	636	0.130802
RP11-37N22.1	chr8	125213448	125249973	12621.7	19662	3	636	0.130814
OR7D2	chr19	9296688	9299162	370.5	410	2	636	0.130832
AP5Z1	chr7	4814294	4834359	1741.16	7074	45	636	0.130847
CCDC122	chr13	44388673	44453408	3235	13703	9	636	0.130848
AC138430.4	chr19	19366511	19384165	4506.67	8260	12	636	0.130876
ISOC1	chr5	128429156	128452311	658.462	2590	13	636	0.13088
DLG1	chr3	196902551	197026096	1804.14	9644	14	636	0.130903
DPM1	chr20	49571568	49575168	478.778	3490	9	636	0.130907
ARHGAP20	chr11	110436181	110584327	1104.57	11584	23	636	0.130909
RSL24D1P1	chr6	27730016	27760633	12382.1	18381	14	636	0.13092
RP11-163N6.2	chr8	61325237	61429249	918.833	9356	12	636	0.130931
AC064853.3	chr2	228498941	228526145	4767.33	12823	3	636	0.130948
NUFIP1P	chr6	66800878	66819090	8366.5	14288	2	636	0.131043
NPVF	chr7	25264629	25272454	1612	4349	4	636	0.131044
RP11-798K3.3	chr15	67228722	67239225	6997.67	12477	6	636	0.131067
HNRNPA1L2	chr13	53191046	53191650	214.833	558	6	636	0.131112
AF186996.2	chr3	125411477	125412355	2729	3168	2	636	0.131156
BAZ1B	chr7	72853018	72939310	1632.32	12927	19	636	0.13118
RASGEF1C	chr5	179520998	179643824	4487.4	14991	42	636	0.131199
GSDMC	chr8	130760646	130799851	272.5	717	4	636	0.131222
GABRG1	chr4	46038896	46126373	304.429	1111	7	636	0.131237
TNPO3	chr7	128594194	128695548	396.4	2960	15	636	0.131243
SUPT6H	chr17	26989113	27028982	1517.42	13260	12	636	0.131263
CCDC33	chr15	74514346	74627589	10361.9	18994	29	636	0.131274
CNR2	chr1	24197017	24239820	6843.5	14162	12	636	0.131293
RP11-513O17.3	chr8	58170951	58177661	1306.25	2833	8	636	0.131352
KPNB1	chr17	45726922	45764416	957.273	8060	11	636	0.131373
PSORS1C1	chr6	31081518	31107835	3335.02	8768	46	636	0.131384
SPINK4	chr9	33202784	33245203	7158.25	15578	4	636	0.131389
HSD17B1	chr17	40703470	40707027	637	2239	6	636	0.131398
RP11-791G16.4	chr4	83501523	83513063	3111.5	10526	6	636	0.131436
LINC00654	chr20	5485245	5485873	147	614	8	636	0.131461
RN7SL28P	chr4	185195769	185209641	5833.5	9257	4	636	0.131469
KIAA1549L	chr11	33554009	33694151	8107.41	18027	17	636	0.13155
RRS1	chr8	67341294	67341819	164.8	557	5	636	0.131551
PAM16	chr16	4381661	4401940	1726.38	4184	13	636	0.131555
RNU6-576P	chr10	2247630	2249991	7401	8309	3	636	0.131607
CD3E	chr11	118174085	118186701	244.333	1174	6	636	0.131611
STX19	chr3	93733689	93740824	3553.5	6630	2	636	0.131627
TMEM121	chr14	105992115	105998745	637.167	2206	18	636	0.131652
RHOQP3	chr2	130971164	130971343	190.5	280	2	636	0.131704
SCG2	chr2	224462651	224478096	3849.78	10875	9	636	0.131726
C8orf58	chr8	22457446	22461575	215	769	9	636	0.131731
RP11-309G3.3	chr1	181062601	181081214	10788.9	19179	15	636	0.131731
RPS2P6	chr18	68095624	68098183	286.667	771	3	636	0.131762
AC007128.1	chr7	8301971	8383869	939.571	2650	7	636	0.131772
RP3-388M5.9	chr22	44208276	44211191	475.8	2083	5	636	0.131791
RP11-286M16.1	chr1	230000928	230001293	10185.5	10368	2	636	0.131804
SESN3	chr11	94906134	94965610	1490.92	7431	13	636	0.13183
FKTN	chr9	108320507	108323097	944	2667	3	636	0.131831
CRABP2	chr1	156669575	156678548	551.75	2940	16	636	0.131865
KRTAP5-AS1	chr11	1592587	1620352	1583.38	11786	21	636	0.131874
RPL38	chr17	72192970	72206742	1354.87	6750	15	636	0.131933
GLOD4	chr17	660255	685509	447	2970	16	636	0.13194
KBTBD8	chr3	67032534	67052055	2439.31	16192	13	636	0.131948
DDX42	chr17	61851211	61895920	269.167	539	12	636	0.131955
RP5-901A4.1	chr11	67792744	67797975	89.8	468	10	636	0.132027
RUNX1T1	chr8	92971562	93118682	1711.91	16231	45	636	0.132042
RP4-536B24.2	chr16	87871160	87871219	79.5	109	2	636	0.132051
OR6Y1	chr1	158517489	158518363	306.667	468	3	636	0.132072
SLA	chr8	134049349	134114892	1383.87	9643	15	636	0.132082
CREBBP	chr16	3772856	3934709	2426.91	17166	45	636	0.132086
SECTM1	chr17	80278279	80303650	2733.76	11700	45	636	0.132111
ESPN	chr1	6484980	6521138	2679.67	13025	24	636	0.13212
TMEM130	chr7	98424185	98468167	6276.57	19925	14	636	0.132164
ZNF205-AS1	chr16	3161760	3165457	250.5	730	4	636	0.132198
AK4P3	chr12	31770712	31771672	1819	2299	2	636	0.132247
PRKCE	chr2	45866713	46432124	5821.71	18089	41	636	0.132259
CDKN2B-AS1	chr9	21995312	22009595	5278.33	14502	3	636	0.132271
AC007365.1	chr2	64834106	64844761	1266.38	2524	8	636	0.132275
RP11-15H20.6	chr19	23456575	23457005	243.5	423	4	636	0.132284
RP11-301O19.1	chr2	86422958	86423944	212.778	772	9	636	0.132329
VASH2	chr1	213122829	213164074	1699.5	9803	20	636	0.13235
RP11-375B1.3	chr5	176168448	176172918	596.714	2046	14	636	0.132376
USP48	chr1	22005650	22110171	1876.2	18902	20	636	0.132441
C9orf163	chr9	139376822	139384074	1033.08	3556	13	636	0.132467
ASNSP1	chr8	47529015	47529280	3002.5	3135	2	636	0.132468
RP11-353N14.4	chr17	77893704	77899208	1177.77	2213	13	636	0.132476
RP11-234K24.3	chr20	34742329	34742522	1260.5	1326	4	636	0.132498
MRPL46	chr15	88995261	89010613	1221.73	7445	11	636	0.132507
PAX6	chr11	31808930	31839463	855.05	2892	80	636	0.132513
SLC38A11	chr2	165754136	165812297	1050.11	5547	9	636	0.132558
HAGHL	chr16	777215	783597	112.333	320	12	636	0.132596
ANKS3	chr16	4746990	4784336	228.091	924	22	636	0.132628
LEFTY2	chr1	226124569	226132841	1025.67	3652	9	636	0.132648
AP001062.9	chr21	45759431	45762070	466	1717	6	636	0.132666
C2CD5	chr12	22602447	22700178	774.133	6157	15	636	0.132706
RP11-933H2.4	chr3	131070845	131100364	12546	19836	9	636	0.132731
RP11-18H7.1	chr3	119813523	119863394	2851.09	18551	11	636	0.132742
CEACAM20	chr19	45007330	45034579	567	1602	5	636	0.132769
RP11-305L7.6	chr9	93877009	93956212	6657.7	11168	10	636	0.132854
RP3-455J7.4	chr1	167586938	167599830	1997.88	9683	8	636	0.132927
RP11-1055B8.7	chr17	79376536	79451985	8990.13	19993	99	636	0.132994
AGTRAP	chr1	11795409	11810290	456.714	2047	21	636	0.133031
COL9A2	chr1	40766357	40786198	769.871	6706	31	636	0.133061
PARL	chr3	183547296	183602683	2638.86	11686	7	636	0.13307
TTLL9	chr20	30458626	30470010	2802.92	9123	12	636	0.133084
SLC25A48	chr5	135166467	135223833	5405.08	17685	24	636	0.133096
LTBP4	chr19	41098516	41139370	736.945	4481	55	636	0.133128
AC084262.2	chr8	29156804	29172998	7012	14468	7	636	0.133134
RCOR1	chr14	103057895	103193140	681.25	3772	12	636	0.133146
SEC24C	chr10	75503731	75531687	828.385	4649	13	636	0.133146
AL138963.1	chr13	45873076	45889692	10799.5	15457	11	636	0.133191
TFDP1	chr13	114223840	114298906	6440.08	19570	72	636	0.133193
RP11-797E24.3	chr18	34853689	34854722	266.4	632	5	636	0.133195
LBX2	chr2	74725040	74730404	623.6	2053	15	636	0.133199
LIN52	chr14	74551505	74684865	6170.54	16929	13	636	0.133223
LINC00884	chr3	194208259	194238917	1265.17	5837	6	636	0.1333
PYGO2	chr1	154929317	154934173	290.778	731	9	636	0.133302
MYADML	chr2	33951647	33952673	243	382	4	636	0.133348
SNORD61	chr3	99927991	99942261	7099	12373	2	636	0.133358
ADO	chr10	64564556	64568066	786.5	1560	8	636	0.133376
HDGF	chr1	156712783	156736588	307.45	2728	20	636	0.133383
GPR171	chr3	150916446	150920964	537.333	828	3	636	0.133384
RP11-4F22.2	chr17	64400691	64412745	1207.33	2522	3	636	0.133395
CREB3L1	chr11	46298408	46342365	3421.61	17056	23	636	0.133401
RP11-64C12.8	chr18	12287173	12291249	673	1133	5	636	0.133412
AC067960.1	chr2	121819868	121846490	7412.5	19144	4	636	0.133459
HTRA2	chr2	74756634	74760185	79.5	296	10	636	0.133465
CCDC180	chr9	100070007	100125791	947.2	2834	5	636	0.133475
NUDT22	chr11	63993432	63997982	178.611	443	18	636	0.133486
FOLR2	chr11	71926700	71932630	375.5	944	4	636	0.13353
FAM107A	chr3	58550723	58603027	5310.58	19949	19	636	0.133533
STRADB	chr2	202316456	202345075	1382	8440	13	636	0.133548
BUB1	chr2	111424914	111447255	2515.41	11564	22	636	0.133613
CTD-2576D5.3	chr16	17173095	17178083	12618	15112	2	636	0.133661
AC098828.3	chr2	20335552	20357306	12217.4	19826	5	636	0.133669
HPSE2	chr10	100217115	100997023	2926	16923	43	636	0.133692
RP5-952N6.1	chr1	71172023	71172486	169.667	351	3	636	0.133719
MYEF2	chr15	48442242	48473479	744.467	4289	15	636	0.133719
MAP3K14-AS1	chr17	43325323	43340243	737.5	4123	12	636	0.133731
TRAPPC13	chr5	64920945	64921203	216.333	308	3	636	0.133752
DLL1	chr6	170590562	170599661	1571.65	4092	31	636	0.13376
DUSP13	chr10	76852752	76868766	734.455	2524	11	636	0.133767
AL136376.1	chr1	116922084	116923256	4048	4634	2	636	0.133785
TTC26	chr7	138816336	138868118	891.071	6293	14	636	0.133853
WDR74,RNU2-2P	chr11	62609557	62610003	534.333	722	3	636	0.133854
ALOX5	chr10	45868696	45941351	1900.74	15937	31	636	0.133864
MMP21	chr10	127461065	127465376	1109.47	3325	19	636	0.133897
TNFSF13	chr17	7461638	7464671	124.167	246	6	636	0.133937
GDF5	chr20	34021414	34042631	2194.78	6180	9	636	0.13394
PAIP2	chr5	138674135	138704493	489.467	3140	15	636	0.133965
RFXANK	chr19	19303443	19310798	472.857	1058	7	636	0.134046
PSD2	chr5	139166290	139223811	5499.84	19205	19	636	0.134059
RP11-304F15.4	chr17	47951688	47983990	4263	13272	18	636	0.134064
SNORA40	chr2	16366394	16366394	14076	14076	1	636	0.134105
HMBS	chr11	118954478	118963880	522.375	1996	16	636	0.134106
CERS2	chr1	150943828	150947442	573.857	2277	7	636	0.134134
RN7SL322P	chr19	48074294	48077006	8076.4	9985	5	636	0.13414
LHX2	chr9	126759535	126809068	4297.06	13488	31	636	0.134146
KCTD9	chr8	25290946	25316045	1143.78	4169	9	636	0.134146
PLS1	chr3	142314493	142383107	1889	19220	13	636	0.134167
LPPR3	chr19	812517	822842	759.357	2647	14	636	0.134169
RCN2	chr15	77223542	77224987	239.2	776	10	636	0.134177
FAM153C	chr5	177432923	177482458	1105	2731	3	636	0.134184
FNDC7	chr1	109254531	109285050	2811.7	8217	10	636	0.134199
C11orf73	chr11	86012744	86014570	155.636	508	11	636	0.134215
RP11-191L9.4	chr22	48027641	48244383	1572.5	6966	6	636	0.134224
IMP4	chr2	131099943	131104160	254.476	637	21	636	0.134295
RP11-497G19.1	chr12	117099435	117132552	4984.17	13960	6	636	0.134311
CAPS	chr19	5914311	5915494	128	438	5	636	0.134318
GNAI2P1	chr12	14410612	14426994	7433.88	18834	8	636	0.134369
RP11-465B22.5	chr1	1062237	1089668	3890.27	10232	44	636	0.134381
ZC3H15	chr2	187350515	187385911	1835.31	11821	16	636	0.134456
MANSC1	chr12	12473531	12503307	1653.7	8666	10	636	0.134528
E2F3	chr6	20398204	20493106	2525.05	13953	21	636	0.134591
ZNF440	chr19	11924686	11925679	185.308	521	13	636	0.134608
P2RY11	chr19	10222409	10225927	372.333	800	3	636	0.134614
LINC00303	chr1	203995645	204011461	2337.6	5929	5	636	0.134711
RP11-561N12.1	chr7	64041980	64043193	330	1130	4	636	0.134729
DPP9	chr19	4672890	4724679	650.36	2879	25	636	0.134752
DTX3L	chr3	122283210	122286677	702.929	3404	14	636	0.134769
AVIL	chr12	58207676	58211193	924.375	1826	8	636	0.134795
TFPI	chr2	188406934	188420266	10899	12144	5	636	0.134797
FOXA2	chr20	22560481	22567037	609.118	1399	17	636	0.13484
KLHL25	chr15	86301167	86341693	4541	14658	41	636	0.134843
HRG	chr3	186383752	186389477	939.667	2711	3	636	0.134855
MRGPRX3	chr11	18157405	18158980	1294.5	2082	2	636	0.134886
NEURL2	chr20	44517227	44519582	216	530	6	636	0.134931
FASTKD5	chr20	3127328	3128566	783	1402	2	636	0.135
XPO7	chr8	21775764	21868607	2982	16019	20	636	0.135012
FYB	chr5	39093268	39270715	4809.18	18140	11	636	0.135027
NDUFA2	chr5	140018644	140027351	258.846	605	13	636	0.135051
PTCD1	chr7	99017288	99036534	393.091	2927	11	636	0.135061
MGARP	chr4	140187043	140201433	487	972	9	636	0.135094
RP13-941N14.1	chr12	122019006	122028594	1020.67	2815	12	636	0.135098
MLTK	chr2	173936880	174132279	2963.5	14528	26	636	0.135112
SLC22A8	chr11	62760308	62790783	890.429	7472	14	636	0.135127
TMEM179	chr14	104938987	105075280	928.944	4365	18	636	0.135168
FZD7	chr2	202898810	202916133	2106.64	12973	14	636	0.13518
TMPOP1	chr6	30415782	30434552	8384.18	18446	68	636	0.135181
APOH	chr17	64208153	64226953	3977	10222	5	636	0.135243
RP11-319E12.1	chr4	58290751	58291839	739	1286	3	636	0.135279
RP3-465N24.6	chr1	25574374	25574588	135.5	224	2	636	0.135296
AC022142.1	chr5	97971808	97992865	10461	17930	2	636	0.135311
RP11-61J19.2	chr1	212635804	212658636	10002.8	17551	4	636	0.135366
THEM6	chr8	143809371	143820035	1682.17	3273	6	636	0.135397
MGAT4A	chr2	99260683	99351550	1838.82	18716	17	636	0.135405
DHRS13	chr17	27224801	27230393	142.737	468	19	636	0.13542
CES3	chr16	66995143	67011242	512.6	2191	5	636	0.135437
RP11-968O1.5	chr12	109549041	109554302	1555.25	5280	4	636	0.135444
FTOP1	chr2	43023945	43038584	9877.17	12732	12	636	0.135482
SIGLEC9	chr19	51627208	51629205	522.25	1041	4	636	0.135562
OVOL2	chr20	18005014	18039927	1186	4957	14	636	0.135567
CTD-2555A7.2	chr16	89098327	89133406	5173.37	14252	54	636	0.135573
COMMD2	chr3	149467549	149471298	487.4	2636	10	636	0.135657
APITD1	chr1	10490637	10502470	106.6	146	5	636	0.135717
RNU6-739P	chr3	64477538	64494800	12596.2	19892	4	636	0.135723
ANO9	chr11	417907	442955	3740.71	11834	34	636	0.135738
CD109	chr6	74405564	74423256	2821.14	17430	7	636	0.135748
SLC16A10	chr6	111405660	111412794	796	4014	12	636	0.135791
RP11-57H14.4	chr10	114580989	114605001	9272.62	17516	8	636	0.135804
ALKBH2	chr12	109526101	109531595	89.2667	210	15	636	0.135864
FZD10	chr12	130647004	130661452	1623	11167	12	636	0.135889
STAU2-AS1	chr8	74319054	74332522	4381	13184	6	636	0.13595
RNF40	chr16	30773590	30788580	1413.94	5591	17	636	0.13595
OR11A1	chr6	29394438	29416095	4255.96	11453	24	636	0.13595
AC008592.4	chr5	95171699	95186505	3056.5	7094	4	636	0.135957
HIST1H3F	chr6	26250347	26250936	75.75	150	8	636	0.135962
HAPLN4	chr19	19369669	19373575	322.9	855	10	636	0.13597
RP11-436D10.3	chr10	64560867	64565642	1430.9	4780	10	636	0.135972
LINC00371	chr13	51672329	51753863	7959	12749	3	636	0.135987
ACOT2	chr14	74035398	74039910	1198	2447	6	636	0.135995
UBE2E3	chr2	181843183	181931215	6230.89	13031	9	636	0.136101
RP11-960L18.1	chr16	81764129	81779999	7188.8	7723	5	636	0.136164
ADRB3	chr8	37820326	37826337	565.438	1854	16	636	0.136191
RP11-95I16.2	chr10	122702447	122741763	6507.83	17488	12	636	0.136195
GNL1	chr6	30509366	30524853	715.6	4016	85	636	0.136203
TMCC2	chr1	205195627	205255619	3952.97	13148	34	636	0.136259
RP11-426L16.9	chr1	113258366	113261723	818.375	1305	8	636	0.136261
UBTF	chr17	42283972	42298664	281	781	32	636	0.136272
EMID1	chr22	29598916	29655504	781.5	3200	12	636	0.136273
EHMT2	chr6	31847633	31865274	2846.42	8371	137	636	0.136281
SLC6A19	chr5	1190571	1225331	4353.52	11138	62	636	0.136284
AC092171.2	chr7	5459645	5462667	767	1441	12	636	0.136286
LINC00698	chr3	62926690	63095751	7057.3	12152	10	636	0.136415
NPM1P39	chr1	27531633	27532592	1307.5	1787	2	636	0.136459
ISL2	chr15	76624753	76635357	829.154	4311	26	636	0.136462
CTD-2203K17.1	chr5	33439359	33440737	297.714	1366	7	636	0.136463
CES4A	chr16	67021154	67048397	2091.88	4854	17	636	0.136603
CNOT10	chr3	32726336	32820651	1049.87	5284	15	636	0.136606
SLC16A1-AS1	chr1	113499045	113502677	1203.75	3536	4	636	0.13666
RP11-540B6.2	chr15	31171738	31179100	1019.57	3666	7	636	0.136675
EXO5	chr1	40974465	40980814	104	178	6	636	0.136682
PRSS56	chr2	233370823	233390035	3183.6	14349	15	636	0.136685
GS1-24F4.1	chr8	6756832	6762877	3797	5887	3	636	0.136689
OR2A5	chr7	143746979	143747596	218.333	481	3	636	0.136743
ATP5C1P1	chr14	54446260	54449398	9989	11558	2	636	0.136754
OR5AR1	chr11	56428702	56431525	1053	2435	3	636	0.136844
AGL	chr1	100315090	100389264	1337.17	8886	23	636	0.136874
SLC2A5	chr1	9097422	9154254	1169.48	5717	23	636	0.136883
PCCA	chr13	100740910	101182535	3850.36	19490	47	636	0.136907
UQCRC1	chr3	48636487	48647426	406.818	2666	11	636	0.136917
LGALS14	chr19	40195028	40199676	120.333	277	3	636	0.13692
NXPH2	chr2	139428554	139541515	1423.76	11348	17	636	0.136934
KL	chr13	33580952	33646763	1466.04	9254	27	636	0.136964
ASNA1	chr19	12847402	12848676	192.6	550	10	636	0.136967
ASRGL1	chr11	62104954	62159941	2471.86	12120	7	636	0.136968
RP11-159L20.2	chr14	31289523	31289912	2190.5	2385	2	636	0.136983
BYSL	chr6	41888922	41900498	533.7	3035	10	636	0.137043
RP11-551L14.1	chr12	31270326	31378024	4772.29	18936	7	636	0.137144
RP11-175E9.1	chr8	23564591	23648352	5386.82	19009	22	636	0.137215
OAT	chr10	126069759	126110178	2717.83	16112	24	636	0.137217
KCNJ4	chr22	38822788	38857584	3258.75	11155	24	636	0.137218
RP11-192H23.4	chr17	26793413	26799509	15113.2	16740	4	636	0.137223
ST6GALNAC1	chr17	74632028	74641294	658.4	2352	10	636	0.137258
ODF3L2	chr19	463460	480216	870.684	5233	19	636	0.137271
HPSE	chr4	84212534	84257153	487	3882	15	636	0.137291
TRIM5	chr11	5685169	5959658	5862.67	13789	18	636	0.137301
HNRNPA1P60	chr11	110649234	110660582	5180.5	9514	2	636	0.13732
NUPL2	chr7	23221618	23241578	334.571	948	7	636	0.137391
GPR176	chr15	40093305	40212781	4801.31	19994	13	636	0.137416
FGF10-AS1	chr5	44388907	44390215	441.125	1382	8	636	0.137416
GMPPB	chr3	49757438	49760249	100.25	120	4	636	0.137418
KCNE1	chr21	35820265	35884508	5398.77	13628	22	636	0.137432
LINC01137	chr1	37904694	37940077	2386.08	15785	13	636	0.137452
ZNF710	chr15	90539856	90625076	3389.04	17983	28	636	0.137467
CTD-2278I10.4	chr19	17407198	17407427	135.5	194	2	636	0.137497
QDPR	chr4	17490309	17515119	493.833	1779	12	636	0.137513
GPR31	chr6	167571172	167571803	343.5	645	6	636	0.13752
RP11-875O11.2	chr8	22925766	22941370	1441.6	6315	10	636	0.137538
RP3-340N1.2	chr1	20478978	20480684	999	1852	2	636	0.137552
AC026461.1	chr16	56663269	56665855	297	299	2	636	0.137555
TMEM91	chr19	41857198	41889874	662.107	3204	28	636	0.137561
NRG2	chr5	139225955	139426773	1369.41	11346	27	636	0.137629
PSMG3-AS1	chr7	1609793	1641705	3130.03	12443	30	636	0.13763
CTC-479C5.17	chr16	67978158	67978216	237.667	265	3	636	0.137645
LTBR	chr12	6484607	6500403	1155	4612	17	636	0.137721
CRIP2	chr14	105938447	105948819	474.571	2320	28	636	0.137722
RP1-93H18.1	chr6	116601663	116691382	4396.8	17417	5	636	0.137738
MED4	chr13	48668609	48670688	309.818	1421	11	636	0.137741
CYR61	chr1	86045474	86052061	654.042	2416	24	636	0.137749
CCDC18	chr1	93645478	93741342	333.692	2692	13	636	0.137817
RP11-532F6.4	chr6	732106	736838	15097	18623	4	636	0.137821
RP11-290M5.4	chr1	86044103	86045347	263.75	922	4	636	0.137853
MIR200B	chr1	1091669	1102833	4208.05	10814	39	636	0.137882
AC008060.7	chr7	155167844	155175340	2526.35	6926	17	636	0.137894
TBKBP1	chr17	45767653	45798767	2693.57	9351	30	636	0.137905
TFAP2A-AS1	chr6	10415597	10416531	241.4	358	10	636	0.137909
RDH11	chr14	68145073	68163086	205.5	555	8	636	0.137919
RP13-631K18.2	chr11	12065669	12071946	12317	13248	2	636	0.137942
NPTX2	chr7	98245716	98258709	985.609	2271	23	636	0.137951
AC000036.4	chr22	51173065	51176407	823.4	1187	5	636	0.137982
IRAK3	chr12	66582582	66635398	2100.83	13135	12	636	0.138003
LEPREL4	chr17	39957639	39968871	231.619	969	21	636	0.138009
RPL21	chr13	27819071	27834647	1079.12	6374	16	636	0.138015
SLC34A3	chr9	140125311	140131233	1410.2	2752	10	636	0.138069
ECT2	chr3	172465746	172471811	627.1	2725	10	636	0.13808
SLC15A5	chr12	16359122	16432040	6455.67	17704	3	636	0.138155
AC006026.10	chr7	23625785	23629908	1403.67	3934	3	636	0.138172
MYL10	chr7	101256647	101274037	1442	4146	6	636	0.138224
ZNF638	chr2	71503246	71615724	711.348	7072	23	636	0.138226
FAM169A	chr5	74076752	74162771	1851.08	12231	12	636	0.138251
RP11-285C1.2	chr4	153943474	154016076	7181	11888	5	636	0.13827
RP11-138I17.1	chr4	137718563	138114823	7768.92	19247	12	636	0.138277
AL121657.4	chr2	31508035	31526419	6590	11949	6	636	0.138277
CALCOCO2	chr17	46907742	46919180	286.375	607	8	636	0.138295
KIAA2026	chr9	5996654	6007586	3159.5	11133	4	636	0.138325
TXNIP	chr1	145437802	145441552	331.667	1040	15	636	0.138329
LRP12	chr8	105502059	105601862	795.375	2999	16	636	0.138362
RP5-1182A14.5	chr1	16943879	16944064	83	160	2	636	0.138365
SSU72	chr1	1476551	1509833	5612.55	14709	42	636	0.138365
ANO1	chr11	69923693	70031725	3635.26	12349	69	636	0.138372
B3GALNT2	chr1	235664791	235671652	896.231	3871	13	636	0.138381
LINC-PINT	chr7	130625473	130794778	3466.84	16976	32	636	0.138387
PRAC1	chr17	46795860	46800028	1276.76	3223	17	636	0.138446
CLIC4	chr1	25061987	25175737	3274.88	16507	32	636	0.138447
RP11-501J20.2	chr10	118919088	118937897	3876.58	9327	33	636	0.138474
RP11-727A23.10	chr11	82997207	82997910	219	509	6	636	0.1385
DNAJB9	chr7	108210215	108223218	954.538	7924	13	636	0.138508
NUAK2	chr1	205263738	205297183	2039.35	7633	20	636	0.138556
BMP10	chr2	69085916	69101168	1709.38	6696	8	636	0.138576
RP11-404L6.2	chr5	67483475	67489737	2023.62	4034	8	636	0.138581
CLN3	chr16	28486629	28506477	746.722	8647	18	636	0.138587
RPL11	chr1	24017943	24018726	187.455	402	11	636	0.138604
AP000695.6	chr21	37802565	37852822	621.2	889	5	636	0.13862
CHST6	chr16	75512273	75529105	1900.23	7840	13	636	0.138625
ARRDC1	chr9	140499132	140502926	800.333	2734	9	636	0.138636
KIAA0141	chr5	141292953	141320784	3213.55	10419	22	636	0.138702
C11orf57	chr11	111945000	111953944	571.875	2032	8	636	0.138707
JAZF1	chr7	27875760	28219924	7327.56	19428	18	636	0.138734
LRIT2	chr10	85985222	85986738	469.286	1393	7	636	0.138763
AHI1	chr6	135596044	135818824	4591.09	14959	11	636	0.138765
RP11-547C5.2	chr12	43380535	43399208	8199	8919	2	636	0.138794
RP11-392A23.5	chr6	52741651	52746664	2506.5	3087	2	636	0.138797
CAPN1	chr11	64948822	64979111	621.227	1319	22	636	0.138798
HSPA9	chr5	137896857	137911699	714.188	3719	16	636	0.138808
KCNK12	chr2	47743741	47798679	2125.89	8795	19	636	0.138814
PLA2G4B	chr15	42130650	42131658	694.75	763	4	636	0.138816
C16orf95	chr16	87119252	87350825	2417.5	16523	12	636	0.138816
METTL22	chr16	8711569	8740029	348.294	3970	17	636	0.138821
VPS33A	chr12	122716170	122753443	921.091	4025	11	636	0.138833
MSMB	chr10	51548083	51561472	1035.14	3348	7	636	0.138841
POLR2K	chr8	101162204	101162909	159.333	607	6	636	0.138906
ATP5O	chr21	35285685	35288096	417.8	1004	5	636	0.138926
DRGX	chr10	50595181	50608262	1860.71	4765	17	636	0.138966
ETV3	chr1	157085163	157126054	3485.75	17788	20	636	0.139002
N4BP2L2	chr13	33007014	33113343	784.267	4943	15	636	0.139022
NDRG2	chr14	21483641	21538329	3685.06	14093	31	636	0.139033
DLX5	chr7	96646598	96663727	1116.14	9318	65	636	0.139036
ALDOA	chr16	30064606	30080799	254.19	2491	21	636	0.139041
RP11-324H6.5	chr10	51784543	51784888	3785.67	3947	3	636	0.139078
ITGA2	chr5	52285231	52386488	671.6	2793	5	636	0.139109
C4orf19	chr4	37455280	37591965	2898.74	8494	19	636	0.139121
AC010336.1	chr19	7964030	7968566	480.286	1346	7	636	0.139131
C2orf54	chr2	241824514	241846931	2425.09	10625	23	636	0.139182
EZR	chr6	159186810	159240341	2599.29	15778	21	636	0.139191
SPCS1	chr3	52739037	52740483	127.3	325	10	636	0.139192
RHOV	chr15	41162517	41166654	453.111	1894	9	636	0.139245
EGF	chr4	110832806	110932718	2751.67	15057	12	636	0.139254
AKAP8	chr19	15465092	15490570	2013.33	5136	18	636	0.139304
BATF	chr14	75981868	76027073	2554.9	13715	21	636	0.139307
DTX1	chr12	113494031	113535362	5248.18	19998	33	636	0.139307
RP11-573G6.10	chr10	22625665	22630351	1830	3640	7	636	0.139384
MROH5	chr8	142444018	142518658	5185.42	17062	24	636	0.139433
KPNA7	chr7	98775470	98805084	3822	7147	3	636	0.139456
CEP104	chr1	3729131	3773665	1828.9	5898	29	636	0.139459
PGM1	chr1	64059049	64140332	4839.5	14416	8	636	0.139473
REXO1	chr19	1815917	1849898	2429.52	12251	46	636	0.139482
RP11-676M6.1	chr11	127811589	127812834	411.75	1285	4	636	0.139489
SCAND2P	chr15	85173380	85180758	340	1301	11	636	0.139512
AC125238.3	chr2	204528716	204547817	9426	10671	2	636	0.139571
RP11-677M14.3	chr11	124629580	124633411	857.222	3221	9	636	0.139578
SCGB2B2	chr19	35084402	35164371	1302.78	2604	9	636	0.139585
ALAS1	chr3	52231347	52235959	775.7	3800	10	636	0.139588
MGMT	chr10	131260015	131566663	4648.24	15214	93	636	0.139606
ARNTL	chr11	13282917	13388349	3302.22	15281	23	636	0.139619
RP11-718I15.1	chr18	55862037	55862872	577	871	5	636	0.139693
NUP85	chr17	73197937	73230992	669.353	3816	17	636	0.139748
RP11-70F11.8	chr12	50306115	50306886	754	1124	3	636	0.139759
HSD17B2	chr16	82067445	82132065	2019.4	7804	10	636	0.139765
RP11-527N22.2	chr8	37244283	37250930	15349.5	18673	2	636	0.139779
RP11-831H9.11	chr11	62417361	62432645	2523.79	6103	14	636	0.13982
OR8K1	chr11	56112153	56113543	808.667	1267	3	636	0.139827
CTC-232P5.1	chr19	5978414	5992284	1703.36	13871	11	636	0.13983
CTC-369M3.1	chr8	134387493	134401000	11599.2	16960	4	636	0.13986
LINC00094	chr9	136876366	136898139	4815.33	14194	12	636	0.139872
RP11-418J17.1	chr1	119683045	119714247	3559.3	19342	10	636	0.139895
MAPRE3	chr2	27193496	27252514	1873.13	6698	15	636	0.139912
APOBEC3D	chr22	39417451	39418130	504	674	2	636	0.139928
C8orf56	chr8	104145585	104153643	860	3951	10	636	0.139981
SAPCD1	chr6	31731300	31731874	262	528	3	636	0.139981
FZD1	chr7	90879360	90916020	2189.45	17897	22	636	0.140019
CSTB	chr21	45193172	45198592	713.25	2266	8	636	0.140063
MIR3916	chr1	247373510	247374146	270	606	3	636	0.140117
STK17B	chr2	197001634	197036780	2836.21	4651	14	636	0.140137
BTG1	chr12	92538613	92539575	305.5	465	4	636	0.140173
LINC00395	chr13	64311397	64311555	675	754	2	636	0.140234
PKD2	chr4	88925282	88996962	2177.93	11268	14	636	0.140263
CLEC4D	chr12	8661336	8680412	2301.71	5450	7	636	0.140338
SPINK8	chr3	48348370	48369810	236.667	654	3	636	0.140385
ZFP3	chr17	4981823	5004183	1630.6	4514	10	636	0.140466
PNKD	chr2	219135231	219210053	469.636	1722	11	636	0.140508
PARP11	chr12	3900743	3982588	2883.11	10274	9	636	0.14051
GTF3C6	chr6	111279552	111284012	434.083	3882	12	636	0.140512
ATIC	chr2	216173492	216177303	346.4	3047	15	636	0.140548
WWTR1-AS1	chr3	149374914	149378707	227.727	676	11	636	0.140576
C16orf13	chr16	684431	687888	404.308	1530	13	636	0.140633
CCM2	chr7	45035665	45115954	1075.41	8492	27	636	0.140637
RN7SKP172	chr12	76706337	76722955	8160	13127	2	636	0.14064
RP11-815J4.7	chr18	12064388	12068363	721.6	2783	5	636	0.140665
UQCR11	chr19	1592887	1606415	2425.94	12557	17	636	0.140666
RP11-205K6.1	chr9	129276572	129282604	1598	2123	6	636	0.140694
PCBD2	chr5	134240138	134303572	1260.85	14689	20	636	0.140707
SIPA1L3	chr19	38397635	38698718	3061.09	14693	23	636	0.140722
HILPDA	chr7	128095950	128098053	248.75	552	4	636	0.140723
FAM64A	chr17	6345358	6353762	378.312	2376	16	636	0.140748
ITGA6	chr2	173289719	173369204	3154.15	19812	20	636	0.140764
RP11-620J15.2	chr12	58256187	58299321	4376.75	11397	16	636	0.140766
ACAA1	chr3	38164516	38178867	124.125	392	8	636	0.140768
THRB	chr3	24161152	24536765	2885.85	19507	20	636	0.140776
ADIPOR2	chr12	1797536	1896394	3055.24	15006	17	636	0.140811
RP11-565J7.1	chr1	212091686	212108591	8560.33	17904	3	636	0.140828
MIR1208	chr8	129160931	129180010	3906.83	17576	6	636	0.140883
LINC00324	chr17	8121849	8127373	813.417	2110	12	636	0.140897
RP11-434I12.5	chr8	74172468	74194663	12661.7	17130	3	636	0.140921
CSNK1D	chr17	80196903	80236905	584.234	5298	47	636	0.140955
ZNF250	chr8	146079365	146130070	1157	6068	21	636	0.141059
AF001548.5	chr16	15820745	15826509	324.4	382	5	636	0.141063
CCDC83	chr11	85566190	85630744	3492.2	16833	5	636	0.141085
COL14A1	chr8	121082582	121385077	8158.79	19473	19	636	0.141099
ARHGEF15	chr17	8213195	8227927	1039.64	4007	11	636	0.141102
RNF216-IT1	chr7	5705264	5717968	3891.5	7823	4	636	0.141117
TRAF3IP1	chr2	239225457	239313057	4128.36	17449	25	636	0.141175
PRELP	chr1	203434261	203457150	4216.56	10694	18	636	0.141219
BOLA1	chr1	149859469	149872165	815.368	4825	19	636	0.141222
RP11-732A19.9	chr11	6640720	6641656	328.5	661	4	636	0.141234
GRIK1	chr21	31310508	31315999	670.538	3648	13	636	0.141242
IFT88	chr13	21137375	21256174	1375.86	9182	14	636	0.141249
PRSS41	chr16	2848117	2851243	663.8	2756	10	636	0.141259
AGXT	chr2	241807747	241819381	658.769	2349	13	636	0.141287
ARID4B	chr1	235330524	235491363	3075.73	14315	11	636	0.141315
AC018442.1	chr8	100708621	100708945	599	761	2	636	0.141344
NR2F6	chr19	17341624	17356310	1759.36	4013	11	636	0.141346
ATP2B4	chr1	203576481	203712327	4600.73	19207	33	636	0.141417
STX18-IT1	chr4	4482158	4482826	935	1269	2	636	0.141467
CLTC	chr17	57696515	57771246	779	5181	15	636	0.1415
PDCD6IP	chr3	33839815	33925802	1847.65	14608	17	636	0.141528
LMF2	chr22	50941799	50946135	199	648	10	636	0.141556
RP11-368M16.6	chr7	57712687	57712819	101	107	2	636	0.141599
MARVELD2	chr5	68710808	68715702	173	508	10	636	0.141646
RP3-413H6.2	chr6	11810356	11816198	1736.33	4717	3	636	0.141665
RP11-302J23.1	chr8	102054564	102101217	5790.21	12738	14	636	0.141693
RP11-408E1.1	chr1	163380628	163412922	3903.89	19968	9	636	0.141706
RNU6-470P	chr17	41486397	41495032	4265.5	5134	2	636	0.14171
BCAR1	chr16	75263297	75302825	956.2	4169	45	636	0.141747
C1QL1	chr17	43034755	43050400	1513.03	4961	29	636	0.141753
OR8U1	chr11	56141839	56143818	735.5	1260	2	636	0.141759
GDF7	chr2	20861653	20875062	1499.68	4770	28	636	0.141775
AC010761.8	chr17	27048708	27049557	411.5	633	4	636	0.14179
RP11-81N13.1	chr3	67705222	67706047	264.5	866	4	636	0.141799
SNORA69	chr17	8230130	8234653	2079.12	2770	8	636	0.141806
ZNF485	chr10	44101789	44104468	446.375	2595	8	636	0.141828
SFXN5	chr2	73168150	73302704	3142.8	8472	35	636	0.141853
APOA1	chr11	116706051	116708517	166.1	415	10	636	0.141879
2019-09-09	chr17	75276788	75503269	3030.04	19833	113	636	0.141885
SP5	chr2	171571533	171574592	361.556	1363	18	636	0.141919
AC008440.10	chr19	54369015	54369133	320	379	2	636	0.141932
VWDE	chr7	12363490	12462597	2673.38	19030	13	636	0.141983
RP11-313F23.5	chr12	34361589	34362529	160.5	240	2	636	0.142
PRG2	chr11	57156050	57157632	673.5	1135	4	636	0.142039
CDIPT	chr16	29870308	29874869	134.889	292	9	636	0.142045
ZNF695	chr1	247109025	247171322	909.25	3249	8	636	0.142053
MCPH1	chr8	6264171	6484687	5833.61	18792	31	636	0.142054
MYO9A	chr15	72118844	72410916	1074.64	4376	11	636	0.142067
RP11-63L7.5	chr6	89789643	89790425	87.5	239	6	636	0.142068
MLYCD	chr16	83932332	83949156	748.154	1863	13	636	0.142094
FAM13C	chr10	61043150	61123090	826.174	6956	23	636	0.1421
C6orf226	chr6	42858200	42859023	176.5	469	12	636	0.142112
VPS37B	chr12	123351652	123383399	1460.81	10312	27	636	0.142134
TFAMP1	chr7	1641886	1657422	6451.53	12339	15	636	0.142154
C1orf185	chr1	51567356	51567810	259.333	549	3	636	0.142157
HCG15	chr6	28953923	28954110	93.5	131	2	636	0.142196
SLC9A3P3	chr10	51785422	51787021	315	528	2	636	0.142198
CENPC	chr4	68410573	68411531	132.545	628	11	636	0.142218
LEMD3	chr12	65559832	65641969	2017.87	15279	15	636	0.142232
WISP1	chr8	134183359	134244175	6777.58	19922	19	636	0.142291
AC015923.1	chr17	61459442	61483413	4555.5	8260	2	636	0.142309
DOLPP1	chr9	131842738	131851856	671.667	2932	9	636	0.142329
EGFR-AS1	chr7	55248572	55254659	1549	1968	2	636	0.14239
HOXA11	chr7	27220983	27224795	800.615	1738	13	636	0.142399
THY1	chr11	119290274	119295429	293.059	555	17	636	0.142485
CLEC19A	chr16	19295632	19341983	3074.62	8516	8	636	0.142531
CTD-2210P24.1	chr11	45724816	45765692	8184.31	19041	36	636	0.14254
RPS2P32	chr7	23525412	23530810	1485.67	4679	6	636	0.142572
TICAM2	chr5	114919500	114938148	1257.86	3753	7	636	0.142577
RARA	chr17	38464679	38512762	3250.6	10766	47	636	0.142605
AC007255.8	chr7	29597279	29603327	1456.14	6000	7	636	0.14262
DENND3	chr8	142111579	142207309	2869.35	19122	93	636	0.142628
CD177	chr19	43851787	43858174	1435.8	6023	5	636	0.142685
NRDE2	chr14	90741814	90810928	1627.14	12447	22	636	0.14282
AK8	chr9	135586036	135754124	8248.25	18536	8	636	0.142821
DCTN1	chr2	74588598	74619152	1383.17	4200	23	636	0.142827
SMCR2	chr17	17566891	17579346	6052	10448	2	636	0.14283
RNF115	chr1	145611075	145688481	2380.8	7737	5	636	0.142877
SMYD3	chr1	245915294	246670859	6281	18002	31	636	0.142931
MRPL36	chr5	1779178	1801482	4206.63	19321	30	636	0.14296
DDX60	chr4	169137968	169242366	544.533	2408	15	636	0.143012
SRC	chr20	35971659	36041285	1545.24	6832	33	636	0.143026
LINC00485	chr12	103200087	103218665	977.167	2970	6	636	0.143043
TRBV6-1	chr7	142027996	142028043	100.5	124	2	636	0.143097
C11orf45	chr11	128772355	128775750	439.923	1181	13	636	0.143118
JADE2	chr5	133859798	133916105	1810.41	11721	27	636	0.143129
PROK1	chr1	110993041	110995873	578.667	2052	6	636	0.143174
MRPL23	chr11	1965140	2005497	3093.95	11635	74	636	0.143185
STAT4	chr2	191894418	192016481	1321.67	18682	18	636	0.143321
MS4A1	chr11	60223238	60236639	706.25	1909	4	636	0.143363
KRT18P9	chr6	34164073	34164564	5496.33	5708	6	636	0.143552
LOXHD1	chr18	44061297	44241006	1023.52	4010	23	636	0.143552
ORC5	chr7	103790855	103849187	2990.12	15327	8	636	0.143554
AC110619.1	chr2	241390486	241391057	548.5	791	2	636	0.143556
PRSS57	chr19	685252	698371	938.455	2911	11	636	0.14362
RP11-136I14.5	chr11	115451985	115483607	7193.5	12550	4	636	0.143628
MAP3K9	chr14	71193373	71276396	3045.78	12206	18	636	0.143713
PTGER1	chr19	14583279	14586840	494.364	1248	11	636	0.143766
FRMD8	chr11	65153757	65180133	2307.22	7854	18	636	0.143769
NT5C1A	chr1	40123717	40138402	829.455	4129	11	636	0.143774
RP11-13P5.1	chr6	159515345	159552440	12255.5	15355	13	636	0.143785
DNMT3A	chr2	25456072	25572015	3976.38	19960	53	636	0.143806
SMG7-AS1	chr1	183436878	183440704	1317	3986	6	636	0.143837
SCN2B	chr11	118036424	118051260	3012.9	4935	10	636	0.143843
AC099552.2	chr7	155049476	155067875	4000	9532	7	636	0.14385
RP3-400B16.1	chr6	4136366	4169882	4179.4	12263	5	636	0.143864
NFIX	chr19	13104674	13209548	4296.76	15916	59	636	0.143956
PLD6	chr17	17105857	17109570	695.25	1549	4	636	0.143967
ZNF276	chr16	89786885	89804695	550.556	4097	18	636	0.144
DHX36	chr3	154035092	154044633	519.235	2347	17	636	0.144006
RP11-654A16.3	chr15	99500703	99645663	2425.82	13154	11	636	0.144051
TMEM161B	chr5	87543646	87565114	942.75	3208	4	636	0.144111
MIR1307	chr10	105154064	105154067	56.5	58	2	636	0.144115
PSMC3IP	chr17	40725957	40730603	236.545	978	11	636	0.144199
CA1	chr8	86251915	86290878	1096.14	4491	7	636	0.144256
RP11-107I14.2	chr10	103070221	103073341	681.8	2079	5	636	0.144313
PRRT1	chr6	32109801	32122147	555.49	6334	96	636	0.144317
AC104134.2	chr2	88837585	88849830	9119.71	11593	7	636	0.144359
RP1-28O10.1	chr1	209834266	209852361	2370.9	17651	10	636	0.14436
MBL1P	chr10	81664698	81709191	4513.17	12728	6	636	0.144368
SORBS3	chr8	22404955	22432385	975.121	4598	33	636	0.144384
RP11-363J20.2	chr14	69722689	69725831	2620	4595	3	636	0.144485
PAF1	chr19	39877679	39881847	265.667	558	6	636	0.144515
AC147651.3	chr7	560119	573146	3253.36	8277	14	636	0.144575
RPL34	chr4	109541739	109549223	513.167	2345	6	636	0.144576
AMBP	chr9	116822850	116841084	255.5	444	4	636	0.144579
RP11-483A20.3	chr4	169931521	169937327	1255.14	5237	7	636	0.144583
AC025016.1	chr11	5959923	5960213	92.2	233	5	636	0.144623
RP11-631N16.2	chr12	62997291	63015414	1653.8	7559	10	636	0.144685
RASSF1	chr3	50367341	50378431	656.208	3077	48	636	0.144789
RTN4IP1	chr6	107021926	107077373	2339.14	13855	7	636	0.144817
AC092646.3	chr2	124439823	124445420	2645.25	5629	4	636	0.144828
USB1	chr16	58033898	58056296	1107.23	1819	13	636	0.144857
UBR3	chr2	170682935	170938375	642.667	3416	15	636	0.144869
KIAA2013	chr1	11979188	11990078	1184.17	3593	6	636	0.144899
RP13-131K19.2	chr3	49022549	49027409	236.615	487	13	636	0.144904
CPA5	chr7	129985205	130013617	2697.56	5046	9	636	0.144904
ATP6V1E2	chr2	46715231	46769513	2053.5	9203	14	636	0.14501
AC092675.3	chr2	98950148	98962564	9033.88	10867	8	636	0.145012
NDUFA4L2	chr12	57629240	57635479	577.095	1668	21	636	0.145074
MIR146B	chr10	104194843	104196541	404.375	1425	8	636	0.145083
PLD4	chr14	105389886	105400489	642.571	1966	14	636	0.145103
PELO	chr5	52083947	52096811	1167.59	2990	17	636	0.14514
DPPA5	chr6	74063014	74067400	532.8	3382	10	636	0.145178
RPS10	chr6	34390021	34405078	1651.15	11176	13	636	0.145203
AC114798.1	chr4	183756254	183763555	12407.7	16037	6	636	0.145268
CNTN5	chr11	98889455	100227279	2171.76	15501	17	636	0.145272
RP1-92O14.3	chr1	43820383	43824467	130.5	385	6	636	0.145284
IL1RL1	chr2	102927278	102968194	1251.75	3066	8	636	0.1453
MIR487A	chr14	101518615	101519387	185.25	525	4	636	0.145349
NDUFS6	chr5	1801904	1831308	4636.45	14589	33	636	0.145366
NRN1L	chr16	67918754	67921095	379.6	1663	5	636	0.145381
INSRR	chr1	156811518	156828693	5618.39	9417	23	636	0.14542
AC010127.3	chr2	166813804	166948291	6518.67	10251	3	636	0.145475
PTPLAD1	chr15	65819920	65870540	554.095	3162	21	636	0.145573
RP11-123I22.1	chr18	76258493	76280877	5238.07	14467	15	636	0.145589
RP11-32B11.2	chr9	134909837	134947375	6686	11891	3	636	0.145607
AC008592.7	chr5	95310237	95321963	4793.5	9535	2	636	0.145623
ANKHD1-EIF4EBP3	chr5	139923845	139927242	2370.4	5309	10	636	0.145636
Y_RNA	chr4	41288453	159993295	8888.67	16800	9	636	0.14568
RANBP2	chr2	109335627	109400084	557.5	2183	6	636	0.145702
CASC9	chr8	76147299	76227159	9804.67	11167	3	636	0.145714
AC005077.7	chr7	75779470	75779857	18158.5	18352	2	636	0.145739
DGCR6	chr22	18890179	18899598	357.833	3361	18	636	0.14577
CCDC172	chr10	118083830	118153200	2467.08	13659	12	636	0.145779
GPX8	chr5	54455955	54456056	22	34	2	636	0.145798
RP11-318C2.1	chr11	8800270	8827626	6380.8	9852	5	636	0.145815
RP11-392O1.4	chr17	41669266	41692501	11496.3	18440	3	636	0.145817
SEC1P	chr19	49141364	49184628	4405.28	19099	18	636	0.145823
IRAK2	chr3	10203470	10284280	3422.43	11933	23	636	0.145828
RP11-542M13.2	chr16	86002958	86029554	4847.3	12397	20	636	0.145855
KIF18A	chr11	28111111	28129852	1045.56	8323	9	636	0.145872
TFR2	chr7	100218081	100240341	1664.89	7859	27	636	0.14589
ZBTB18	chr1	244212908	244221181	1584.18	2978	17	636	0.145894
FAAH	chr1	46859671	46879360	338.455	1662	11	636	0.145937
RP11-511B23.2	chr12	93400542	93614785	7768	16836	5	636	0.145961
SRRM1	chr1	24968182	24995933	786.765	1773	17	636	0.145966
AMN	chr14	103385891	103399429	1077.64	3208	22	636	0.146001
RN7SKP15	chr12	27971832	27973808	13497	14485	2	636	0.146001
PDK4	chr7	95214928	95225681	1799	3711	5	636	0.14602
RNU6-9	chr19	893353	894654	730.667	1064	3	636	0.146031
LINC00479	chr21	43135854	43135973	37	59	3	636	0.146055
UNC5C	chr4	96090330	96470349	2211.76	18549	17	636	0.146061
LINC00942	chr12	1608961	1614439	924	2982	14	636	0.146083
ATP7B	chr13	52507913	52585813	1478.73	12778	11	636	0.146123
ZNF266	chr19	9515211	9548984	1659.71	8060	21	636	0.146177
RP11-740P5.2	chr1	2724584	2727945	2927.67	3830	6	636	0.146194
LINC01018	chr5	6572733	6587293	1566.59	9515	17	636	0.146212
WFDC11	chr20	44277353	44299726	625.667	909	3	636	0.146383
CREB3	chr9	35732498	35733370	292.2	776	5	636	0.146386
GLO1	chr6	38644662	38673615	1587.92	11022	13	636	0.146387
TNFRSF17	chr16	12059019	12061715	389.667	976	3	636	0.146418
JRKL	chr11	96123144	96124636	366.231	1479	13	636	0.14644
NIP7P1	chr10	94881892	94883021	15316.5	15881	2	636	0.146519
CELSR3	chr3	48673451	48700498	2806.11	9819	45	636	0.146596
CNN3	chr1	95364293	95392925	2752.27	11126	22	636	0.146654
ALPK1	chr4	113206782	113333550	3027.55	11773	33	636	0.146724
SOS2	chr14	50584005	50700827	1125.15	8425	13	636	0.146735
ZNF790	chr19	37326833	37341219	6271.22	11885	23	636	0.146749
CTD-3148I10.9	chr19	49967136	49977394	8694.75	11386	8	636	0.146796
UBE2T	chr1	202310824	202314340	436.4	3232	10	636	0.14683
GS1-57L11.1	chr8	2586225	2670187	7387.43	10632	7	636	0.146854
SENP8	chr15	72406824	72433130	571.889	1909	9	636	0.146925
TRIO	chr5	14140016	14509008	4369.61	19893	84	636	0.146928
SIK2	chr11	111469057	111595099	1343.33	6478	12	636	0.146982
OR4A15	chr11	55135331	55135656	162.5	297	2	636	0.146988
RASGEF1B,RP11-689K5.3	chr4	82958259	82969268	1930.25	7138	8	636	0.147
MYL1	chr2	211155085	211180386	3770.17	11367	6	636	0.147083
HAS2-AS1	chr8	122651555	122654328	374	1318	14	636	0.147116
RP11-110G21.1	chr8	52812092	52852168	1699.83	6997	6	636	0.147159
TSKU	chr11	76492260	76508323	968.5	3510	16	636	0.147162
ILF3-AS1	chr19	10762098	10764617	168.111	519	9	636	0.147182
CHMP2A	chr19	59062999	59066700	114.75	209	12	636	0.147219
TRIM31	chr6	30066428	30080782	818.525	4245	99	636	0.147223
GOLGA5	chr14	93252030	93315488	2022.23	9180	13	636	0.147227
RP5-1092A11.5	chr1	3575674	3585225	2224	4477	7	636	0.147228
ADSSL1	chr14	105189737	105215644	1315.45	6000	31	636	0.147243
TRPM4	chr19	49660986	49717361	2495.07	14239	29	636	0.147256
C1orf27	chr1	186344962	186389413	971	2746	4	636	0.147356
SPIB	chr19	50922194	50935305	502	2303	9	636	0.147388
SRF	chr6	43135100	43149472	833.444	3936	27	636	0.147392
CEBPZ	chr2	37455613	37458764	578.6	3243	10	636	0.147394
SNORA31	chr13	45900642	45911642	3666.33	9806	3	636	0.147403
NIN	chr14	51187290	51304083	4609.04	19719	25	636	0.147411
FAM160B2	chr8	21944986	21960456	2052.14	5205	14	636	0.147458
HMMR	chr5	162887193	162888518	165.312	853	16	636	0.147516
GTF2H5	chr6	158589436	158616065	1583.11	5667	9	636	0.147543
AC064875.2	chr2	13088414	13147704	3931.2	18495	5	636	0.147546
CEP350	chr1	179923733	180080477	1054.11	4929	9	636	0.147577
ADAT1	chr16	75634057	75658547	427.455	2112	11	636	0.147595
TMEM217	chr6	37178439	37225506	2254.76	13100	17	636	0.147613
MESTP1	chr6	129250687	129251071	271.6	446	5	636	0.147675
RP11-1114I9.1	chr8	80200954	80239356	7976.2	12650	5	636	0.147676
RP11-154H23.3	chr3	71633826	71648377	2151.83	11817	6	636	0.147684
RP11-244K5.8	chr6	150184345	150187977	1084.5	3348	4	636	0.147758
CPPED1	chr16	12875117	12901108	825.5	3670	12	636	0.147818
EFCAB6	chr22	43924705	44208246	543.5	2092	4	636	0.147844
B3GALNT1	chr3	160820084	160822911	261.833	1133	6	636	0.147888
RP11-561N12.5	chr7	64030039	64035529	2757.75	4714	4	636	0.147915
C10orf32-ASMT	chr10	104614136	104629179	13088.1	15151	8	636	0.147933
TMEM208	chr16	67261029	67261564	121.286	449	7	636	0.148019
CHST12	chr7	2439960	2473859	2002.58	14561	24	636	0.148038
ANGPTL5	chr11	101762317	101786659	1643.2	3670	10	636	0.148058
AKAP5	chr14	64932348	64936525	1038.57	4309	7	636	0.148111
NSMAF	chr8	59506823	59572928	1022.78	7925	23	636	0.148136
CR2	chr1	207623534	207666347	947.722	4040	18	636	0.148143
RP11-48B3.2	chr8	81478172	81489061	5544	8320	5	636	0.148288
RP11-1151B14.3	chr18	56117016	56117327	306.667	471	3	636	0.148309
PIGK	chr1	77681561	77685251	586.3	3550	10	636	0.148396
ACOT7	chr1	6324897	6453452	5971.23	19431	52	636	0.148396
C17orf78	chr17	35732945	35749200	239	460	2	636	0.148419
SLC8A1-AS1	chr2	40147801	40472772	5682.9	18726	10	636	0.148421
SCRN2	chr17	45915098	45919419	132.643	720	14	636	0.148449
LINC00996	chr7	150125199	150145527	2225.6	5542	10	636	0.148451
TFCP2L1	chr2	121970401	122046496	3865.5	18635	24	636	0.148465
DLEU1	chr13	50656354	51210877	4513.74	16554	23	636	0.148489
TMEM120B	chr12	122150246	122216080	3063.36	19456	14	636	0.148492
LINC00310	chr21	35553467	35560030	658.333	833	3	636	0.148539
LINC00683	chr18	74325812	74332553	983.667	1356	6	636	0.148561
SMARCE1P4	chr8	36942104	36955985	6820	10563	2	636	0.148611
PLEC	chr8	144973638	145050837	3005.93	15682	149	636	0.148613
EZH1	chr17	40853095	40900714	718.941	3643	17	636	0.148654
RP11-768F21.1	chr12	119828513	120105824	2519.14	10420	14	636	0.148703
PLD3	chr19	40854523	40884830	651.455	3177	11	636	0.148816
RP11-509E16.1	chr2	25380399	25380642	458.5	580	2	636	0.148851
RP11-338C15.5	chr1	212797322	212800089	157.25	303	4	636	0.148876
HSPB6	chr19	36246395	36248996	299.833	960	18	636	0.148985
RP4-792G4.2	chr1	63784864	63790044	695.1	1690	20	636	0.148994
NMRK2	chr19	3932951	3945936	767.235	3522	17	636	0.149008
C2	chr6	31865522	31913323	856.25	3561	68	636	0.149028
RN7SKP157	chr5	61433576	61439790	5808	8915	2	636	0.149041
CAPRIN1	chr11	34070756	34124180	455.611	2473	18	636	0.149046
LGALS2	chr22	37967569	37976725	1295.25	2444	8	636	0.149063
DCAF4	chr14	73389369	73425908	1409.12	8694	16	636	0.149097
POLN	chr4	2072629	2217067	3014	7014	4	636	0.149097
RN7SKP84	chr10	87307950	87336967	15441.7	18138	3	636	0.149174
RGPD8	chr2	113188963	113194973	1285.4	2908	5	636	0.149208
KLHL33	chr14	20890590	20904303	1081.64	6379	14	636	0.149222
ME1	chr6	83926357	84144469	1362.18	4934	11	636	0.14932
SLC25A16	chr10	70255978	70289077	791.444	3048	9	636	0.149332
FAM86C1	chr11	71497575	71511486	437.5	980	4	636	0.149353
C1orf51	chr1	150254280	150257423	312.545	672	11	636	0.14937
RCHY1	chr4	76407419	76439966	391.8	2461	10	636	0.149395
GRM5-AS1,GRM5	chr11	88238963	88240817	2147	3074	2	636	0.14942
NCOA7	chr6	126101948	126240414	3480.11	13388	18	636	0.149449
LINC00159	chr21	33452218	33452584	258.5	410	4	636	0.149453
MEST	chr7	130126153	130145336	1345.36	4180	69	636	0.149457
AC013480.2	chr2	42225614	42258324	9642.71	17150	7	636	0.149458
RP11-863P13.4	chr16	88124572	88154389	9111.06	19798	17	636	0.149552
MORN1	chr1	2248719	2323201	3796.78	17652	93	636	0.149572
IGFBP6	chr12	53488056	53496020	651.667	3163	12	636	0.149592
RRP1	chr21	45206768	45224678	1205.89	3881	19	636	0.149596
RP11-54O7.3	chr1	853876	857657	477.944	1261	18	636	0.149613
ASIC2	chr17	31340147	32486621	2229.64	15532	33	636	0.149618
RALGPS2	chr1	178694334	178908942	6993.4	19704	10	636	0.149638
AL137190.1	chr14	96586842	96592778	13377	16345	2	636	0.149641
PCDHGA1	chr5	140709983	140718405	3412.25	8154	12	636	0.149725
RP11-404O13.1	chr1	158086146	158122905	8060.46	15687	13	636	0.149747
TCEB3	chr1	24069514	24086220	669.438	8012	16	636	0.149751
OTX2-AS1	chr14	57278710	57635687	5247.35	16792	17	636	0.149758
LMBR1L	chr12	49491879	49507823	385.308	3140	13	636	0.14978
TMEM184B	chr22	38614796	38669495	1182.88	7124	17	636	0.149782
SPR	chr2	73110657	73122091	595.059	3831	17	636	0.149789
CTB-60B18.6	chr19	49533770	49535079	5717.5	6372	2	636	0.149813
FIGNL1	chr7	50512766	50518921	253.692	833	13	636	0.149833
PA2G4	chr12	56498303	56504570	275.375	950	8	636	0.149847
LINC00514	chr16	3038035	3040021	677.667	967	3	636	0.149866
AMDHD2	chr16	2570404	2581618	493.083	3599	12	636	0.149879
PCED1B	chr12	47473388	47630263	2004.15	18149	26	636	0.149897
TMPO	chr12	98909292	98941654	507.778	2920	9	636	0.149922
RP4-806M20.5	chr20	57330819	57331560	642	1075	4	636	0.149963
LL22NC03-63E9.3	chr22	22901830	22904270	582.286	2521	7	636	0.150015
RP11-345P4.10	chr1	1590632	1590717	122	153	3	636	0.150052
RP13-436F16.1	chr1	2564504	2565777	995.333	1771	6	636	0.150084
ESR1	chr6	152011656	152432725	942.412	18029	51	636	0.150089
SRL	chr16	4237554	4293524	4811.53	16532	15	636	0.150093
ITGA10	chr1	145525080	145542931	390.667	937	3	636	0.150126
RP11-286B14.1	chr1	95975755	95977448	446.5	1553	4	636	0.150145
RPL4	chr15	66790390	66797591	593	5569	14	636	0.150166
RPL30P3	chr2	9215179	9227279	5883.5	6344	2	636	0.150191
COL2A1	chr12	48375673	48398535	1717.33	15345	21	636	0.150251
TMEM232	chr5	109669259	110074645	2116.07	11063	14	636	0.150256
GSE1	chr16	85641282	85700212	7184.12	19953	109	636	0.150281
CNOT8	chr5	154237370	154253549	451.538	1409	13	636	0.150329
MRC2	chr17	60704382	60771270	4589.03	13369	36	636	0.150397
RP11-447M4.1	chr3	72368071	72387937	8444.5	14759	2	636	0.15042
APAF1	chr12	99039011	99126269	380.5	2225	8	636	0.150428
AL807752.1	chr9	139980219	139980676	415.333	587	3	636	0.150445
RP11-374C13.1	chr1	4219116	4231220	11522.1	16471	10	636	0.150469
AC007228.11	chr19	57078442	57078794	97.4286	338	7	636	0.150511
FBLN2	chr3	13568212	13679636	6506.41	19373	44	636	0.150546
FBXO47	chr17	37093398	37124558	249.818	903	11	636	0.150586
GSG1	chr12	13237239	13254673	2598.33	7447	15	636	0.150601
TFAP2D	chr6	50674399	50697940	4485.2	12186	35	636	0.150632
NDOR1	chr9	140100305	140112941	2157.45	4886	11	636	0.150694
MUC12	chr7	100612865	100662570	556.231	3278	13	636	0.150714
RP11-15K2.2	chr17	59539251	59540267	1136.5	1494	6	636	0.150766
RP11-222G7.2	chr10	76569871	76582315	6851.71	11496	7	636	0.150794
LINC00028	chr20	30073209	30073576	115.333	371	6	636	0.150795
ZBTB24	chr6	109789073	109804970	1655.4	5277	5	636	0.150873
NFATC4	chr14	24834695	24848202	336.929	1212	28	636	0.150897
YBEY	chr21	47706392	47718080	671	2631	10	636	0.150902
RP11-752D24.2	chr4	53815811	53823843	985.2	2226	5	636	0.150904
ADAMTS18	chr16	77307863	77468893	2405.5	15393	12	636	0.150904
PCA3	chr9	79379372	79392434	5036	10051	2	636	0.150959
FMO1	chr1	171226702	171268464	5085.8	13347	5	636	0.150981
TBX4	chr17	59520986	59573001	2753.13	10530	46	636	0.151029
CUL3	chr2	225331381	225453495	3804.58	15227	19	636	0.151049
MIB1	chr18	19284948	19445471	1350	5447	9	636	0.151066
SP7	chr12	53719569	53741690	817.765	4355	17	636	0.151135
RP11-263F14.3	chr9	137763059	137764027	3222	3706	2	636	0.151179
SPATA18	chr4	52917271	52961212	1134.44	5633	25	636	0.151194
RP11-554A11.4	chr11	68762243	68768879	3681.25	5989	4	636	0.151197
RP11-506M12.1	chr7	99724112	99724244	577.667	650	3	636	0.151207
TEX12	chr11	112038104	112038475	156.667	381	3	636	0.151244
RP11-362K2.2	chr12	58922785	58986386	12247.2	19973	4	636	0.151248
LAMB2	chr3	49158462	49171343	245.4	792	15	636	0.15125
SUCLA2	chr13	48574637	48612050	615.812	4015	16	636	0.151264
NR1H4	chr12	100866566	100898608	597.333	2650	9	636	0.15129
RP11-32K4.1	chr8	64615707	65283263	2196.58	15971	12	636	0.1513
IL17B	chr5	148754026	148766974	4323.17	13055	12	636	0.151373
RP11-734K2.4	chr12	89920041	89938002	2466.25	4111	4	636	0.151376
POMP	chr13	29227083	29252261	1123.71	6157	14	636	0.151382
CDIPT-AS1	chr16	29874914	29875187	71.8	232	5	636	0.151388
RCOR2	chr11	63679088	63688531	1380.33	4215	18	636	0.151388
LINC00524	chr14	101864566	101875604	4386.17	7757	6	636	0.151428
HIRA	chr22	19318659	19434920	353.429	912	7	636	0.151468
NTRK3-AS1	chr15	88800510	88826454	6256.44	12157	9	636	0.151517
MFAP4	chr17	19287677	19301477	1544.23	10924	13	636	0.151549
LIPC	chr15	58723657	58853142	3717.45	11848	11	636	0.151551
NKX1-2	chr10	126135810	126139435	388.4	1033	10	636	0.151555
RPS10P7	chr1	201487843	201489142	727.2	1312	5	636	0.151577
RP11-144G7.2	chr11	107989376	107992235	659.125	3035	8	636	0.151579
CSMD3	chr8	114389356	114451137	1949.82	8111	34	636	0.15164
MATR3	chr5	138609566	138648860	613.316	2274	19	636	0.151675
ZFP14	chr19	36825565	36870044	3378.4	10646	10	636	0.151702
SNHG12	chr1	28905573	28912323	590.217	2828	23	636	0.151702
LRP10	chr14	23340566	23351487	382.846	1257	13	636	0.151714
YIPF4	chr2	32502341	32514311	361.636	1678	11	636	0.151716
MRPL50	chr9	104160145	104160989	282	741	4	636	0.151752
ADCY5	chr3	123005576	123171194	4075.21	16643	29	636	0.151807
AC098824.6	chr2	43041125	43072932	4602.71	18175	7	636	0.151828
PDGFC	chr4	157682848	157892765	2163.64	18896	14	636	0.151891
ROS1	chr6	117609650	117746850	3782	14547	4	636	0.151916
MEPE	chr4	88752660	88786914	10846.1	18945	8	636	0.151938
RP11-173M1.5	chr17	25680519	25691027	3215.43	11417	7	636	0.152003
RP4-728D4.2	chr1	36036153	36043084	557.571	897	14	636	0.152021
RP4-669B10.3	chr7	143655651	143656153	349.333	551	3	636	0.152053
AF038458.3	chr19	36447076	36450528	724.5	3018	6	636	0.152061
FKBP6	chr7	72742156	72792123	6729.64	19489	11	636	0.152091
RP11-8L8.1	chr14	101689815	101700091	11555.9	15513	7	636	0.152106
MTR	chr1	236954819	237061516	1100.58	8177	19	636	0.152111
WIPF2	chr17	38366086	38440015	2507.73	12198	15	636	0.152159
AP2S1	chr19	47341466	47367462	4650.41	13213	22	636	0.152167
DLX6-AS1	chr7	96597711	96646127	4542.72	12287	53	636	0.152175
SNORD112	chr6	137843609	137843609	17927	17927	1	636	0.152218
PSMB2	chr1	36088739	36121955	3396.93	18706	14	636	0.152218
KRT18P59	chr11	124982890	124999416	2072.5	2739	4	636	0.152232
RP1-65J11.1	chr1	31297305	31297444	300.5	370	2	636	0.152254
MPDU1	chr17	7486858	7496086	561.062	2240	16	636	0.152287
ZMIZ1	chr10	80828357	81091172	4416.77	19352	43	636	0.1523
HSD17B11	chr4	88258112	88312706	48.3	168	10	636	0.152307
GSAP	chr7	76940422	77045751	2818.83	9894	12	636	0.152328
GDPGP1	chr15	90777350	90784558	771.5	3270	6	636	0.152353
RP11-219G17.4	chr17	76254129	76268981	5702.91	8015	11	636	0.152371
RP11-114B7.6	chr1	33177924	33191153	2434.8	5410	5	636	0.152453
TATDN1	chr8	125538412	125551692	687.533	5064	15	636	0.152509
RP11-552D8.1	chr1	212004169	212004804	508	1088	7	636	0.152557
MAP2	chr2	210286628	210597871	1284.94	9374	16	636	0.152567
AC003988.1	chr7	79880295	79881210	5028.5	5486	2	636	0.152615
RNU6-13P	chr8	57817338	57819317	11314.5	12304	2	636	0.152638
UCK1	chr9	134400392	134422108	2110.1	15453	10	636	0.152661
CTD-2265O21.3	chr19	12943497	12943593	252	300	2	636	0.152695
GKN1	chr2	69200324	69201798	598.5	1380	4	636	0.152696
TXNDC2	chr18	9884912	9887994	310.833	850	6	636	0.152702
AC007796.1	chr19	31840737	31851722	4626.77	11936	30	636	0.152751
ZNF347	chr19	53636398	53662353	5339.89	12050	9	636	0.152771
RP11-365N19.2	chr14	103400000	103400237	196	327	3	636	0.152836
ZNRD1-AS1	chr6	29968797	30029370	3292.14	10580	94	636	0.152847
ASF1B	chr19	14231215	14247627	153.818	287	11	636	0.152869
APCDD1L	chr20	57033466	57090122	2225.46	6872	24	636	0.152874
POMGNT2	chr3	43117548	43148002	2384.83	12769	30	636	0.152878
RP11-549L6.3	chr10	111967803	111968112	216.5	237	2	636	0.152906
AC113189.5	chr17	7486551	7486821	172.2	285	5	636	0.15292
TFAP2A	chr6	10381196	10421460	2849.2	12222	108	636	0.152956
ANKRD34C	chr15	79575334	79589996	2164	6151	13	636	0.152967
FOXF2	chr6	1387836	1410497	3957.48	14665	42	636	0.152978
RP11-637O19.2	chr6	10882043	10884314	553.667	1206	18	636	0.153003
ZBED5	chr11	10834109	10880150	411.333	714	9	636	0.153016
ZNF121	chr19	9677095	9695432	483.182	3604	11	636	0.153021
AC007365.2	chr2	64991312	65006618	7428	11925	8	636	0.153053
RP11-736K20.6	chr11	86666552	86701746	1302.1	9786	10	636	0.153061
ZZEF1	chr17	3904396	4046356	2055.47	9103	32	636	0.153148
AADACL3	chr1	12774815	12787380	793.25	1577	8	636	0.15315
SUSD1	chr9	114812406	114938750	1554.3	8345	10	636	0.153174
CCDC38	chr12	96268227	96336545	1433.43	5222	7	636	0.153316
C18orf54	chr18	51884793	51888397	530.778	3443	9	636	0.153324
PBX4	chr19	19672779	19730175	412.571	3104	14	636	0.153443
FGD6	chr12	95471414	95611375	2353	8350	13	636	0.15345
FHL3	chr1	38460950	38471629	921.727	3661	22	636	0.153458
C11orf49	chr11	46955183	47185814	3108.23	18981	22	636	0.153491
C10orf105	chr10	73471634	73497514	2408.73	10780	11	636	0.153535
FMO4	chr1	171282607	171308645	1721.43	3589	7	636	0.153553
SLC45A2	chr5	33946698	33984930	1807.11	6620	9	636	0.153602
CST7	chr20	24929607	24940490	177.8	258	5	636	0.153644
GABRB2	chr5	160717430	160975978	647.538	1971	13	636	0.153668
SRRT	chr7	100472263	100486297	304.519	2066	27	636	0.15371
RP11-46C24.6	chr16	89294245	89295094	430.5	855	2	636	0.15374
PANK3	chr5	167983939	168007339	1377.07	8440	14	636	0.153749
BTF3P11	chr13	77501101	77511917	2162.8	8947	5	636	0.153755
ZNF730	chr19	23299728	23300243	6586.67	19180	3	636	0.153778
CTD-3214H19.16	chr19	7743387	7745726	1649.8	2138	5	636	0.15379
MTFR2	chr6	136568610	136571999	224.143	526	14	636	0.153801
EXPH5	chr11	108377279	108467652	6238.85	19447	33	636	0.153803
RP11-809M12.1	chr10	63213339	63246532	2891.5	11885	8	636	0.153872
YY1AP1	chr1	155641827	155658701	984	3894	6	636	0.153922
DNAJC3-AS1	chr13	96300257	96328951	269.2	729	5	636	0.153932
ZC3H11A	chr1	203763196	203787773	529.059	1585	17	636	0.153947
SOST	chr17	41830291	41837048	1112.5	2226	14	636	0.154013
AC092849.1	chr7	100080506	100081505	407.2	874	10	636	0.154025
NES	chr1	156637105	156649909	977.412	4284	17	636	0.154035
RP11-254F19.3	chr16	84958877	84988003	7283.9	14794	10	636	0.15408
AC012671.3	chr2	88579997	88587857	10183.8	14113	9	636	0.154108
RP11-285M22.3	chr17	22191802	22191979	69.3333	143	3	636	0.154111
RAB13	chr1	153953089	153960103	477.75	1269	8	636	0.154141
LGSN	chr6	63984054	64042706	2577.71	12824	7	636	0.154152
MARK2	chr11	63604740	63678193	2797.06	17239	32	636	0.15427
RP11-139I14.2	chr1	156357839	156361263	562.917	3246	12	636	0.154291
CTD-2256P15.2	chr5	10353332	10353763	277	381	5	636	0.154301
DOC2GP	chr11	67381142	67384040	515.385	1623	13	636	0.154309
CCDC109B	chr4	110480700	110608767	2636.18	18898	17	636	0.154315
CEP89	chr19	33369969	33462942	120.636	877	11	636	0.154325
SPDYC	chr11	64933339	64940257	873.75	4285	12	636	0.154387
CCDC144B	chr17	18527483	18529207	777	1277	2	636	0.154397
CCDC6	chr10	61552626	61669427	1255.81	3257	16	636	0.154407
ARL5A	chr2	152663031	152685246	769.5	3715	12	636	0.154499
RSPRY1	chr16	57220044	57276347	1255.64	6845	14	636	0.154511
PDCD2L	chr19	34895442	34895882	110	151	4	636	0.154525
RP11-62H7.2	chr8	8820073	8836977	380.5	654	6	636	0.154538
HMHB1	chr5	143191771	143200155	345	863	4	636	0.154557
RP11-456H18.2	chr6	12008851	12008908	103	181	2	636	0.154563
KIAA1211	chr4	57035948	57195432	10150.2	15935	20	636	0.154563
SMIM22	chr16	4838559	4846152	214.667	584	6	636	0.154572
ANKRD19P	chr9	95569618	95640366	2427	10609	8	636	0.154643
RPL36AP45	chr15	75463903	75475038	8329.62	15088	8	636	0.154662
KRT7	chr12	52625486	52642706	461.263	3787	19	636	0.154701
LCN15	chr9	139655153	139659112	1281.5	1837	6	636	0.154704
RP11-737F9.1	chr8	131961143	131961479	598.333	768	3	636	0.154707
KCNS1	chr20	43723128	43733672	1221.44	3919	18	636	0.154726
SPRY2	chr13	80910763	80919503	976.185	4417	27	636	0.154801
RP11-418J17.3	chr1	119860821	119870339	2643.2	9105	5	636	0.154934
HCG14	chr6	28861423	28866178	413.794	2883	34	636	0.154945
SLC27A2	chr15	50474597	50528706	2063.29	9201	7	636	0.154951
RP11-200A1.1	chr3	134027721	134047274	2542.2	7261	10	636	0.155009
SPECC1L-ADORA2A	chr22	24666948	24838292	286	627	4	636	0.155014
ACER3	chr11	76569453	76733236	959.917	4025	12	636	0.155047
HIATL2	chr9	99772042	99775893	1509.67	3820	3	636	0.155095
ENGASE	chr17	77070546	77084618	889.75	3587	28	636	0.155222
RP11-1299A16.3	chr4	99579971	99584961	572.286	1756	7	636	0.155226
ABHD15,RP11-68I3.2	chr17	27889135	27889938	2137.75	2374	4	636	0.155248
MN1	chr22	28145955	28200653	1509.11	3576	27	636	0.155255
JPH4	chr14	24038103	24049380	1281.79	5005	14	636	0.155296
CTD-2532K18.1	chr5	174172044	174181043	1374.78	6262	9	636	0.15534
PIWIL1	chr12	130815758	130840971	1821.58	16211	24	636	0.155351
PDCL	chr9	125572818	125590943	2182	12151	6	636	0.155356
KCNC4	chr1	110753717	110776546	1058.47	6382	17	636	0.1554
ZMYND11	chr10	176774	300254	2209.7	17026	27	636	0.155432
RP1-4G17.5	chr17	7151975	7165255	793	1828	3	636	0.155485
RP1-28H20.3	chr20	45318448	45321858	660.667	2930	6	636	0.15549
DAAM2	chr6	39745834	39855586	3026.72	14307	18	636	0.155499
WRAP53	chr17	7589491	7605206	319.556	2016	18	636	0.155509
MIB2	chr1	1550864	1566699	374.029	3494	34	636	0.155572
SKIV2L2	chr5	54603601	54604424	172.333	528	12	636	0.155572
RP13-895J2.3	chr12	132853954	132855381	188.333	387	6	636	0.15565
ITK	chr5	156569975	156680697	1394.55	7628	11	636	0.155708
SALL3	chr18	76740088	76782568	2104.97	19891	34	636	0.155731
NFKB2	chr10	104151019	104159579	348.692	2847	26	636	0.155781
RASL11B	chr4	53708502	53734538	2513.75	19954	16	636	0.155782
RP11-71G12.1	chr1	157162190	157165335	7304	8140	6	636	0.155793
ACVR1C	chr2	158451668	158489655	804.294	4225	17	636	0.155877
ST6GALNAC6	chr9	130648201	130667057	1509.15	4037	13	636	0.155887
OR2T6	chr1	248549671	248551409	724.25	1238	4	636	0.155918
KCNQ1	chr11	2458481	2870208	7456.93	19324	105	636	0.155967
SEMA3D	chr7	84629717	84816843	997.263	3632	19	636	0.15603
ALDH1A3	chr15	101419011	101455854	1530.43	4549	28	636	0.156034
STAT6	chr12	57489971	57522813	2099.57	9762	21	636	0.156064
PRPF40B	chr12	49961998	50030609	3357.58	10230	31	636	0.156097
TRIM60	chr4	165952731	165962373	268.111	1329	9	636	0.156128
RP11-977G19.11	chr12	56694541	56708578	674.6	2704	5	636	0.156213
TMCO4	chr1	20007397	20129806	2257.06	11907	17	636	0.156217
PON3	chr7	95025194	95029457	627.04	3777	25	636	0.156234
COPS2	chr15	49438392	49447782	2592.67	7766	9	636	0.156243
C6orf47	chr6	31626080	31628708	90.3333	159	6	636	0.156253
AL161731.1	chr9	129483663	129487184	4406.5	6572	4	636	0.156299
KTI12	chr1	52498044	52499477	498.714	809	7	636	0.156335
AL138479.3	chr14	54369663	54392087	10970	14324	2	636	0.156351
RPS6KL1	chr14	75372636	75394075	607.286	3976	14	636	0.156396
LARP1B	chr4	128981252	129162777	3838.82	18691	11	636	0.156435
FABP5	chr8	82192601	82214129	2272.62	17117	8	636	0.156444
SSTR5-AS1	chr16	1094653	1128698	7625.37	19439	43	636	0.156474
PPP1R11	chr6	30033694	30038004	274.538	1012	26	636	0.156502
PCSK5	chr9	78503318	78789741	4041.36	16109	14	636	0.156538
CTD-2517M22.14	chr8	145723492	145730818	1444.43	2343	7	636	0.156686
RP11-646E18.3	chr3	182397265	182403247	9389	12450	12	636	0.156772
MAML1	chr5	179159255	179220820	2452.18	14477	22	636	0.156804
RP11-38O14.6	chr1	202968892	202972455	1501	2975	2	636	0.15684
SOX14	chr3	137476338	137487248	1670.75	7240	36	636	0.156856
LRP4	chr11	46934663	46942432	1469.71	5510	14	636	0.156856
HAP1	chr17	39879439	39890756	421.6	703	5	636	0.156877
TAP1	chr6	32813084	32821742	750.227	2558	66	636	0.156916
RP11-148L24.1	chr4	175132842	175140004	4870.42	8707	24	636	0.156922
DMKN	chr19	35992791	36005906	1206.59	2940	22	636	0.156928
RNU4-41P	chr12	98793604	98812695	10781.7	18069	3	636	0.156933
RP11-429J17.2	chr8	144778750	144779958	764.375	1053	8	636	0.156995
RP11-65N13.8	chr9	128003852	128021077	701.5	1780	4	636	0.156995
CLSPN	chr1	36185455	36238465	842.591	5842	22	636	0.157006
AGO2	chr8	141540481	141649703	7098.19	18427	93	636	0.157019
RP11-539L10.3	chr4	6659194	6675513	7998.41	13257	17	636	0.157071
2019-03-06	chr5	10353969	10420680	6211.71	16453	14	636	0.157079
RP11-403P14.1	chr1	164901703	164904941	12456	14075	2	636	0.157116
NCAN	chr19	19319214	19361158	4078.05	13459	21	636	0.157116
HSBP1L1	chr18	77721565	77730650	695.917	2995	12	636	0.157119
IYD	chr6	150688748	150740393	6584.44	13288	9	636	0.157133
AP001891.1	chr11	116367198	116382674	2061.5	11327	8	636	0.157153
TPK1	chr7	144149304	144533471	1118.83	10868	12	636	0.157179
SLC25A32	chr8	104405508	104427370	1140.55	5354	11	636	0.157183
TMEM176B	chr7	150488487	150498205	419.429	1649	7	636	0.157189
AC104698.2	chr2	30431446	30441244	4742.5	8071	2	636	0.157227
RP11-793I11.1	chr11	47927019	47927509	185.667	350	3	636	0.157247
PRKAG2-AS1	chr7	151574332	151577725	426.5	1426	6	636	0.157263
RGS19	chr20	62705081	62711129	417.545	946	11	636	0.157279
GNMT	chr6	42927199	42931581	440.241	1439	29	636	0.15734
AC007392.3	chr2	66801399	66957156	5791.3	14775	37	636	0.15738
C14orf142	chr14	93673175	93673304	110.5	199	4	636	0.15741
HOXB-AS1	chr17	46620917	46628224	597.118	1279	17	636	0.15742
RP11-57C13.4	chr10	89338685	89349505	7268	12678	2	636	0.157427
NDUFS4	chr5	52840093	52860031	3092.85	16369	13	636	0.157448
RP11-613D13.5	chr11	43902062	43902315	86.7143	214	7	636	0.157463
SPACA6P	chr19	52206224	52213977	613.692	2620	13	636	0.157469
BMF	chr15	40380996	40401551	761.696	5900	23	636	0.157552
RP11-439A17.7	chr1	120838320	120838323	21.5	23	2	636	0.157562
RP11-424C20.2	chr12	20704653	20705789	274.75	531	4	636	0.157578
LRRC14	chr8	145743334	145750363	603.4	2898	20	636	0.157579
NCR3	chr6	31560441	31566610	1847.71	5848	7	636	0.157587
LINC00431	chr13	111637435	111658907	4111.83	15996	6	636	0.157604
TMEM64	chr8	91637884	91803805	1352.6	9196	15	636	0.15761
CGGBP1	chr3	88105119	88198982	1243.81	10784	21	636	0.157617
CAPN12	chr19	39221476	39260954	3092.27	15284	15	636	0.157624
TREM2	chr6	41127847	41139345	1633.71	8421	7	636	0.157641
ZNF90P3	chr7	62541571	62554288	5762.5	5876	2	636	0.157655
RP11-297D21.4	chr16	67515323	67518179	391	1000	7	636	0.15768
NPY2R	chr4	156129862	156136570	1877	4037	9	636	0.157688
NIPSNAP3A	chr9	107509755	107511904	653.6	1936	5	636	0.157714
MAP4K2	chr11	64556654	64570837	355.636	832	11	636	0.157722
C4orf50	chr4	5957410	6007279	6247.92	15734	12	636	0.157761
KRTAP13-2	chr21	31743965	31744647	122.333	257	3	636	0.157788
RP11-395N3.2	chr2	227664911	227665895	750.25	1034	4	636	0.157797
UNC93B1	chr11	67751092	67772273	2150.05	7482	20	636	0.157834
TMEM215	chr9	32782825	32789031	530.4	1634	5	636	0.157853
ZBTB11	chr3	101392186	101396084	758.071	2730	14	636	0.157858
AC027309.1	chr5	172024892	172047481	8219.89	11352	9	636	0.157894
SLFN12L	chr17	33810868	33864734	5013	13601	12	636	0.157956
MEP1B	chr18	29769853	29770081	2451	4822	2	636	0.157962
RP11-132A1.4	chr7	100951845	100952364	478.5	738	2	636	0.15797
SLC16A6	chr17	66283994	66287369	865.625	3263	8	636	0.157998
CD300LG	chr17	41919603	41939449	1072.06	4912	16	636	0.158074
PCDHGB8P	chr5	140806126	140808068	265.75	600	4	636	0.158103
PCDHGA10	chr5	140792814	140797234	2155.58	4492	12	636	0.158105
RP11-107N15.1	chr2	202879585	202898681	2707.82	17907	11	636	0.158109
RP11-105N14.3	chr2	214020960	214047193	6635.33	14757	3	636	0.158128
RP11-567O16.1	chr17	80753363	80753497	69	136	2	636	0.158155
CD53	chr1	111412880	111436823	1857.88	5313	8	636	0.158175
IGF1R	chr15	99191529	99504358	5027.2	19594	64	636	0.15818
AKAP11	chr13	42840965	42908205	4047.93	17789	14	636	0.158236
RP1-202I21.3	chr6	39004623	39011018	3006	3257	2	636	0.158254
CDRT4	chr17	15331294	15406377	6441.9	12369	10	636	0.158374
SFR1	chr10	105878630	105885769	591.176	3185	17	636	0.158387
ANKRD45	chr1	173579110	173639916	397.889	915	9	636	0.15839
RP5-968D22.3	chr1	168436141	168466986	3124.33	4579	3	636	0.158463
SLC16A3	chr17	80181015	80197898	819.525	5257	40	636	0.158478
PIGP	chr21	38441210	38445384	644.429	3537	7	636	0.158492
NPY5R	chr4	164265442	164271492	812.333	2126	3	636	0.158515
SCGB2A1	chr11	61975272	61981255	354.75	867	4	636	0.158525
RP11-459C13.1	chr17	3880172	3885546	301	353	5	636	0.158541
AC023449.2	chr15	25839600	25844934	15859.4	18665	7	636	0.158603
RP11-69C17.2	chr10	2125396	2125911	2299	2620	3	636	0.158616
ANKRD50	chr4	125571757	125634632	5119	19039	13	636	0.158625
CTD-3074O7.11	chr11	66277283	66278056	1314	1507	8	636	0.158644
RP11-484P15.1	chr15	24142920	24143000	14603.3	14635	3	636	0.158651
CRNDE	chr16	54962001	54963754	266	653	9	636	0.158659
CCNJ	chr10	97803386	97807225	1171.6	3886	5	636	0.158666
SNRPG	chr2	70520315	70521984	180.444	1081	9	636	0.158682
DENND6B	chr22	50746891	50763585	713.111	2140	9	636	0.158709
SLC9A9	chr3	142985221	143567492	5895.86	18714	7	636	0.158749
SF1	chr11	64531743	64546304	271.053	1236	19	636	0.158763
HCRT	chr17	40335849	40337892	188.091	422	11	636	0.158775
RP11-513O17.2	chr8	58053663	58138048	2265.17	9151	23	636	0.158831
PTCHD3	chr10	27702309	27705739	510.917	2442	12	636	0.158832
BNC1	chr15	83926030	83953068	657	1376	13	636	0.158832
UBTD1	chr10	99258623	99331344	2449.05	17576	21	636	0.158874
ACP6	chr1	147101904	147146108	1049.35	11251	17	636	0.159006
ATF5	chr19	50432106	50436738	345.75	474	4	636	0.159024
SCN3B	chr11	123511671	123525714	537.5	3966	12	636	0.159032
RP11-53I6.3	chr18	29671448	29671984	260	361	6	636	0.159037
ZNRF3-AS1	chr22	29422889	29426832	1038.4	1903	5	636	0.159049
MTDH	chr8	98655845	98740612	1425.31	15524	13	636	0.159168
RP11-13K12.5	chr17	75567407	75567635	2744	2858	2	636	0.159182
APOL3	chr22	36536537	36563117	1263.55	4618	11	636	0.159196
RP11-809F4.2	chr3	175696286	175696388	51	72	2	636	0.159305
DISC1	chr1	231762664	232181623	3287.75	17614	20	636	0.159314
KB-1448A5.1	chr8	97389586	97399716	3702.67	5791	3	636	0.159392
AUNIP	chr1	26183261	26185997	754.4	2642	5	636	0.159408
MRPL32	chr7	42971887	42981031	743.6	6390	10	636	0.15953
RP11-588P8.1	chr4	101111261	101112317	441.667	1128	3	636	0.159674
MEG3	chr14	101229006	101323508	3919.49	16740	65	636	0.159714
MYD88	chr3	38179815	38183201	228.308	1309	13	636	0.159719
TGIF1	chr18	3411743	3457981	1821.95	12474	41	636	0.159735
ANKEF1	chr20	10015688	10019010	1088.33	3246	3	636	0.159787
APOC1P1	chr19	45429771	45430113	172	289	3	636	0.159813
PCDHB17	chr5	140534890	140540201	585.222	1562	9	636	0.15983
ZXDC	chr3	126156933	126195717	1393.79	14022	19	636	0.159849
RP11-107P7.6	chr11	49123325	49124111	1122	1391	3	636	0.159902
RP11-716O23.2	chr6	11487017	11487376	261.5	441	2	636	0.159933
RP11-429J17.7	chr8	144840334	144856746	1791.94	5988	18	636	0.159945
HOXD3	chr2	177001426	177037631	5865.94	13312	84	636	0.159954
EEPD1	chr7	36190724	36342851	1974.2	19107	20	636	0.159955
EPB41L5	chr2	120766406	120867567	2755.43	18101	14	636	0.159969
RP11-460B17.3	chr11	29340853	29358540	8833.5	16571	2	636	0.159982
RP11-897M7.1	chr12	131941426	131996019	7071.23	18523	13	636	0.160007
TCEANC2	chr1	54519230	54587428	2613.53	9236	17	636	0.160081
GPC6	chr13	93868767	95055638	3235.62	17726	21	636	0.160136
KIF12	chr9	116856710	116861532	461.778	1125	9	636	0.160151
TIMP2	chr17	76849030	76936927	3178.74	15458	35	636	0.16016
CASQ2	chr1	116250018	116312839	2142.73	12966	11	636	0.160211
TBC1D9	chr4	141538969	141677235	4782.93	18906	14	636	0.160212
VPS25	chr17	40924757	40931588	304.917	1422	12	636	0.160235
AL356309.1	chr9	129294452	129296267	2089.5	2997	2	636	0.160274
TRIM42	chr3	140395771	140405436	3333.5	8556	12	636	0.160274
AC017076.5	chr2	6952860	6964889	8449.33	15784	3	636	0.160295
DIRAS3	chr1	68511835	68517255	675.885	2149	26	636	0.160343
AC068580.1	chr11	1785414	1788457	709.917	3202	12	636	0.160402
RBM23	chr14	23367828	23388442	354.833	2025	12	636	0.16049
PRDM16	chr1	2985494	3361130	7023.68	19994	221	636	0.1605
ZFP82	chr19	36883389	36910144	1096.78	5180	9	636	0.160564
POGLUT1	chr3	119187891	119213716	318	654	5	636	0.160565
CDKN2AIP	chr4	184362989	184368864	426.692	2754	13	636	0.160575
DLGAP1-AS1	chr18	3593798	3594398	142.667	274	6	636	0.160633
SYN3	chr22	32909536	33454632	1132.35	7516	17	636	0.160638
RP11-379P15.1	chr11	8190659	8215201	2606.33	14751	6	636	0.160666
INPP1	chr2	191208232	191212964	883.4	4075	5	636	0.160701
RP11-23D24.2	chr3	153106148	153679297	10964.5	18678	2	636	0.160733
PRR24	chr19	47776728	47781227	634	2248	13	636	0.160748
RHOD	chr11	66821665	66849820	1187.52	10336	23	636	0.160782
OSM	chr22	30661949	30663881	323	1052	11	636	0.160853
IFNL4P1	chr19	39752542	39756539	553.222	2479	9	636	0.160876
FBXL7	chr5	15498033	15939534	3872.59	18355	27	636	0.160882
A2ML1-AS1	chr12	8973966	8974844	9011	9577	3	636	0.160915
ITGAL	chr16	30483996	30533458	395.4	2174	10	636	0.160949
RNU6-242P	chr2	43299482	43312367	12857.2	19043	5	636	0.160955
RP11-94L15.2	chr17	37909335	37914349	2927.14	4638	7	636	0.160995
MFSD12	chr19	3538338	3573840	1676.33	6888	30	636	0.161005
ZEB1	chr10	31607441	31816809	1437.96	18590	24	636	0.161023
RP11-599B13.6	chr17	8054688	8062204	2550.4	5910	10	636	0.161026
ABCA6	chr17	67137953	67138637	335	608	2	636	0.161134
CHAC2	chr2	53995041	53997445	938.667	2517	3	636	0.161171
LA16c-444G7.2	chr16	88228257	88239852	5546.25	11029	8	636	0.161178
RP11-203J24.8	chr9	130695614	130701076	404.143	1167	7	636	0.161201
CTD-2162K18.3	chr19	37265455	37266748	452	842	2	636	0.161205
RP11-465K1.2	chr1	95313200	95320459	1940	4537	3	636	0.16129
RP11-422J15.1	chr4	130699705	130847569	6301.5	8146	4	636	0.161325
RP11-1094M14.10	chr17	33866067	33867795	745.25	990	4	636	0.161358
CTD-2175A23.1	chr5	52282481	52285130	1969.86	3627	7	636	0.161379
KIAA0195	chr17	73449360	73496215	4166.28	15296	18	636	0.161379
RP11-216L13.17	chr9	139690610	139694739	2198.67	4437	3	636	0.161392
RP11-317M11.1	chr4	54568961	54582825	12297	17700	2	636	0.161446
C2orf66	chr2	197667550	197676272	1177.43	2175	7	636	0.161485
SNUPN	chr15	75915192	75921889	592.462	3079	13	636	0.161523
XKR8	chr1	28286102	28287782	778.2	1810	5	636	0.161546
C7orf71	chr7	26657674	26686726	2542.45	19815	11	636	0.161564
ANXA2R	chr5	43039592	43043140	1094.18	1812	11	636	0.161565
ADAM21P1	chr14	70715730	70721641	3247.67	7123	3	636	0.161574
DYNC1LI2	chr16	66774626	66785618	1776.78	5423	9	636	0.161599
SKIV2L	chr6	31926889	31937470	431.436	3928	55	636	0.161616
RP4-668J24.2	chr6	1364642	1386142	3216.31	19382	26	636	0.161618
RGP1	chr9	35749414	35750688	932.333	1401	3	636	0.161624
FXYD3	chr19	35605636	35615103	368.714	1095	14	636	0.161625
RN7SL480P	chr1	150182644	150186050	1656.5	1829	4	636	0.161627
AC073465.3	chr2	174351114	174351381	157.5	291	2	636	0.161632
CHST15	chr10	125767421	125866280	3720.19	19638	54	636	0.161661
RPS27P25	chr12	120807285	120815483	1310.4	5992	5	636	0.161671
RNF187	chr1	228666638	228689056	1358.27	8123	15	636	0.161689
ST8SIA2	chr15	92934441	92988106	1580.41	7462	22	636	0.161749
CTNND2	chr5	10972070	11906843	2506.55	18986	38	636	0.161768
TRBV1	chr7	141999551	141999585	268	285	2	636	0.161769
VCL	chr10	75755183	75815624	1561.5	8024	14	636	0.161775
SAMD8	chr10	76859350	76936085	4731.38	14377	16	636	0.161789
MINOS1	chr1	19923490	19953389	877.2	3647	10	636	0.161823
IL2RA	chr10	6039694	6105656	2954.5	12957	10	636	0.161838
RP11-532F12.5	chr15	41132267	41136556	374.273	1050	11	636	0.161929
FAM205A	chr9	34729282	34729535	126.5	182	2	636	0.162025
NCBP1	chr9	100396098	100396777	464.4	828	5	636	0.162136
KBTBD12	chr3	127630383	127725522	3275.31	19008	16	636	0.162138
AC127383.1	chr2	68654146	68675892	3725.25	18695	8	636	0.162244
C3orf33	chr3	155480645	155524976	565.545	3715	11	636	0.162247
B4GALT4	chr3	118945807	118959933	115.182	465	11	636	0.162317
MYCL	chr1	40361910	40387667	1605.68	19739	19	636	0.16235
SCD	chr10	102106576	102123573	630.583	2094	12	636	0.162362
FBXO45	chr3	196295759	196318719	1429.18	3661	11	636	0.162374
AC007405.6	chr2	171627721	171628203	241.75	581	4	636	0.1624
USP1	chr1	62898351	62907616	693.571	3616	21	636	0.162418
FAM195A	chr16	692027	698230	765.583	2471	12	636	0.162433
TM6SF2	chr19	19375408	19385393	540.667	1831	9	636	0.16252
RP11-776A13.1	chr12	30351139	30357109	1491.2	3194	5	636	0.162573
PPP1R14C	chr6	150461119	150589148	2880.43	19847	21	636	0.162603
DSEL	chr18	65181755	65183745	1202.2	2462	5	636	0.162728
ARHGDIB	chr12	15095274	15114904	433.167	2919	12	636	0.162733
CHIA	chr1	111832562	111859751	2916.67	11181	6	636	0.162733
UMODL1	chr21	43484279	43560719	3140.25	8295	16	636	0.162748
CCDC168	chr13	103381760	103387002	1098.5	2157	2	636	0.162787
RP11-445O3.2	chr5	4856273	4866442	3255.5	10061	4	636	0.162806
DGCR8	chr22	20064541	20077456	885.778	3213	18	636	0.162826
GDA	chr9	74764428	74863413	588	2307	5	636	0.162931
SOS1	chr2	39209066	39351779	3445	15085	18	636	0.162958
DNM1	chr9	130965761	131013323	3065.44	13607	18	636	0.162974
JAK3	chr19	17937492	17961566	891.733	5167	30	636	0.163003
SPAG16	chr2	214149035	215275054	806.375	5248	8	636	0.163029
TRAIP	chr3	49893745	49894441	154.538	434	13	636	0.163046
RP11-145A3.1	chr1	225883161	225950642	5156.2	10697	5	636	0.163118
GNG12	chr1	68166689	68299057	5799.41	15298	17	636	0.163139
PDE10A	chr6	165746952	166399986	5378.79	17377	29	636	0.163159
C3orf55	chr3	157258211	157307519	1587.36	11352	14	636	0.163169
CXCR1	chr2	219028181	219032885	827.6	1595	10	636	0.163171
CSNK1A1L	chr13	37677730	37681255	424	1452	9	636	0.163237
COX6CP16	chr16	85295997	85312474	9970.21	16428	14	636	0.163275
TM9SF2	chr13	100153603	100219013	1026.61	3373	18	636	0.163321
ESF1	chr20	13761579	13765550	831.25	3953	8	636	0.163357
MRPL28	chr16	410274	420490	3657.25	7109	16	636	0.163363
FOXRED1	chr11	126138951	126147781	158.286	1007	7	636	0.163411
CTD-2034I21.1	chr16	50871285	50897271	12734.8	19239	10	636	0.163414
RP11-443B7.2	chr1	235091106	235091187	1830.5	1871	2	636	0.163449
LIPH	chr3	185221104	185277779	2934	7378	8	636	0.163486
ESRRAP1	chr13	20134915	20135400	251.5	494	2	636	0.163497
CLDN11	chr3	170136766	170416333	3272.06	17590	16	636	0.16352
CTD-2529O21.1	chr17	77965915	77966262	263.667	378	3	636	0.163523
RP4-754E20__A.5	chr22	43793555	43805965	1483.5	2781	4	636	0.16354
CYP1A1	chr15	75012169	75022382	902.743	4431	35	636	0.163576
IL16	chr15	81452032	81604544	7782	19831	23	636	0.163592
CPXM1	chr20	2774729	2785183	662.412	3900	17	636	0.16361
CD22	chr19	35818807	35838636	791	4926	11	636	0.163726
LINC00868	chr17	74836383	74846412	2799.75	9874	8	636	0.163735
TTC38	chr22	46663418	46690658	607.182	3179	22	636	0.163759
CTD-2545H1.1	chr17	1924319	1926210	911	1074	2	636	0.163799
SDR16C6P	chr8	57303219	57309394	860.4	1470	5	636	0.163812
HIST1H1D	chr6	26233964	26237621	394.167	2405	12	636	0.163838
CPT1A	chr11	68522449	68623521	3077.88	16385	65	636	0.163863
AIMP1	chr4	107236753	107258035	1380.7	11613	10	636	0.163895
TRIM10	chr6	30120031	30129563	2173.43	4493	53	636	0.16394
TRHR	chr8	110098844	110145814	3180.5	15765	10	636	0.163954
CTD-2651B20.3	chr15	45543142	45571636	364.667	741	6	636	0.163981
RP11-750H9.5	chr11	47413087	47429944	2925.93	10616	14	636	0.164003
LY6G5C	chr6	31645405	31652845	642.93	1644	71	636	0.164012
URI1	chr19	30432971	30436621	5968.75	18374	4	636	0.164017
RP3-436N22.3	chr1	173572370	173572694	9379	9541	2	636	0.164019
PRDM4	chr12	108127402	108157360	481.9	2311	10	636	0.164032
RN7SL391P	chr12	6452518	6452596	1162	1201	2	636	0.164064
HOXD4	chr2	177015992	177017797	429.25	888	12	636	0.164092
KCNA4	chr11	30033960	30046617	1173.78	8047	27	636	0.164093
ZNF208	chr19	22141063	22193911	3784	18489	5	636	0.164118
PIK3C2A	chr11	17099299	17229523	1801.73	16826	15	636	0.164138
RP11-284J1.1	chr6	775386	775467	680.5	721	2	636	0.164139
RP13-638C3.3	chr17	80545310	80545869	354.5	517	6	636	0.164167
RP11-7F17.5	chr14	77503345	77528194	3409.19	10102	16	636	0.164221
RBPMS2	chr15	65024147	65073816	5111.18	13469	22	636	0.164226
RPL35P2	chr6	34231489	34234305	1447	2855	2	636	0.164247
TGFBR3L	chr19	7980718	7983877	282.5	466	8	636	0.164276
RP1-92C4.2	chr6	80579376	80579537	2132	2213	3	636	0.164289
DNAH12	chr3	57327858	57531444	342.5	1373	10	636	0.164295
CTD-2046I8.1	chr5	4867543	4868532	1404.5	1899	2	636	0.164353
RP11-89N17.1	chr7	33745657	33767686	6748.33	19935	6	636	0.164363
ALG3	chr3	183960177	183967321	296.455	657	11	636	0.164411
M1AP	chr2	74785750	74877874	1315.61	7430	18	636	0.164469
AC002472.11	chr22	21385818	21397511	924	1852	3	636	0.164499
CTD-2210A23.1	chr8	49195258	49201659	8126.5	11327	2	636	0.164541
NPY6R	chr5	137142029	137143797	3356.75	4411	4	636	0.164545
RP11-415K20.1	chr1	22645936	22668658	12529.5	18834	6	636	0.164545
AC010884.1	chr2	105652155	105654770	886.889	2799	9	636	0.164588
MFSD1	chr3	158465384	158541027	2849.62	15739	13	636	0.164614
CLDND2	chr19	51870364	51873544	391.727	1287	11	636	0.164616
KLF13	chr15	31599090	31734262	3212.52	19967	44	636	0.164712
MIR4462	chr6	37521698	37533807	6519.5	10609	4	636	0.16472
CSTF1	chr20	54967413	54981890	899.5	3764	16	636	0.164774
PRR15L	chr17	46029581	46035183	519.75	980	4	636	0.164805
SLC7A14	chr3	170183336	170303830	1365.43	5965	14	636	0.164833
LRRC14B	chr5	191127	195609	394	1025	22	636	0.164844
ZNF430	chr19	21203359	21240978	115.667	274	3	636	0.164845
OTOP2	chr17	72920176	72928534	690.588	3225	17	636	0.16485
YPEL4	chr11	57412660	57417368	127	322	4	636	0.164899
RP11-527D7.1	chr1	241584653	241588176	549.333	2938	9	636	0.164916
CTD-2587H24.4	chr19	55669189	55672036	1426.5	2850	2	636	0.164942
RBPMS	chr8	30242021	30426227	6168.52	19242	42	636	0.164961
RP11-500M8.7	chr12	4714109	4758250	9050.33	13592	3	636	0.164965
PRLH	chr2	238473800	238475416	770.5	1416	4	636	0.164978
PEX5	chr12	7342086	7363540	228.2	1094	15	636	0.165002
RP11-397D21.1	chr4	114748506	114758389	7757.5	12699	2	636	0.165031
DTX4	chr11	58936818	58975573	2381.6	9499	20	636	0.165042
RP11-178L8.5	chr16	87311948	87323420	6302.12	7357	8	636	0.165073
NFE2L2	chr2	178095625	178147611	3770.05	19738	21	636	0.165081
CAPZA2	chr7	116450458	116511339	760.222	3005	9	636	0.165115
LSS	chr21	47610096	47648911	466.222	2072	9	636	0.165178
SIAE	chr11	124514419	124543718	1307.73	8726	11	636	0.165184
FAM86A	chr16	5138295	5147925	939	2014	4	636	0.16529
GRIA4	chr11	105477191	105850644	1062.76	12335	25	636	0.165326
GJA4	chr1	35258779	35260256	576.667	945	6	636	0.165335
RMND1	chr6	151726304	151773299	731.875	3363	8	636	0.165394
SP140L	chr2	231191916	231268327	673.667	1885	3	636	0.165399
ASH1L	chr1	155305329	155532548	1441.9	3266	10	636	0.165435
CLRN1	chr3	150644434	150690456	861.1	4156	10	636	0.165437
CTD-2410N18.5	chr5	133512809	133561287	9411.6	12402	10	636	0.165453
PRUNE	chr1	150980980	151008411	469.4	2717	10	636	0.165497
NUP210	chr3	13343118	13465878	2877.23	14618	22	636	0.165523
RP1-287H17.1	chr6	135042205	135047404	16317.5	18917	2	636	0.165611
SREK1	chr5	65437789	65476531	2019.15	4125	13	636	0.165648
RP3-414A15.10	chr14	74100086	74100987	216.4	396	5	636	0.165655
NR5A2	chr1	199995777	200149225	2663.92	5630	50	636	0.165692
ATP4B	chr13	114301996	114313414	1496.15	4484	39	636	0.165764
RP11-60A8.1	chr5	72497734	72607795	7620.8	17034	69	636	0.165789
DAP	chr5	10679606	10761293	5480.31	19139	13	636	0.165846
NXPE1	chr11	114426393	114431300	1721.67	4187	3	636	0.165848
MAATS1	chr3	119419493	119470613	554.2	2375	10	636	0.165856
TPRA1	chr3	127294121	127316993	1895.42	7009	31	636	0.165856
LCN9	chr9	138549731	138555074	2571	5436	6	636	0.165895
ZNF80	chr3	113953856	113958126	975	1701	8	636	0.165906
ARAP2	chr4	36068080	36245632	1317.89	8381	9	636	0.165912
RP11-319E16.1	chr12	5330671	5371496	7459	19179	7	636	0.16592
SUV39H2	chr10	14920829	14944892	512	1933	7	636	0.165985
RP11-234O6.2	chr4	162298751	162298809	1324	1353	2	636	0.166043
FSTL1	chr3	120114752	120179862	2041.88	9762	17	636	0.166047
U1	chr1	16861818	17199104	326	326	2	636	0.166123
EPHB2	chr1	23036727	23203462	6070.81	17453	27	636	0.166156
OLFM3	chr1	102308808	102462877	537	3721	10	636	0.1663
RP11-300J18.1	chr14	88489446	88489489	3188.5	3210	2	636	0.16633
TEAD3	chr6	35441048	35464939	4655.33	11089	18	636	0.166339
PRG3	chr11	57144191	57148918	466.25	1112	4	636	0.166518
RP11-464C19.3	chr10	3966627	3991131	6182.62	13126	8	636	0.166538
ELOVL1	chr1	43829524	43839507	841.35	5811	20	636	0.166539
KRT84	chr12	52771678	52779281	930	2552	3	636	0.166573
LPGAT1	chr1	211909305	212003989	1595.25	7493	8	636	0.166606
COTL1	chr16	84595068	84655553	2432.5	13746	22	636	0.166607
MEF2BNB-MEF2B	chr19	19253185	19302803	6331.76	12016	17	636	0.16664
CTD-2026K11.1	chr15	75968876	75968960	351	393	2	636	0.166705
AC073257.2	chr2	121281295	121303745	6755.67	19189	6	636	0.16672
AC132479.4	chr2	131085498	131090049	2100.8	2216	5	636	0.166725
C12orf50	chr12	88389682	88421705	4199	12525	3	636	0.166727
MAPRE2	chr18	32552858	32720455	730.737	4033	19	636	0.16685
HTR3A	chr11	113844382	113863433	807.071	2398	14	636	0.166882
AC019129.2	chr2	44391336	44393479	720.667	2068	3	636	0.166884
GLRXP	chr20	36222626	36226820	5742	8627	4	636	0.166913
CCDC158	chr4	77318054	77345848	1461.91	3445	11	636	0.166921
PLXNA1	chr3	126701207	126762822	5937.56	19584	45	636	0.166935
SLC7A2	chr8	17352834	17426573	1653.93	4837	14	636	0.166942
CYP20A1	chr2	204102418	204106998	734.417	3241	12	636	0.166968
ZNF750	chr17	80788710	80798299	1633.12	4309	24	636	0.16701
CREB5	chr7	28329189	28862462	5409.94	19982	52	636	0.167016
SCOC	chr4	141170338	141299001	2968.28	9902	29	636	0.167038
MIR518A2	chr19	54241421	54242644	552	1165	3	636	0.167103
HEY1	chr8	80673874	80680126	472.583	2370	12	636	0.167136
RP11-568A7.2	chr6	167654977	167661905	1133	2501	3	636	0.167137
KRTAP20-3	chr21	32013856	32015231	620.333	1326	3	636	0.1673
LINC00578	chr3	177149136	177464075	8554.17	18597	6	636	0.167319
CCDC136	chr7	128428030	128458958	1098.76	5179	17	636	0.16734
AC005624.2	chr19	2460037	2465617	1004.67	3434	6	636	0.167348
RP11-373N22.3	chr5	147647955	147763393	423.75	2450	8	636	0.167361
RHOBTB3	chr5	95060853	95159639	1626.67	9483	24	636	0.167375
MICAL1	chr6	109772729	109780058	5354.14	9978	14	636	0.167413
RP11-553A21.3	chr6	74403105	74405811	608.667	975	6	636	0.167435
ATP9B	chr18	76825313	77142809	4717.25	18821	32	636	0.167466
NKAPL	chr6	28227068	28231033	319.9	2297	10	636	0.167485
ZNF418	chr19	58430978	58448067	404.071	2273	14	636	0.167494
BCAT1	chr12	24974720	25102311	3035.06	18900	16	636	0.167498
TAX1BP3	chr17	3571037	3571921	263.857	939	7	636	0.167515
NIFK	chr2	122493570	122494379	313.6	878	5	636	0.167518
AKAP12	chr6	151558246	151679097	4100.68	15257	40	636	0.167531
MIR147A	chr9	123007424	123007911	339.5	583	2	636	0.167539
AC073934.6	chr7	127283926	127292125	662.778	3070	9	636	0.167594
GZMB	chr14	25100740	25103301	218	371	2	636	0.167613
WTAPP1	chr11	102633674	102703383	7753.5	15976	10	636	0.167617
TMEM184A	chr7	1582001	1602273	1202.69	4354	39	636	0.167619
SDHAP3	chr5	1560727	1594733	1832.75	7909	12	636	0.167629
METTL24	chr6	110644424	110682827	1906.73	15570	15	636	0.167673
AP006621.5	chr11	777775	783889	379	1031	6	636	0.167688
JAM3	chr11	133928292	134019440	4622.18	19651	22	636	0.167751
CASP6	chr4	110610428	110625080	236	1584	12	636	0.167782
RECQL4	chr8	145736716	145743120	190.5	420	8	636	0.167784
SIK1	chr21	44816571	44853470	5832.63	17823	35	636	0.167819
GUSBP5	chr4	144480206	144484078	446.933	2799	15	636	0.167823
CD164	chr6	109701201	109703831	213.375	775	8	636	0.16787
SLC9A3R1	chr17	72745057	72764985	3736.45	9799	11	636	0.167876
RP11-465I4.3	chr18	67136810	67138568	166.833	404	6	636	0.167879
ERVMER34-1	chr4	53588038	53617882	534.059	2839	17	636	0.167897
CBFA2T3	chr16	88937216	89044855	6844.32	19432	166	636	0.167898
SNORA40	chr16	7796774	7796774	19821	19821	1	636	0.16799
RP11-543D10.2	chr3	170072769	170073454	1308.67	1705	3	636	0.168031
AC009133.12	chr16	29830908	29832180	256	361	3	636	0.168047
TTC4	chr1	55181617	55181971	278.25	431	4	636	0.168053
ELMSAN1	chr14	74182387	74254025	2176.23	9725	39	636	0.1681
SLC22A20	chr11	64980819	65011110	278.154	882	13	636	0.168131
RP11-297K8.2	chr1	161123637	161129188	156	422	11	636	0.16819
AL590867.1	chr6	153536198	153552436	5492.33	16256	3	636	0.168217
DLX3	chr17	48067475	48072833	425.5	1334	14	636	0.168238
AC079154.1	chr2	124773563	124782713	454	871	7	636	0.168244
PTN	chr7	136910420	137029097	2438.13	16534	15	636	0.168248
DFNB31	chr9	117177141	117287454	3562.56	19724	18	636	0.168263
FOLR3	chr11	71827947	71846788	2749.25	5007	4	636	0.16828
CSMD2	chr1	33982683	34631891	1626.61	5794	33	636	0.168287
GSG2	chr17	3627225	3629648	162	419	4	636	0.168351
CTD-2144E22.6	chr16	34257432	34257574	282	353	2	636	0.168365
RP11-1149O23.4	chr8	23082789	23082961	117.143	216	7	636	0.16841
AC009403.2	chr7	155384851	155437816	6755.15	19073	20	636	0.168426
CTC-534B23.1	chr5	84844201	84845218	516.5	1025	2	636	0.168468
RP11-58K22.5	chr11	44626708	44626750	158	179	2	636	0.168537
ABCC9	chr12	21976788	22099120	2151.95	18681	19	636	0.168539
MATN2	chr8	98879893	99048265	2977.7	13682	27	636	0.16855
UBE2V1P6	chr2	169966394	169975296	4165.25	5310	4	636	0.168559
RP11-274M17.1	chr12	74564847	74565116	583	632	3	636	0.168582
CTB-147C22.9	chr19	51473087	51513883	6764.08	16503	12	636	0.168595
TYRP1	chr9	12693326	12704964	1516.33	4271	3	636	0.168636
BFAR	chr16	14726998	14762377	1589.25	7129	8	636	0.168649
C3orf70	chr3	184788336	184874678	2368.62	7501	21	636	0.168675
FAM43A	chr3	194403234	194412522	866.579	3387	19	636	0.16869
CAPN15	chr16	575420	607455	2163.38	7518	45	636	0.168721
RP11-225H22.5	chr10	105239190	105273633	9096.14	14357	14	636	0.168784
COL6A4P1	chr3	15222697	15247517	3307	15916	6	636	0.168804
GARNL3	chr9	129986197	130157113	3464.83	19804	18	636	0.168862
CD79B	chr17	62006357	62011014	607	1356	10	636	0.168889
RPL7P38	chr12	80411940	80438119	9773.67	14708	3	636	0.168933
PIEZO1P2	chr20	57328883	57334202	15955.5	18615	2	636	0.168951
EXOC6B	chr2	72401302	73057191	2335.57	19305	14	636	0.168988
RP11-139K4.2	chr3	182218332	182243039	8036.33	18127	3	636	0.169078
AP1G2	chr14	24028894	24037169	86.8	258	15	636	0.169103
AC105398.3	chr2	29319869	29320166	193	225	2	636	0.169179
RP11-43F13.4	chr5	1004779	1005799	394	646	4	636	0.169227
NEDD4L	chr18	55708273	56067462	3787.97	17394	32	636	0.169276
AP000487.6	chr11	70129690	70130400	1470	1928	4	636	0.169283
RP11-159D23.2	chr14	32396820	32404458	3460	5106	2	636	0.169293
FRG1B	chr20	29608500	29611903	1731.67	3356	3	636	0.169302
ARHGAP30	chr1	161017007	161040044	258.667	950	6	636	0.16932
CTD-2525I3.2	chr19	52674483	52675470	581.571	1060	7	636	0.169403
NBPF13P	chr1	146494928	146503900	6374.5	10699	2	636	0.169404
RAB1B	chr11	66035829	66036932	150.286	872	21	636	0.169471
HDAC7	chr12	48192686	48216620	2135.5	12392	24	636	0.169499
COX4I1	chr16	85832271	85844163	653.444	3513	9	636	0.169515
CKS1B	chr1	154947035	154949630	325.375	1530	8	636	0.169516
CD1D	chr1	158149228	158156797	983.188	2111	16	636	0.169527
DSTNP5	chr2	205159132	205189476	12217.7	17389	3	636	0.169576
HAUS8	chr19	17182186	17186505	499.1	3824	10	636	0.169597
RP11-440L14.1	chr4	757312	776504	1411.5	7222	12	636	0.169628
MIR92B	chr1	155164351	155165037	329.333	616	6	636	0.169638
ENPEP	chr4	111397332	111398146	573.8	918	5	636	0.169641
SCIN	chr7	12610355	12629275	643.625	3176	8	636	0.169693
ZNF177	chr19	9473696	9489356	525.143	2696	7	636	0.169717
IGFLR1	chr19	36231413	36233324	93.4286	471	7	636	0.169745
PTCRA	chr6	42876167	42894099	1618.59	7559	17	636	0.169822
RP11-265O12.1	chr4	4329441	4341544	4993.43	5976	7	636	0.169835
AP001057.1	chr21	45622096	45624178	568.5	1599	6	636	0.169835
RP11-773H22.4	chr18	12991013	12991164	74.5	159	4	636	0.169837
WNT1	chr12	49371182	49379062	691.042	3603	24	636	0.169838
HLA-P	chr6	29768219	29768622	106.714	431	7	636	0.169882
GPR108	chr19	6730061	6737760	151.533	605	15	636	0.169902
EXOG	chr3	38537279	38584767	1958	15785	13	636	0.169913
TYK2	chr19	10461336	10491889	166.381	537	21	636	0.169929
NAA11	chr4	80243325	80247281	549.875	3297	8	636	0.169978
CDC5L	chr6	44352236	44432060	1661.53	13897	15	636	0.170024
LAP3	chr4	17576199	17600168	1235.82	6141	17	636	0.170049
RP11-752D24.3	chr4	53690624	53700940	14151	19309	2	636	0.170057
HLA-DQB2	chr6	32722504	32732764	1462.14	2462	37	636	0.170072
HRCT1	chr9	35905608	35908117	533	979	3	636	0.170094
NPLOC4	chr17	79523642	79603854	2696.88	18734	17	636	0.170116
RP11-672A2.5	chr11	76340765	76348764	3999.5	7357	2	636	0.170119
IL6R	chr1	154377807	154439516	1971.16	13980	19	636	0.170176
MFSD7	chr4	675827	687023	750.792	3793	24	636	0.170178
BATF3	chr1	212861809	212877269	1126.07	3942	14	636	0.170246
SIAH2	chr3	150456069	150500902	5998.79	19638	24	636	0.17025
MEF2D	chr1	156430513	156475001	2572.24	8327	34	636	0.170275
BHLHA9	chr17	1165839	1175360	1459.13	8013	15	636	0.170277
RP11-711C17.2	chr12	74431418	74444245	3114.67	4637	3	636	0.170288
CA5A	chr16	87915396	87970376	6356.67	17355	15	636	0.170305
SYF2	chr1	25549257	25559743	290.25	834	16	636	0.170311
CFTR	chr7	117119382	117307076	1261.75	6550	12	636	0.170427
P2RX5-TAX1BP3	chr17	3566621	3599481	3279.5	6740	6	636	0.170458
KIAA1324L	chr7	86547833	86689388	1091.44	9013	16	636	0.170465
AC010729.1	chr2	5836366	5850120	1234.21	3778	14	636	0.170528
ZSWIM4	chr19	13904774	13942611	3094.82	9544	28	636	0.170529
FAM26F	chr6	116783000	116785892	637	1019	5	636	0.170532
CLSTN2	chr3	139649460	140286910	1784.47	9329	17	636	0.170536
OLFML2B	chr1	161948059	161997265	2598.44	19521	25	636	0.170554
TSHZ2	chr20	51587797	51592177	943.455	3232	11	636	0.170579
PREX1	chr20	47242218	47445432	4337.25	14816	16	636	0.170702
PIAS3	chr1	145575294	145585484	312.7	1062	10	636	0.170722
DSCAML1	chr11	117296936	117687628	5224.19	19952	36	636	0.170757
RBM27	chr5	145582568	145718491	2412.35	8211	26	636	0.170759
KLRD1	chr12	10378287	10469147	3421	11630	10	636	0.170825
NEXN	chr1	78354235	78393920	2529.25	12949	8	636	0.170842
NSUN2	chr5	6605060	6633360	734.067	3517	15	636	0.170866
SOX13	chr1	204034928	204098334	2768.14	16176	28	636	0.170895
RP3-406P24.3	chr6	4019100	4021445	64.5	133	8	636	0.170924
TMEM248	chr7	66385241	66420823	793.417	3322	12	636	0.171002
YAE1D1	chr7	39605996	39652883	583.75	2964	8	636	0.171034
ZNF148	chr3	124949647	125100635	2506.47	16659	19	636	0.171099
CRYBB2	chr22	25615317	25617422	436.5	1934	10	636	0.171154
ITGA8	chr10	15666820	15766089	1664.05	13312	19	636	0.171159
DERL3	chr22	24178181	24188134	985.071	6819	14	636	0.171193
ZNF382	chr19	37095757	37108188	961.889	6789	9	636	0.171225
USP40	chr2	234383403	234395837	980.333	4508	18	636	0.171238
RP11-519G16.2	chr15	45480168	45491545	9186.57	11988	7	636	0.171267
FAM186A	chr12	50720139	50790101	146.5	166	2	636	0.171268
ETV3L	chr1	157062170	157075626	1314.56	6026	9	636	0.171276
RAB6B	chr3	133545640	133615880	2477.62	19668	21	636	0.171312
MPPED2	chr11	30409857	30608198	1855.68	15048	25	636	0.171326
CTD-2631K10.1	chr5	72111926	72112363	232.75	466	8	636	0.171332
AC003101.1	chr17	29898691	29902402	542.333	872	9	636	0.171438
MIF	chr22	24236284	24236603	232.375	413	8	636	0.171446
AC005863.2	chr17	14738223	14822587	10272.3	18716	3	636	0.171457
TRGV9	chr7	38355100	38358683	393.143	1517	7	636	0.171466
TNKS2	chr10	93558071	93643678	3340.11	18645	9	636	0.171481
TSPAN11	chr12	31062809	31149418	3845.92	16552	13	636	0.1715
AC092104.2	chr7	7097910	7106306	4846.12	8331	8	636	0.1715
EPHB4	chr7	100400274	100425075	1249.61	3252	18	636	0.1715
TUT1	chr11	62342677	62359609	404.312	2511	16	636	0.171513
PPTC7	chr12	110970440	111029566	2398.19	17745	16	636	0.171535
C11orf91	chr11	33721714	33722333	92.6	240	10	636	0.171632
AQP6	chr12	50360945	50369529	1481.31	4150	16	636	0.171655
TXNDC15	chr5	134206331	134235666	729.421	3395	19	636	0.171661
ANKRD36	chr2	97775474	97778174	2408	3758	2	636	0.171685
RANBP10	chr16	67757411	67840472	1027.5	3364	4	636	0.171729
HNF1A-AS1	chr12	121404798	121416315	2153.67	3337	9	636	0.171767
TRIP6	chr7	100464771	100471612	256.2	856	10	636	0.171776
AL133493.2	chr21	47007554	47015398	3240.4	6013	10	636	0.171793
ANAPC10	chr4	145956168	146019674	636.7	3115	10	636	0.171797
UFL1-AS1	chr6	96967490	96969512	736.667	2055	3	636	0.171798
GNG12-AS1	chr1	68298086	68654112	3944.08	18997	12	636	0.171808
U6	chr9	90621637	90622205	8730.67	8955	3	636	0.171828
ZBTB22	chr6	33282313	33285827	685.923	1655	65	636	0.171842
PXN-AS1	chr12	120639069	120650476	228.5	1061	10	636	0.171857
CXCR6	chr3	45983597	45989744	1440.29	2518	7	636	0.171868
BTG3	chr21	18980308	18988294	1216.21	4854	14	636	0.171871
CTRB2	chr16	75240536	75242114	281.286	1031	7	636	0.171887
LINC00577	chr6	105379117	105389599	1060.67	5051	9	636	0.171936
RP11-143I21.1	chr7	149112318	149123249	2751.12	7447	17	636	0.171982
HLA-DRB9	chr6	32427751	32449961	3036.33	8684	3	636	0.171988
SLC25A10	chr17	79670405	79701610	2312.29	13568	41	636	0.172034
TBX10	chr11	67398435	67408159	745.5	2760	14	636	0.172041
OR10A4	chr11	6896603	6898245	668.667	1252	3	636	0.172065
RP3-331H24.5	chr6	72113416	72126866	8057.5	13723	4	636	0.172099
MTUS2-AS1	chr13	30051139	30062835	1934.56	4441	16	636	0.17213
RPL32P3	chr3	129116327	129118667	525.75	1441	8	636	0.172152
RP11-21B21.4	chr16	88587885	88591451	7205.29	8518	7	636	0.17217
ADAMTS19-AS1	chr5	128795472	128796266	230.333	354	3	636	0.172337
CELA1	chr12	51720755	51741144	543.8	1471	5	636	0.172377
CDKL3	chr5	133702574	133706738	1583.21	3887	14	636	0.172399
SLC37A2	chr11	124932624	124953090	1057.27	7400	11	636	0.172405
NFATC2	chr20	50007778	50182196	7338.61	19822	28	636	0.172445
PAK7	chr20	9818601	9823348	637.538	3659	13	636	0.172463
LINC00398	chr13	31371618	31402453	3612.3	17671	10	636	0.172494
ITM2B	chr13	48803073	48811111	794.667	4220	15	636	0.172502
LECT1	chr13	53277872	53316458	1356.21	10587	14	636	0.172552
PPP1R18	chr6	30644235	30655720	1685.94	5026	85	636	0.172554
MAL	chr2	95691500	95723523	1562.33	3786	12	636	0.172578
ENPP2	chr8	120587612	120686985	1115.88	5964	16	636	0.17259
HPR	chr16	72096449	72097718	6601.2	8423	5	636	0.17262
MIR4508	chr15	23807180	23807234	27	28	2	636	0.172643
ADAMTSL4-AS1	chr1	150533690	150535935	541.143	1966	7	636	0.172669
AP000344.4	chr22	23799750	23802502	1849	3225	2	636	0.172711
RP11-162P23.2	chr12	112195089	112220997	9414.75	12813	8	636	0.172772
RP11-215A19.2	chr4	187473490	187476455	827.429	2974	7	636	0.172775
RP11-690J15.1	chr12	98503559	98517260	6850.5	10469	2	636	0.172793
SHE	chr1	154452193	154474530	694.875	3156	8	636	0.172802
WEE2	chr7	141408315	141430284	805.75	1918	4	636	0.17285
RPS6KA1	chr1	26853240	26900765	1313.81	8667	26	636	0.172908
AGRN	chr1	954619	990341	5004.9	14493	79	636	0.172954
ALKBH8	chr11	107420502	107437051	1286.73	15742	15	636	0.172959
FXR2	chr17	7494807	7518128	932.9	2760	10	636	0.172985
ZNF671	chr19	58231433	58238987	280.571	546	7	636	0.172994
TNFRSF10A	chr8	23069349	23082634	2447.62	11951	8	636	0.173011
TRAP1	chr16	3701727	3770481	898.852	5020	27	636	0.173013
AC005594.3	chr19	4679533	4685815	192.5	240	2	636	0.173054
PRPS1L1	chr7	18067282	18079924	1286.18	12438	11	636	0.173094
KRT33B	chr17	39523693	39526726	1516.5	2359	2	636	0.173109
RP11-276M12.1	chr15	82234347	82242305	6402	11296	3	636	0.173121
RP11-758P17.3	chr7	100034191	100042467	1769.78	6340	9	636	0.17319
RP11-363D14.1	chr2	97190408	97199248	931.846	3268	13	636	0.173205
TXNDC5	chr6	7883419	7910841	458.222	2392	9	636	0.17322
TSSK6	chr19	19625264	19626821	238.857	596	7	636	0.173279
UBALD2	chr17	74258224	74268201	482.667	3058	12	636	0.173338
RAD18	chr3	8818056	9009066	1507.5	8927	20	636	0.173345
LINC00955	chr4	3569189	3597859	2891.67	9406	12	636	0.17337
RP11-141J13.3	chr17	4474901	4475219	118.75	164	4	636	0.173448
AC114788.2	chr2	239834442	239865226	7623.44	17261	9	636	0.17346
RP11-57P19.1	chr15	95128247	95145293	8119	14995	2	636	0.173566
RP11-810P8.1	chr4	127966639	127991511	4730.5	7406	2	636	0.173584
RP11-125B21.2	chr9	2419272	2621379	1581.2	3429	5	636	0.173614
MBD5	chr2	148778969	149275796	2612.28	14787	18	636	0.173657
RP11-80F22.15	chr16	34737523	34740585	833.667	1940	3	636	0.173719
RP11-597M12.1	chr17	12893541	12893648	129.5	183	2	636	0.173779
HPCA	chr1	33347228	33359576	788.7	4366	20	636	0.173818
RP11-554A11.6	chr11	68779817	68782211	962.143	2313	14	636	0.173824
AC105081.1	chr8	94998325	95003953	16498.4	17802	5	636	0.173839
RP1-166H1.2	chr12	120820319	120837870	2594.43	7029	7	636	0.173879
CTBP1	chr4	1204205	1242757	1703.86	8451	83	636	0.173894
ASIC1	chr12	50444522	50476169	1730.15	6808	20	636	0.1739
HAUS5	chr19	36103707	36115298	263.333	953	6	636	0.173912
RP11-425A6.5	chr10	35896405	35896950	411.333	676	3	636	0.173914
CDON	chr11	125830798	125933698	3870.07	19888	15	636	0.173914
SLC16A12	chr10	91187721	91313380	4877.89	19941	9	636	0.173928
FFAR3	chr19	35846383	35848801	1769	2978	2	636	0.173929
NT5DC4	chr2	113464048	113486498	8660.4	15014	5	636	0.173949
CADPS2	chr7	121955208	122529707	1351.46	8071	35	636	0.173973
RAB34	chr17	27041306	27045302	79.8462	242	13	636	0.173997
ZNF280B	chr22	22839645	22864211	1192.31	4875	13	636	0.173998
PPP2R2A	chr8	26148105	26216910	3135.17	18508	18	636	0.174026
BCL3	chr19	45245446	45264376	889.963	5515	27	636	0.174041
SMCP	chr1	152849738	152857173	1099.5	2751	8	636	0.174048
VNN3	chr6	133050450	133056767	545.667	863	3	636	0.174063
TAF1A	chr1	222759637	222763263	723.8	3464	5	636	0.174116
ASTE1	chr3	130742015	130745685	209.583	1279	12	636	0.174138
RP11-219B4.7	chr8	86087386	86089333	698.667	1890	3	636	0.17415
GATA5	chr20	61038949	61051915	1163.63	6177	35	636	0.174197
DDX56	chr7	44605534	44614519	350.5	1186	12	636	0.174198
RP4-751H13.7	chr7	149558336	149559426	761.6	1245	5	636	0.174216
WAC	chr10	28821682	28917278	1751.45	12013	20	636	0.174226
RP11-466F5.6	chr1	165668116	165671137	959.75	3151	4	636	0.17425
C1QC	chr1	22968668	22975587	692.643	1979	14	636	0.174291
AC007405.4	chr2	171621820	171627404	1561.6	5456	5	636	0.17432
TOLLIP	chr11	1289587	1330840	2041.61	10044	118	636	0.174342
AC008278.3	chr2	15804728	15805012	3902	4079	4	636	0.174352
C16orf72	chr16	9184099	9229746	2437.55	14249	22	636	0.174356
UBA6	chr4	68552362	68566604	2543.4	8215	5	636	0.174387
AC055813.1	chr17	41814178	41817637	9659.5	11389	2	636	0.174447
CTD-2118P12.1	chr5	29150410	29151828	2473	3182	2	636	0.174498
SLITRK1	chr13	84452994	84457340	990.318	2493	22	636	0.174528
CASKIN1	chr16	2228344	2250101	2630.6	9590	30	636	0.174585
GRPEL2-AS1	chr5	148728200	148737352	184.8	522	5	636	0.174643
VN1R13P	chr6	27018041	27034685	8596.67	10102	3	636	0.174691
RP11-23B15.1	chr9	100561868	100566588	3449	6348	4	636	0.174733
TBK1	chr12	64845451	64895570	1201.75	4889	8	636	0.174759
ZNF44	chr19	12367679	12407698	5213.53	18473	19	636	0.174786
CKMT2-AS1	chr5	80500026	80597393	724.143	2604	14	636	0.174866
EVI5	chr1	92977322	93258908	3469.35	7210	20	636	0.174872
HK3	chr5	176308026	176327783	652.042	3858	24	636	0.174892
CTC-236F12.4	chr5	55755086	55777470	1950.82	7653	11	636	0.1749
PRR3	chr6	30524706	30530647	545.448	2619	29	636	0.174907
RPL15P4	chr6	31494261	31496071	504.75	1629	4	636	0.174949
AC138655.1	chr2	47799165	47802717	486.833	793	6	636	0.174967
ASPDH	chr19	51014757	51018946	237.727	999	11	636	0.174989
TCEB3B	chr18	44558967	44561725	186	270	3	636	0.174994
CTB-50E14.4	chr19	42928597	42929067	109	156	2	636	0.175013
PVRL1	chr11	119534765	119599622	4394.48	19137	29	636	0.175015
SNTB1	chr8	121566699	121825470	1642.57	15939	14	636	0.175049
UAP1	chr1	162531224	162583287	2081	13660	9	636	0.175059
TMCO5A	chr15	38226454	38243575	497	1001	5	636	0.175066
GINM1	chr6	149886883	149911999	715.333	4150	12	636	0.175121
FAM92A1P2	chr4	183957644	183960120	712.5	1173	4	636	0.175157
RP11-19E11.1	chr2	119571674	119594696	2121.59	19601	17	636	0.175198
NIPA1	chr15	23044980	23087666	1394.04	12339	24	636	0.175238
CTD-2589M5.4	chr11	46270542	46296020	3690.6	7363	5	636	0.175266
AC087499.5	chr17	20515873	20517129	187	404	5	636	0.175292
PNLIP	chr10	118304534	118314410	2159	8968	5	636	0.175294
MIR654	chr14	101506379	101506819	101.5	183	4	636	0.175301
ASXL1	chr20	30943371	31025866	677.75	2783	12	636	0.175315
TTLL1	chr22	43484984	43486524	268.214	1090	14	636	0.175397
PCSK9	chr1	55504848	55530099	1016.9	5937	21	636	0.175444
CTC-559E9.12	chr19	19971578	19971862	3384	3526	2	636	0.175454
YWHAEP7	chr17	36184576	36204489	2209	3348	4	636	0.175468
EIF2S3L	chr12	10658281	10658539	66	81	2	636	0.175482
AP002387.1	chr11	71083308	71135283	3251.57	10338	7	636	0.175485
HSPA14	chr10	14880332	14884691	460	1193	5	636	0.175529
FAM81B	chr5	94726091	94784489	632.2	1600	5	636	0.175578
GNL3	chr3	52720031	52726726	239.722	676	18	636	0.175587
DDX10	chr11	108532710	108811287	2722.64	17992	14	636	0.175611
LINC00382	chr13	80443435	80510936	11489.7	18857	3	636	0.175615
HJURP	chr2	234745500	234766301	725.087	5326	23	636	0.175702
KB-1507C5.2	chr8	103876573	103990325	3343.83	15574	18	636	0.17571
RP11-351I24.1	chr11	10321757	10325567	600.571	2446	7	636	0.175766
ABCC10	chr6	43393835	43418057	760.455	1689	11	636	0.175816
KATNBL1	chr15	34415586	34506071	1864.17	17288	18	636	0.175822
RPH3AL	chr17	52346	239634	4839.9	18781	126	636	0.175836
C7orf25	chr7	42949773	42951893	160.714	553	14	636	0.175856
EMBP1	chr1	121261077	121261404	184.667	262	3	636	0.175859
GLT6D1	chr9	138515873	138532663	1172.5	2915	4	636	0.175883
C1RL	chr12	7245267	7261841	774.875	3708	16	636	0.175922
WHSC1	chr4	1872230	1983380	1835.12	10434	59	636	0.175941
RP11-529H2.2	chr4	88244142	88245032	6373.33	6711	3	636	0.175964
RASA3	chr13	114741470	114917640	10101.5	19949	193	636	0.176066
RP11-21L23.4	chr11	76455541	76481977	5832.2	15418	5	636	0.176068
TEX22	chr14	105864896	105916422	5762.38	17053	32	636	0.176085
CDS1	chr4	85490817	85570164	2393.62	14145	16	636	0.176087
AJUBA	chr14	23442517	23451742	693	1743	10	636	0.176121
RP11-567J20.1	chr8	49530713	49533485	828.25	2865	4	636	0.176121
AL359878.1	chr10	1011248	1034293	2279	8543	16	636	0.176189
BCL9L	chr11	118764888	118796111	1031.44	5963	27	636	0.176193
CTDSP1	chr2	219262309	219271892	374.292	1228	24	636	0.176248
COPS6	chr7	99686291	99689591	201.417	294	12	636	0.176279
RP11-343C2.7	chr16	69385547	69385606	55.5	85	2	636	0.176359
SVOPL	chr7	138310864	138363727	4395.55	14843	11	636	0.176428
MAN2A1	chr5	109024799	109200659	2523.11	17171	19	636	0.176438
RP11-527L4.5	chr17	41993127	41994531	633	1327	4	636	0.176518
CTB-109A12.1	chr5	156798048	156887005	1622.9	8426	10	636	0.176534
IPO4	chr14	24653711	24658143	122.444	310	9	636	0.176567
RPS21P8	chr13	27540240	27557503	5694.67	11439	3	636	0.176601
RP11-834C11.3	chr12	54451877	54501223	5136.92	15843	13	636	0.176633
KB-1410C5.1	chr8	102233884	102252783	2151.2	15982	10	636	0.17664
RP9P	chr7	32961866	32982580	3417	5439	4	636	0.17665
LXN	chr3	158390074	158390336	214.25	408	4	636	0.176739
RNA5SP482	chr20	30637288	30638129	681.5	1102	2	636	0.176742
RP11-268J15.5	chr1	36789390	36789786	191.667	452	3	636	0.176744
ECEL1P3	chr2	233212296	233219850	1068.75	3831	12	636	0.176755
AC011294.3	chr7	46745061	46793578	11194	16524	2	636	0.176778
FAM109B	chr22	42469756	42475450	406.5	1655	12	636	0.176783
TRIM27	chr6	28870818	28895181	856.587	6945	126	636	0.176887
CTD-2516K3.3	chr5	56595163	56620429	11183.4	18652	5	636	0.176889
RPS24P8	chr3	45195950	45220102	8712.71	18435	7	636	0.176912
MPP3	chr17	41878528	41912979	980.529	5301	17	636	0.176914
SOHLH2	chr13	36726031	36788722	7319.44	16313	16	636	0.176957
RP11-379I19.3	chr8	60531025	60537981	8169	11647	2	636	0.176964
ENTPD6	chr20	25174319	25207247	648.056	3749	18	636	0.177001
RP11-24I21.1	chr4	150085703	150087191	11001	11745	2	636	0.177058
OR2C3	chr1	247694041	247696628	914.125	1813	8	636	0.177083
PITPNA	chr17	1421517	1466715	2972.37	13924	19	636	0.177092
RPS3A	chr4	152017137	152024975	413.231	3587	13	636	0.177097
ATOH8	chr2	85969661	86024524	2996.97	9335	32	636	0.177127
LINC01121	chr2	45392895	45557351	6962.13	16685	23	636	0.177137
SRGAP3	chr3	9023578	9291334	5718.39	17990	38	636	0.177165
RP3-481F12.1	chr20	55901954	55904114	1004.5	1647	2	636	0.177196
CWC25	chr17	36956789	36981826	351.25	2954	12	636	0.177205
RP11-10J21.3	chr8	142264769	142266350	275	566	3	636	0.177256
COPG1	chr3	128966664	128997055	531.857	1784	14	636	0.177308
DACT2	chr6	168704154	168726642	2661.27	12926	26	636	0.177308
TMEM53	chr1	45101201	45140266	1536.32	16676	22	636	0.17731
IQCK	chr16	19727911	19868612	2123.94	11129	16	636	0.177321
SNORA40	chr10	23459015	36738505	6405.81	10040	21	636	0.177332
CTD-2050N2.1	chr15	47676823	47686828	6962.5	11965	2	636	0.177346
HIST1H2BG	chr6	26216839	26216906	33.5	34	2	636	0.177369
ZBBX	chr3	167045873	167101927	3324.93	12409	14	636	0.177454
CNTNAP3	chr9	39132524	39132860	7881	8049	2	636	0.177472
FAM212B	chr1	112263095	112298289	4816.38	18930	24	636	0.177473
ZSCAN5B	chr19	56701088	56709056	987.375	2102	8	636	0.177477
STXBP5-AS1	chr6	147150619	147525710	6102.95	19682	20	636	0.177487
CTD-2318H23.1	chr5	4644304	4644421	3500.67	3578	3	636	0.177549
SLAMF6	chr1	160456459	160493089	607.667	1615	3	636	0.177601
GPATCH3	chr1	27216927	27226860	795.182	3912	11	636	0.177632
RP11-410N8.1	chr20	31170822	31174419	2883.83	4655	6	636	0.177658
RP5-1120P11.3	chr6	44043192	44044507	1333.75	1543	4	636	0.177665
RP11-560G2.2	chr12	75699490	75699625	311.333	394	3	636	0.177672
MTHFD2L	chr4	74983237	75026843	1656.17	5316	6	636	0.177674
ZNF213	chr16	3179796	3193410	410.65	1365	20	636	0.177726
NSMCE1	chr16	27237122	27280098	1568.45	8249	11	636	0.177729
RAD1	chr5	34914428	34916418	294.375	497	8	636	0.177786
TUG1	chr22	31365812	31368565	539.667	850	3	636	0.177786
RP11-644F5.11	chr12	56123038	56123972	479.857	715	7	636	0.177792
SLC19A1	chr21	46913886	46979544	4190.1	15219	40	636	0.177793
GSKIP	chr14	96830329	96855102	1081.71	2752	7	636	0.177801
PSME4	chr2	54090225	54197794	674.556	2319	9	636	0.177865
ALDH3A1	chr17	19641484	19652257	611.409	2415	22	636	0.177873
PRR11	chr17	57232889	57249983	1397.3	12891	10	636	0.177878
GDF1,CERS1	chr19	18979364	18983753	1301.5	4393	8	636	0.177888
COX11P1	chr6	28414894	28415023	209.5	274	2	636	0.177916
TRIM47	chr17	73865998	73874637	532.412	4243	17	636	0.177928
KISS1	chr1	204156575	204166109	770.1	2893	10	636	0.177953
LENG1	chr19	54659149	54663645	235.636	884	11	636	0.177954
RP11-673E11.2	chr11	125971784	125985044	5118.67	12736	3	636	0.177974
SLC16A9	chr10	61412027	61469820	743.75	4172	12	636	0.177986
CD80	chr3	119273355	119278956	1021.67	3220	6	636	0.178013
KDM2A	chr11	66883117	67029374	2097.42	12803	36	636	0.178047
NGEF	chr2	233744073	233877969	614.966	3901	29	636	0.178061
PARM1	chr4	75854895	75973308	1034.18	3870	17	636	0.178063
ATF4P4	chr11	113658724	113660756	1016	1228	2	636	0.178081
RP11-468E2.2	chr14	24658182	24659193	1229.33	1440	6	636	0.178098
LINC01114	chr2	105362890	105374995	683.4	1912	10	636	0.178149
RP3-471C18.2	chr6	19691654	19695425	2513.43	5370	7	636	0.178168
RBM25	chr14	73525269	73587212	4440.25	16700	4	636	0.178224
POLDIP2	chr17	26674270	26684567	518.875	2890	8	636	0.178251
CTD-2384B11.2	chr5	76005699	76011849	1563.36	6341	14	636	0.178265
XYLT1	chr16	17200244	17566099	4670.05	19873	20	636	0.178319
CENPN	chr16	81040735	81066575	867	2134	6	636	0.178404
ELK4	chr1	205579533	205603464	1623.15	8569	13	636	0.178455
RP1-50J22.4	chr6	36354960	36359367	379.333	404	3	636	0.178464
RELL2	chr5	141016477	141020484	387.692	895	13	636	0.178481
AC008746.9	chr19	55035609	55036748	2964.5	3534	2	636	0.178514
MAP3K12	chr12	53875726	53893542	884.692	3961	13	636	0.17855
SLC7A8	chr14	23595597	23652916	1072.67	8132	15	636	0.178633
KIAA1199	chr15	81068966	81243145	2679.4	11220	15	636	0.178637
PTH	chr11	13514334	13518806	689.75	1078	4	636	0.17864
CYP3A5	chr7	99277394	99277978	269.5	357	2	636	0.178689
TYW1	chr7	66460335	66461952	565.429	1559	7	636	0.178695
ZNF606	chr19	58511273	58514694	197	642	4	636	0.178722
CASP8AP2	chr6	90538873	90582589	689.833	3773	12	636	0.178723
FADD,RP11-805J14.5	chr11	70072977	70073031	19508	19535	2	636	0.178728
KLRB1	chr12	9757161	9759653	2075	3321	2	636	0.17882
CTD-2527I21.14	chr19	35511522	35513099	3693.8	4717	5	636	0.178822
RBPJL	chr20	43935528	43948422	2013.53	4830	17	636	0.178829
WNT7B	chr22	46318272	46377526	1687.84	4517	32	636	0.178842
TERF1	chr8	73913918	73924925	1099.25	7180	12	636	0.178863
COPZ1	chr12	54695016	54746067	7060.09	18834	22	636	0.178908
SLC22A12	chr11	64357281	64369352	1286.67	2556	15	636	0.178928
SNN	chr16	11759492	11771778	1413.83	4398	18	636	0.178951
PRSS53	chr16	31100095	31100786	291	521	3	636	0.179122
PLEKHG5	chr1	6526325	6580525	3019.66	19026	68	636	0.179138
EHD1	chr11	64617631	64655682	1518.08	7410	36	636	0.179157
TSPAN15	chr10	71206848	71266797	1637.71	15771	14	636	0.179186
KANK2	chr19	11276529	11308987	2858.54	11830	41	636	0.179227
UBE2Z	chr17	46985753	47005597	304.571	819	7	636	0.179295
ZNF123P	chr11	129161192	129183282	14268.8	16906	5	636	0.179302
COX6A2	chr16	31439106	31441954	468	1987	9	636	0.179337
RP11-514P8.2	chr7	102067440	102073539	2082.6	3764	5	636	0.179376
AC079776.2	chr2	130680686	130691882	924.25	3286	4	636	0.179489
GAS2	chr11	22647397	22696308	649.4	2186	25	636	0.179609
RP11-292F22.7	chr10	47654171	47656369	531	1912	6	636	0.179625
HSPA9P1	chr2	222834541	222845639	11606	17155	2	636	0.179634
RPS27P16	chr7	30209180	30211726	2519.67	4106	3	636	0.179667
LINC00637	chr14	104314434	104315223	702.333	1166	9	636	0.179682
SRA1	chr5	139929838	139937350	648.778	2759	9	636	0.179761
TRIM14	chr9	100846886	100881995	1171.12	7187	8	636	0.179777
TRADD	chr16	67188147	67194187	260.786	786	14	636	0.179792
MAPKAP1	chr9	128187841	128472496	2975.23	11830	13	636	0.179799
CLEC4G	chr19	7794247	7799575	770.636	1438	11	636	0.179825
RP11-302L19.1	chr6	170461816	170483067	5977.94	15924	32	636	0.179843
PTPRD	chr9	8621080	10612700	3195.5	12380	8	636	0.179889
AKR1B15	chr7	134233791	134255370	1261.6	5138	5	636	0.1799
RP11-573D15.6	chr3	186490344	186490915	303.5	408	6	636	0.179949
PREPL	chr2	44552508	44589034	529.842	4297	19	636	0.17996
LINC00959	chr10	131844944	131911207	8228.46	19693	13	636	0.180038
RP11-63A23.2	chr15	89476436	89491614	12412	19477	3	636	0.18005
CALHM3	chr10	105230660	105239164	805.733	2816	15	636	0.180161
GLCE	chr15	69437761	69563432	3500.25	18966	16	636	0.180169
MITD1	chr2	99793718	99797500	287.125	1080	8	636	0.180311
BRPF1	chr3	9773022	9790443	937.412	5309	17	636	0.180322
TMEM241	chr18	20877786	21021128	872.583	4792	12	636	0.180329
ARHGAP26	chr5	142149390	142623446	3771.59	14870	34	636	0.18038
RAPGEF1	chr9	134433489	134616431	6803.5	19021	14	636	0.180423
FAM83C-AS1	chr20	33873068	33873526	24	33	2	636	0.180453
REXO2	chr11	114310121	114320724	352.6	1385	5	636	0.180512
CTB-31O20.8	chr19	1861099	1861890	547	851	3	636	0.180525
ESRRG	chr1	216696514	217325755	2785.89	15121	46	636	0.180561
HOXD-AS2	chr2	176985592	177001263	4192.48	7599	25	636	0.180569
COL4A1	chr13	110781544	110959428	7265.26	19773	35	636	0.180594
EVX1	chr7	27282233	27296033	1048.58	5921	31	636	0.180597
RP11-615I2.2	chr16	68679417	68679841	182.5	230	2	636	0.180628
HLA-DRB5	chr6	32466447	32498285	7694.67	18672	3	636	0.180744
LINC00925	chr15	89899729	89958550	5390.32	19079	98	636	0.180775
RP11-546K22.1	chr8	52874692	52921640	7284.5	13894	2	636	0.180906
MBTPS1	chr16	84083556	84150400	1541.8	9088	20	636	0.180972
CCDC13-AS1	chr3	42775696	42787927	980.5	1628	2	636	0.180973
BCAM	chr19	45311781	45324246	440.133	1332	15	636	0.180976
UCHL1	chr4	41258560	41262458	622.25	1623	12	636	0.181069
SLC22A9	chr11	63137398	63177356	998.5	3525	4	636	0.181124
GATA6	chr18	19749168	19780728	2266.43	7328	21	636	0.181154
TFF1	chr21	43782500	43787747	292.125	1044	8	636	0.181227
CLCN1	chr7	143011921	143049069	4733.75	15490	20	636	0.181253
AC004840.9	chr7	2476326	2500200	7007	12715	14	636	0.181347
EN1	chr2	119596346	119619765	3944.53	14511	83	636	0.181364
IQCC	chr1	32671304	32674341	311.625	907	8	636	0.181369
MEIS1-AS2	chr2	66666292	66667433	142.333	343	3	636	0.181369
PPA2	chr4	106392021	106397675	499.133	2845	15	636	0.181379
RP5-947P14.1	chr1	106622574	106626705	1282	4547	5	636	0.181402
MZT1	chr13	73301012	73301900	608.333	813	6	636	0.181511
PRKAR2B	chr7	106681666	106805823	2830.13	18935	15	636	0.181555
CYP2T2P	chr19	41316244	41316883	731.5	1051	2	636	0.181625
HIST1H3G	chr6	26268532	26271827	632.125	2613	8	636	0.181639
RNF11	chr1	51701583	51737867	1380	6785	10	636	0.181658
RP11-820L6.1	chr11	122030076	122292868	4829.83	17612	24	636	0.181677
WFIKKN1	chr16	679347	684082	612.4	1639	10	636	0.181682
RP11-92A5.2	chr4	156126097	156129762	509.3	1583	10	636	0.181749
RP11-811P12.3	chr13	103054743	103055487	178.2	680	5	636	0.181758
SCMH1	chr1	41493162	41707906	1371.62	6449	13	636	0.181764
PGPEP1L	chr15	99511833	99549907	2426.29	14304	14	636	0.181773
RTN2	chr19	45988624	46000154	1017.53	3729	17	636	0.181784
LINC01124	chr2	171565123	171571151	598.556	3837	18	636	0.181787
SRSF7	chr2	38970936	38978654	344.818	979	11	636	0.181802
COLEC10	chr8	120007022	120137099	7659.17	18278	6	636	0.181811
HOXB2	chr17	46618614	46622715	518.667	1058	12	636	0.181956
PLXND1	chr3	129272656	129335695	2484.35	19108	43	636	0.181986
RP1-37N7.1	chr17	18283678	18291699	2190.17	3476	6	636	0.182026
RP11-107N7.1	chr5	77219859	77255129	12256	18721	9	636	0.182042
LINC00461	chr5	87848492	87986714	4206.28	18567	82	636	0.182077
ELANE	chr19	850975	857545	599.647	1303	17	636	0.18211
SLC12A3	chr16	56898786	56945735	361.333	1582	6	636	0.18213
MRAP2	chr6	84739440	84799458	1944.94	18486	18	636	0.182134
TUBB4B	chr9	140133752	140136534	845.6	1912	5	636	0.182151
APBB1IP	chr10	26726877	26858394	1050.11	10712	19	636	0.182156
SH3BP4	chr2	235849504	235978434	6738.18	18570	73	636	0.182172
MSH2	chr2	47629792	47739740	2050.72	9309	18	636	0.182203
HLA-G	chr6	29793526	29802584	1141.27	3682	11	636	0.182209
NMD3	chr3	160822545	160973181	2915.45	12780	22	636	0.182223
EMILIN2	chr18	2843518	2913941	1624.34	10693	29	636	0.182296
HBD	chr11	5255241	5255926	346.5	674	2	636	0.182354
NR2E1	chr6	108487160	108509675	1559	10200	45	636	0.18241
RP11-22P4.1	chr11	28365689	28551102	5592.67	7964	3	636	0.182436
LINC00681	chr8	12654008	12669347	5150	6740	3	636	0.182486
ERI1	chr8	8857094	8966732	3229.31	14241	16	636	0.182534
HMSD	chr18	61615564	61646886	2786.67	12229	15	636	0.182577
SYNM	chr15	99640471	99674170	4217.2	13064	15	636	0.18267
ZFP30	chr19	38104709	38147309	1652.22	8525	9	636	0.182673
GSTO1	chr10	106011700	106020930	1652.85	7856	13	636	0.182687
C1orf111	chr1	162343785	162346613	360	869	5	636	0.182697
KRTDAP	chr19	35981224	35982442	2563.1	4061	10	636	0.182712
FNTB	chr14	65453466	65464312	1994.86	10380	7	636	0.182719
NAP1L4	chr11	2961805	3016476	803.065	7299	46	636	0.182834
GPD2	chr2	157289513	157474713	1477.05	11870	20	636	0.182835
RP11-849H4.4	chr11	71725340	71725590	115.333	254	3	636	0.182852
MATN1	chr1	31173966	31196423	1530.91	10157	11	636	0.182892
RAI1-AS1	chr17	17669973	17672475	2911	4162	2	636	0.182915
DPEP2	chr16	68024755	68034227	524.111	958	9	636	0.18295
PPP1R21	chr2	48667747	48741903	799.273	4240	11	636	0.182986
NXT1	chr20	23331479	23335483	451.4	1127	5	636	0.183139
CCDC66	chr3	56588801	56591717	409.7	2387	10	636	0.183183
EID1	chr15	49170157	49172208	182.167	239	6	636	0.18319
CHKA	chr11	67820569	67889062	601.933	5093	15	636	0.183197
EMC8	chr16	85801747	85833169	625.8	3616	15	636	0.183213
SLC7A13	chr8	87226434	87243983	11001.4	14129	5	636	0.183231
KRT126P	chr12	53104746	53108600	1862.8	4604	5	636	0.183241
SVILP1	chr10	30970470	31006017	7069	11053	3	636	0.183246
RP11-240D10.4	chr1	55089365	55090395	2692	3246	5	636	0.183252
PHYHD1	chr9	131681980	131684923	407.444	1193	9	636	0.183275
SOX2-OT	chr3	180707572	181556886	10039.9	19897	89	636	0.183278
RP11-54O7.1	chr1	847816	849540	1382.5	1719	6	636	0.183311
TMPRSS4-AS1	chr11	117939670	117957509	9791.33	17838	6	636	0.183361
BEND7	chr10	13480768	13570454	5804.97	18752	30	636	0.18346
CCDC112	chr5	114610319	114651968	1801.84	19440	19	636	0.183465
CYP3A43	chr7	99424203	99463886	4827	15847	7	636	0.183505
HAUS2	chr15	42841099	42849260	726.75	4625	8	636	0.183507
LGI4	chr19	35615444	35633258	2076.07	6906	14	636	0.183539
GYLTL1B	chr11	45942027	45950696	505.929	1144	14	636	0.183554
DCUN1D2	chr13	114109420	114145178	648.69	3011	29	636	0.183584
MDFI	chr6	41601612	41624407	842.964	4226	28	636	0.183593
C1orf132	chr1	207975182	208042910	2327.41	15017	44	636	0.183643
GNG4	chr1	235709461	235818079	2655.77	10454	31	636	0.183651
TNS1	chr2	218655229	218881298	5991.76	17787	51	636	0.1837
MIR516B2	chr19	54228123	54228907	349.5	572	2	636	0.183766
RARRES2	chr7	150035522	150038598	624	1435	7	636	0.183818
ST6GALNAC2	chr17	74562048	74583470	640	4548	17	636	0.183833
MIR4763	chr22	46509464	46509534	10.25	19	4	636	0.183915
RP11-650K20.3	chr12	104235326	104235554	225	326	3	636	0.183925
OR5W2	chr11	55681277	55682457	197.333	399	3	636	0.18393
ESCO2	chr8	27629592	27634490	597.889	2388	18	636	0.183941
RP11-626I20.3	chr12	103940343	103965735	3466.25	12142	4	636	0.18396
C1orf61	chr1	156370496	156407809	2435.12	7316	32	636	0.184033
UROC1	chr3	126200897	126239121	3603	16884	13	636	0.184055
RBMXL1	chr1	89445880	89461312	795.333	2669	6	636	0.184142
C3orf27	chr3	128274597	128296058	3847.95	16245	20	636	0.184154
RP3-473L9.4	chr12	111807011	111841024	812.895	8610	19	636	0.184244
LARP1BP1	chr4	64214697	64223949	1686.67	6759	6	636	0.184262
ODF1	chr8	103562972	103589260	2101.22	16015	9	636	0.184277
RP11-174G17.2	chr1	18396374	18406812	5336.67	5906	3	636	0.184295
PDSS2	chr6	107777859	107783986	608.056	3218	18	636	0.184359
RP11-302M6.5	chr1	90405538	90421170	5882.75	15464	4	636	0.184361
HPN	chr19	35531403	35550654	853.846	3572	13	636	0.184484
MIR4686	chr11	2193742	2212225	13871.1	17857	18	636	0.184491
ATF4	chr22	39915367	39919237	583.5	855	12	636	0.184534
SYNJ2	chr6	158399147	158518021	5090.4	18635	60	636	0.184552
NOS1AP	chr1	162025719	162339673	1996.75	17707	24	636	0.184554
HES4	chr1	933987	939448	922.526	3896	19	636	0.184561
RP11-534L20.5	chr1	206677719	206679195	738	1406	2	636	0.184655
ARPC3	chr12	110887501	110888378	175.778	572	9	636	0.184694
HNRNPLP1	chr6	7468673	7481682	8422.83	12653	6	636	0.184713
ZSCAN21	chr7	99646992	99662323	235.083	409	12	636	0.18472
DRD1	chr5	174862224	174872371	1075.55	4817	11	636	0.18474
EEF2	chr19	3975388	3987849	1301.28	3935	36	636	0.184757
PLCXD3	chr5	41310595	41511150	799.375	3537	16	636	0.184763
OSR2	chr8	99956489	99963657	603.033	2105	30	636	0.18477
LINC01107	chr2	239403003	239478514	8941.3	18476	20	636	0.184778
RP11-567L7.6	chr17	57503913	57517754	6920.5	9525	2	636	0.184797
RP11-568J23.1	chr16	85855180	85867170	10367.5	17028	10	636	0.184818
GPANK1	chr6	31628797	31633795	284.714	1529	63	636	0.184826
RP1-152L7.5	chr6	52529024	52533481	664.1	921	10	636	0.184827
DDX52	chr17	35972413	36003443	581.75	2889	8	636	0.184828
PRDM1	chr6	106517533	106577558	2803.67	19744	30	636	0.184834
PDE4DIP	chr1	144887235	145077772	3810.94	18357	49	636	0.184852
RP11-217B7.2	chr9	107689848	107691064	190.8	403	5	636	0.184925
STRIP2	chr7	129072830	129127955	832.583	4307	12	636	0.184939
ACE	chr17	61552195	61597601	559	2226	21	636	0.18494
TSKS	chr19	50247430	50266990	1977.22	9678	9	636	0.184945
KCNJ1	chr11	128694915	128741313	2612.39	11294	23	636	0.185025
YWHAQ	chr2	9713081	9774215	2995.08	11019	13	636	0.185028
GIMAP6	chr7	150323067	150330463	667.8	990	5	636	0.185054
RP11-474J18.1	chr5	97746735	97761216	7240.5	13720	2	636	0.185066
MOB1B	chr4	71767693	71850401	3227.83	16302	12	636	0.18508
CPSF2	chr14	92588309	92608027	3905.5	19747	6	636	0.185081
CYGB	chr17	74511493	74533976	1862.57	11944	23	636	0.18509
RP13-631K18.3	chr11	12088837	12098045	1923	3484	2	636	0.185091
PHTF1	chr1	114240177	114302602	593.071	3319	14	636	0.185095
IRX1P1	chr13	25317267	25322015	789.583	1693	12	636	0.185172
FAM213B	chr1	2517236	2521842	266.333	1060	18	636	0.185188
CTB-138E5.1	chr5	134786596	134813329	6905	18942	10	636	0.185205
CDH15	chr16	89237573	89261116	2039.67	4854	24	636	0.185214
RP11-23P13.6	chr15	42186473	42187649	1020.8	1483	5	636	0.185225
DLGAP2	chr8	1430303	1654843	6488	19228	105	636	0.185276
GP5	chr3	194106934	194121120	1632.74	8615	19	636	0.185277
RP11-542M13.3	chr16	85964200	85989730	7043.57	19901	21	636	0.185301
OTOF	chr2	26680478	26782726	2591.46	16585	13	636	0.185399
NBPF1	chr1	16904881	16940453	380.625	981	8	636	0.185434
GABRA5	chr15	27111541	27189789	2603.23	15335	39	636	0.185569
ALG14	chr1	95437072	95552972	2984.05	15366	20	636	0.18558
PTPN18	chr2	131110938	131150882	4329.71	17900	28	636	0.185584
RP11-525A16.4	chr10	112180280	112256729	2896	8317	8	636	0.185616
CHMP3	chr2	86732413	86790485	586.5	2016	6	636	0.185665
SETP9	chr1	160639759	160639913	101	178	3	636	0.185695
MIR34A	chr1	9210823	9226944	5395.67	15108	9	636	0.185712
RP11-434B12.1	chr2	8849962	8852286	10679.5	11301	4	636	0.185723
DEFB119	chr20	29965177	29979846	445	1440	4	636	0.185749
MIR10B	chr2	177015044	177015070	27	40	2	636	0.185759
RP11-528A4.3	chr3	193489034	193499482	8247.38	15690	8	636	0.185774
IGSF9	chr1	159897056	159916472	1684.25	7868	16	636	0.185804
PCYT2	chr17	79860873	79869463	218.933	2033	15	636	0.185836
IGSF9B	chr11	133777831	133837711	3166.37	10831	60	636	0.185856
CHD6	chr20	40029371	40251776	898.7	4643	20	636	0.18587
ECE2	chr3	183967536	184010364	7748.36	17739	28	636	0.185887
ACVR2A	chr2	148600359	148687484	2060.06	14739	18	636	0.185894
RP11-37B2.1	chr8	90624127	90769710	2459.25	14885	8	636	0.18591
UGT1A8	chr2	234525618	234670519	8086.55	18705	11	636	0.185925
GTF2A2	chr15	59930474	59949499	369.4	928	5	636	0.186027
PYGO1	chr15	55880089	55884658	499.2	3513	15	636	0.186032
MPV17L	chr16	15489794	15493409	1814	3469	2	636	0.186032
RP11-672L10.6	chr18	813013	814876	531.667	1119	3	636	0.186044
PUF60	chr8	144898112	144912822	360.296	2974	27	636	0.186054
RNU6-793P	chr6	14640562	14664927	12312	18058	4	636	0.186055
ARL2BP	chr16	57278643	57279645	190.875	366	8	636	0.186063
NR5A1	chr9	127241878	127269876	2335.8	8518	20	636	0.186118
KRT80	chr12	52545978	52586635	4784.41	16801	22	636	0.186125
ECEL1	chr2	233344582	233368543	6476.75	16005	20	636	0.186174
ZNF737	chr19	20748468	20748616	37	73	2	636	0.186202
FXYD7	chr19	35634167	35644996	825.5	2641	8	636	0.186263
TWIST1	chr7	19063431	19158378	3886.24	13604	45	636	0.186301
GGACT	chr13	101183957	101244311	1126.63	3546	19	636	0.186321
TP53BP2	chr1	223968151	224037430	2934.89	13198	18	636	0.186324
ISLR2	chr15	74392505	74431181	1224.33	15442	49	636	0.186343
DPYS	chr8	105337856	105483324	1513.58	8639	24	636	0.186384
RP11-626H12.2	chr11	69863098	69874845	2159.6	7680	5	636	0.186388
VLDLR	chr9	2621918	2626347	1485.5	4248	6	636	0.186417
SOWAHB	chr4	77815872	77822976	695.071	3974	14	636	0.186417
THOC5	chr22	29904437	29950274	980.167	5552	12	636	0.186469
BSPRY	chr9	116111459	116133216	772.8	2975	5	636	0.18647
PPOX	chr1	161136002	161150496	289.316	2693	19	636	0.186565
GNLY	chr2	85906657	85933069	2338.6	7092	10	636	0.186619
TRAPPC5	chr19	7745939	7747745	300	649	5	636	0.186626
GRIN2A	chr16	9855280	10277505	955.361	7725	36	636	0.186633
RP11-247C2.2	chr15	74419428	74421584	417.125	1158	8	636	0.186765
LRIF1	chr1	111490459	111506641	539.75	4250	12	636	0.186783
PPIB	chr15	64448120	64456062	215.091	658	11	636	0.186787
GRAMD3	chr5	125694354	125828956	1842.11	10620	18	636	0.186796
RP11-498E2.8	chr9	125099691	125111986	14476.6	18364	7	636	0.186827
ARMC9	chr2	232055229	232242955	6999.91	19893	34	636	0.186876
VWA1	chr1	1370722	1378060	834.286	2266	21	636	0.186964
EFS	chr14	23825960	23836012	461.267	3445	15	636	0.186993
COX19	chr7	996972	1018901	5976.11	18213	47	636	0.187008
RP5-1085F17.3	chr20	31446183	31446591	178.75	374	4	636	0.187037
CREB3L3	chr19	4153364	4173466	258.923	1545	13	636	0.187067
AKR1A1	chr1	46016173	46035287	319.077	2811	13	636	0.187072
GDF9	chr5	132198209	132202244	690.933	1748	15	636	0.187079
LINC00472	chr6	72129509	72131020	205.846	548	13	636	0.187089
RP11-293M10.1	chr14	75703717	75733932	8170.25	11051	8	636	0.187135
LDHB	chr12	21788425	21811034	737.545	3444	22	636	0.187151
METTL18	chr1	169762046	169763992	201	377	3	636	0.187173
CCDC176	chr14	74486154	74532360	142.5	435	6	636	0.187206
BSND	chr1	55462126	55480837	1350	4281	20	636	0.187233
RP11-545G3.1	chr7	149733103	149745299	3989.75	7690	4	636	0.187245
PGBD3	chr10	50724286	50729975	1586	2298	2	636	0.18728
SF3A2	chr19	2236670	2248632	786.786	3656	14	636	0.18729
TMEM139	chr7	142982262	142985210	205.667	513	6	636	0.187347
RNU7-122P	chr1	109751302	109753001	1681.5	2531	2	636	0.187347
ZP1	chr11	60634606	60640645	166	428	5	636	0.187427
RP11-304F15.5	chr17	48021977	48023189	5400	6006	2	636	0.187549
LSM3	chr3	14219857	14258049	3155.77	15430	13	636	0.187573
CELA2A	chr1	15783158	15783513	122.667	272	3	636	0.187605
SP9	chr2	175197693	175207244	1322.55	4024	33	636	0.187649
RP11-732A19.8	chr11	6624865	6624877	3.75	6	4	636	0.187695
TCAM1P	chr17	61926188	61934523	729.125	1863	8	636	0.187709
SEC13	chr3	10335844	10363881	404.231	1030	13	636	0.187719
NET1	chr10	5452303	5519308	5386.18	18882	22	636	0.187765
VASH1	chr14	77228159	77246155	599.25	2948	12	636	0.187797
WNT2B	chr1	113008524	113064520	6132.78	19473	32	636	0.187876
AC010096.2	chr2	19672432	19674105	1941.5	2778	2	636	0.187878
PISD	chr22	32015030	32061711	2781.04	7306	23	636	0.187934
CCS	chr11	66360559	66374763	698.667	2248	9	636	0.187945
RP11-735G4.1	chr6	125677906	125684960	7444.2	13450	10	636	0.187945
EED	chr11	85955219	85989647	169.625	817	16	636	0.187988
ST18	chr8	53012521	53392286	5780.7	18767	33	636	0.188018
SLAIN2	chr4	48340688	48431647	1663.14	4652	14	636	0.188058
BCAS2	chr1	115110293	115124491	110	275	11	636	0.188078
CSNK1A1P1	chr15	37095576	37112149	992.8	4780	10	636	0.188084
STK25	chr2	242434635	242451556	361.731	2411	26	636	0.188092
LLfos-48D6.1	chr19	2354290	2354559	344	510	4	636	0.188142
FBXL15	chr10	104178949	104182930	258.733	911	15	636	0.188147
OSBPL11	chr3	125248264	125321157	2176.2	10883	15	636	0.188209
SLC6A1	chr3	11031952	11079879	1031.47	3155	36	636	0.188256
SMARCE1	chr17	38764244	38804673	1671.47	16969	15	636	0.188269
PRKCD	chr3	53187213	53233269	2432.72	6536	32	636	0.188277
CDA	chr1	20899121	20951399	5207.82	16319	11	636	0.188282
C1QTNF5,MFRP	chr11	119209304	119218238	431.375	855	8	636	0.188309
RP11-380P13.1	chr4	23549992	23561262	6918	12553	2	636	0.18832
AC016700.3	chr2	70329631	70339758	2865.17	9406	6	636	0.188346
RP3-407E4.4	chr6	64151739	64151745	1072	1075	2	636	0.18836
TRAF3IP2	chr6	111880530	111946770	1641.77	19289	22	636	0.188393
ZNF558	chr19	8921541	8942841	335.714	1160	7	636	0.188474
OPN1SW	chr7	128412659	128423266	1868.8	7422	5	636	0.188501
NEO1	chr15	73343567	73595120	2080.71	10836	17	636	0.188507
FCGR2C	chr1	161575319	161575324	130.5	133	2	636	0.188537
ABCC2	chr10	101541451	101611589	4350.44	17693	16	636	0.188569
LINC01033	chr5	53620693	53625860	4566.5	7150	2	636	0.188611
RP11-55K22.5	chr6	137311021	137315310	2265.4	3350	5	636	0.18862
RP11-738B7.1	chr7	129419139	129444398	3062.22	19373	23	636	0.188622
PGM3	chr6	83893273	83903559	229.917	1317	12	636	0.188662
MANEA	chr6	96025679	96048126	1509.4	5773	5	636	0.188672
MOB3A	chr19	2061152	2096672	3227.63	9884	35	636	0.188683
ZNF609	chr15	64752581	64978493	4166.55	19819	22	636	0.188691
HARS	chr5	140054320	140071559	455.125	2823	16	636	0.188695
LYRM1	chr16	20911570	20935690	530.833	4832	12	636	0.188711
CRY1	chr12	107384681	107487383	1861.62	7003	8	636	0.188715
AQP8	chr16	25227102	25240081	422.571	1130	7	636	0.188727
CCR6	chr6	167525398	167554790	5851.74	10890	19	636	0.188744
PRICKLE2-AS1	chr3	64084951	64085148	111.333	200	3	636	0.188759
SOX17	chr8	55356479	55382640	3352.05	14015	42	636	0.18878
GABBR1	chr6	29523592	29602390	1135.48	8539	170	636	0.188787
SIN3B	chr19	16939845	16993566	783.154	5832	13	636	0.188793
RP11-679B19.2	chr16	79263473	79263739	252.333	389	3	636	0.188797
CTC-359M8.1	chr5	145758586	145761075	2657.71	4549	7	636	0.188807
KCTD7	chr7	66091627	66105984	778.667	2862	12	636	0.188849
LCE6A	chr1	152813850	152816168	555.25	1493	8	636	0.188859
AC027612.6	chr2	91816195	91848128	2821.5	11010	4	636	0.188887
MYL12B	chr18	3261971	3273043	680.667	5239	15	636	0.188901
AP2B1	chr17	33905888	34055277	998	5214	19	636	0.188919
SGTB	chr5	64965832	65018638	1193.14	7477	14	636	0.189005
LINC00593	chr15	70126511	70154572	4931	19113	7	636	0.189011
SERPINE1	chr7	100767262	100781178	2001.47	4806	15	636	0.189019
MAB21L1	chr13	36048892	36050788	829.333	1452	9	636	0.189084
TEX15	chr8	30691170	30707701	1430.67	2111	3	636	0.189091
OGFOD1	chr16	56485429	56486336	418.333	863	6	636	0.189146
NAT9	chr17	72767008	72772540	113.364	323	11	636	0.189149
ACAD11	chr3	132345389	132378967	2060.22	6228	9	636	0.189204
FLAD1	chr1	154954497	154965572	389.3	1534	20	636	0.189217
MAP1A	chr15	43803195	43822758	2305.67	6534	15	636	0.18922
MTRF1	chr13	41837525	41838093	112.778	351	9	636	0.18922
TMED1	chr19	10943197	10947105	74.9	208	10	636	0.189228
NEDD9	chr6	11185142	11393478	7008.24	19638	38	636	0.189257
PTS	chr11	112096625	112137280	1995.79	15462	19	636	0.189328
ABHD1	chr2	27344405	27346938	458.889	2276	9	636	0.189344
PRPH	chr12	49687715	49692283	439.357	1496	14	636	0.189364
EFCAB8	chr20	31446682	31482267	3262.5	12412	4	636	0.189412
SYNE1	chr6	152443475	152960531	2400.6	18353	48	636	0.189446
TOX4	chr14	21944788	21949306	392.176	3884	17	636	0.189473
CTD-2373H9.5	chr17	76899379	76900812	223.4	426	5	636	0.189484
RP11-436I9.5	chr12	9277178	9280923	1186.67	3200	3	636	0.18951
RP11-620J15.1	chr12	58232984	58236348	1145	2110	2	636	0.189527
UNKL	chr16	1413454	1465405	3051.53	17410	94	636	0.189554
IQCJ-SCHIP1	chr3	158679875	159494544	1465.93	11653	15	636	0.189677
RNU6-870P	chr1	43473460	43473840	15569	15759	2	636	0.189694
CYP11B1	chr8	143955181	143961141	1152.67	2851	3	636	0.189702
RB1CC1	chr8	53528402	53626947	2485.82	10062	11	636	0.189737
GLIS1	chr1	53966318	54209080	4542	18646	29	636	0.189772
RP11-8L8.2	chr14	101592328	101595719	4390.8	5840	5	636	0.189837
RP11-740D6.3	chr11	128746214	128746438	3899.33	4005	3	636	0.189843
ADPRHL2	chr1	36554277	36559506	640.571	2413	7	636	0.189861
C11orf40	chr11	4590491	4600120	1190.2	2161	5	636	0.189862
ZNF286A	chr17	15602880	15634721	2042.75	3604	4	636	0.189888
RP11-421L10.1	chr1	221483644	221510889	3233.29	19777	7	636	0.18996
TRAF3IP3	chr1	209928526	209954182	338.5	1172	10	636	0.190019
CDK2	chr12	56360607	56365894	32.5	82	4	636	0.190022
RN7SKP91	chr1	31314608	31319512	1578.67	2555	3	636	0.19006
BLMH	chr17	28585657	28622405	1582	9808	9	636	0.190067
OR2AD1P	chr6	28983835	29003668	9675.12	10621	25	636	0.19007
GCFC2	chr2	75894077	75941939	856.85	5139	20	636	0.190073
MFI2	chr3	196726298	196758083	1371.08	4854	25	636	0.190119
ASCL3	chr11	8959438	8964717	140.25	313	4	636	0.190125
C7orf43	chr7	99752629	99756458	219.333	602	6	636	0.190139
KIF15	chr3	44803235	44914870	4998.89	11935	19	636	0.190152
S100A5	chr1	153509284	153514482	337	1264	9	636	0.19017
PTPN12	chr7	77165728	77236596	768.185	7334	27	636	0.190176
ARSI	chr5	149673232	149715864	2581.46	10781	24	636	0.190293
ATP5G3	chr2	176042976	176048827	1680.62	2867	13	636	0.190307
DIP2A	chr21	47876058	47987607	1024.06	3098	16	636	0.190331
SIAH3	chr13	46343184	46433248	2273.1	11220	21	636	0.190354
FAM20B	chr1	178986264	179042747	2377.29	18242	24	636	0.190368
RP11-93O14.1	chr16	46672846	46683727	3447.33	10191	3	636	0.190424
CDK14	chr7	90225873	90857715	4690.42	17810	12	636	0.190426
RP11-299G20.2	chr15	101835624	101843599	1138.29	4306	7	636	0.190486
CTB-41I6.2	chr17	8872104	8899225	10089	18913	2	636	0.190507
SNRPD2	chr19	46190762	46195735	212.6	846	10	636	0.190508
IFNLR1	chr1	24477083	24514557	679.857	3563	14	636	0.190566
CRMP1	chr4	5754217	5906615	2815.74	18661	46	636	0.190573
RP4-726N1.2	chr20	18040012	18040687	337.5	551	2	636	0.190588
BARX2	chr11	129230721	129326748	4101.31	19342	39	636	0.190593
LHPP	chr10	126147302	126305320	3338.11	17386	38	636	0.190602
LST1	chr6	31553441	31556482	143.727	459	11	636	0.19061
FAM206A	chr9	111696591	111700548	462.444	1366	9	636	0.19064
RP11-293M10.5	chr14	75761431	75770279	1762.5	6938	6	636	0.190659
RP11-347E10.1	chr11	110225333	110243994	2875.5	8716	4	636	0.190768
CTD-2008P7.8	chr17	26573537	26574374	574.5	761	6	636	0.190773
AC007319.1	chr2	188391145	188419087	447.5	862	2	636	0.190783
CNOT11	chr2	101869349	101886706	821.2	2900	5	636	0.190788
TIMM13	chr19	2425890	2427407	250.5	312	4	636	0.190819
RP11-136O12.2	chr8	126479070	126557901	11330.4	19398	7	636	0.19082
RP5-1024C24.1	chr11	30605704	30649517	618.143	2538	7	636	0.190943
RP11-269F21.1	chr4	112709384	112709411	14558.5	14572	2	636	0.190973
TRMT10C	chr3	101280436	101284875	188.75	415	12	636	0.190984
SPATA22	chr17	3343601	3416326	251.571	810	14	636	0.191023
CASC6	chr6	92344723	92401510	1952.25	5091	4	636	0.191025
C8orf59	chr8	86131385	86132685	70.2857	166	7	636	0.191118
HIST3H2A	chr1	228644750	228645634	96.8333	314	12	636	0.191133
OPA1	chr3	193311006	193429002	3188.07	13390	15	636	0.191133
C2orf62	chr2	219221586	219235515	580.667	2693	9	636	0.191175
B4GALT6	chr18	29262121	29265487	675.167	2346	6	636	0.191178
TRAV1-2	chr14	22110278	22111727	450.5	830	2	636	0.191192
DDX19B	chr16	70323574	70333434	1456.09	4947	11	636	0.191193
TCL1A	chr14	96176384	96180406	66.75	107	4	636	0.191196
RP11-259P6.3	chr11	133734466	133739024	1068.75	3502	4	636	0.19121
AP3D1	chr19	2101362	2164372	6198.82	19965	40	636	0.191256
GRID1	chr10	87360396	88140970	3471.13	14720	31	636	0.191269
RP11-486A14.2	chr12	93768977	93771484	703.2	2507	5	636	0.191286
AFG3L2	chr18	12329191	12380944	789.4	3631	15	636	0.191295
RAPH1	chr2	204306494	204400358	1451	10640	14	636	0.191333
PMPCB	chr7	102936381	102941673	567.5	3770	12	636	0.191335
ZW10	chr11	113599852	113647427	587.615	4056	13	636	0.191346
GOLGA2P5	chr12	100556734	100567349	1675	4218	3	636	0.191388
RNU6-1134P	chr17	30049574	30055218	11524	14346	2	636	0.19142
RP11-152P17.2	chr8	106810858	107072690	5177.67	15429	6	636	0.191566
KAT6B	chr10	76584163	76792579	2065.26	16171	27	636	0.191612
AC006116.17	chr19	56826442	56852136	568.429	1716	7	636	0.191628
TBX15	chr1	119426493	119536064	2822.11	14624	66	636	0.191644
CCAR2	chr8	22462062	22477283	310.4	1155	15	636	0.191665
CSPG4P13	chr15	78189752	78200484	2607.25	4154	4	636	0.191685
ZNF518A	chr10	97884383	97950024	1875.19	13861	16	636	0.191853
STMND1	chr6	17100121	17127518	1042.27	5456	15	636	0.191947
PIDD	chr11	799221	809742	527.13	2351	23	636	0.191953
AC079584.2	chr2	144560348	144590694	8484.67	13526	3	636	0.192009
USP37	chr2	219316097	219433154	1087.89	6808	9	636	0.192026
DMXL1	chr5	118406936	118584299	1157.75	9677	12	636	0.192104
HTR7	chr10	92484088	92622005	2210.38	16489	13	636	0.192193
ATG5	chr6	106614417	106777731	3048.79	17933	19	636	0.192209
C1orf145	chr1	228394509	228401278	2141.78	3594	18	636	0.192219
DCST1	chr1	155006310	155023359	320.4	771	10	636	0.192265
ATP5SL	chr19	41937434	41947118	359.375	736	16	636	0.192388
FSD1L	chr9	108209278	108214040	751.25	3624	8	636	0.19245
KCNN2	chr5	113690884	113785032	2401.79	18498	24	636	0.192465
RP11-196G18.22	chr1	149818943	149821168	1112.5	1648	2	636	0.192489
AC005013.5	chr7	28997403	28998860	482.455	796	11	636	0.192501
TRNP1	chr1	27317434	27329335	667.348	2763	23	636	0.192686
AC067957.1	chr2	45005364	45029004	16337.6	19735	10	636	0.192688
MTND3P1	chr13	22687730	22694106	3441	6629	2	636	0.192717
HSD17B3	chr9	98979142	99065350	9990.25	18445	12	636	0.192729
CTB-186H2.3	chr17	34314511	34315074	2090.33	2232	3	636	0.192779
DHRS1	chr14	24765414	24769033	433.917	3252	12	636	0.19279
RP11-522I20.3	chr9	86323640	86323672	424	440	2	636	0.192832
PTPRK	chr6	128290073	128844860	4005.54	13445	28	636	0.192847
LRRTM1	chr2	80527798	80531842	372.158	2493	19	636	0.192875
SLAMF8	chr1	159793925	159801570	890.9	2614	10	636	0.192892
RN7SL2	chr14	50328478	50335243	1621.64	5676	14	636	0.192901
DUSP10	chr1	221870819	221933302	3379.12	17784	25	636	0.192902
C2CD2L	chr11	118972945	118987153	348.938	1237	16	636	0.192908
MCIDAS	chr5	54502896	54523900	2052.63	12545	30	636	0.192934
FCHSD2	chr11	72548914	72868833	3206.21	16947	19	636	0.192974
TOP3B	chr22	22312957	22339538	693	2594	14	636	0.192977
SH3BP2	chr4	2788986	2839781	915.317	7694	41	636	0.192984
RP11-568K15.1	chr1	177980492	178006917	1336.67	3274	3	636	0.192989
CCZ1	chr7	5938227	5938293	85.6667	128	3	636	0.193027
MIR1471	chr2	232756980	232769280	4783	12272	12	636	0.193095
RP11-304L19.12	chr16	2285775	2286370	315	544	2	636	0.193096
KIAA1715	chr2	176793622	176870733	2089.92	10908	12	636	0.193118
DRAP1	chr11	65686660	65689572	153.875	540	8	636	0.193155
RAD52	chr12	1022477	1058582	435.533	2589	15	636	0.193164
SCP2D1	chr20	18794833	18794975	129	200	2	636	0.193198
AC073321.3	chr2	217454810	217468708	3296.33	6598	3	636	0.193236
RP11-474D1.3	chr12	130526797	130530121	201.714	519	7	636	0.193325
RNF34	chr12	121837826	121861616	537.25	3423	8	636	0.193326
RP11-1079K10.3	chr17	47438911	47443155	338.5	460	6	636	0.193356
ZNF668	chr16	31069465	31085635	342.5	2698	22	636	0.193383
CDKAL1	chr6	20533394	21235959	1545.26	19453	19	636	0.193387
RP11-488C13.6	chr14	77241424	77247777	1024.75	1685	4	636	0.193407
HIBADH	chr7	27556963	27706637	1726.42	8097	19	636	0.193495
PLEKHA7	chr11	16797315	17035876	1467.56	5622	18	636	0.193594
SNRPC	chr6	34723390	34728146	639.556	2458	9	636	0.193623
RDH5	chr12	56114155	56118524	41	73	4	636	0.193667
NMRK1	chr9	77701327	77703079	440.75	1400	4	636	0.193692
RP11-799N11.1	chr17	10286258	10440933	5718.33	16638	6	636	0.193705
ATE1	chr10	123503178	123688108	572.364	3623	11	636	0.193713
RND3	chr2	151331573	151389355	4933.48	14156	21	636	0.193735
RP11-30O15.1	chr3	187500206	187528979	9850.5	13768	2	636	0.193811
LYPD4	chr19	42342105	42348686	528.222	2560	9	636	0.193822
UBBP4	chr17	21728665	21733028	462.286	1266	7	636	0.193843
SHISA8	chr22	42305618	42313943	1050.4	3373	15	636	0.193852
RNA5SP19	chr1	228741287	228744111	914.714	2206	7	636	0.193905
RTP2	chr3	187413913	187420335	621.833	2133	6	636	0.193938
PDLIM4	chr5	131593730	131608955	964.6	3203	15	636	0.193944
RP11-359E10.1	chr11	19733614	19734107	359	551	4	636	0.193965
FAM212A	chr3	49839250	49841167	554.571	1436	7	636	0.194003
PLAC4	chr21	42549684	42557641	878.667	1312	3	636	0.194005
OR2W3	chr1	248042285	248058642	6408	11009	2	636	0.194028
RP11-58E21.3	chr14	50474938	50485160	3106	7481	3	636	0.194056
BCCIP	chr10	127511989	127541906	299.846	1075	13	636	0.194079
PDE6H	chr12	15124659	15134481	467.714	1296	7	636	0.194095
THSD7B	chr2	137522211	138434773	1426.25	7484	12	636	0.194127
BRF1	chr14	105662787	105780695	5244.86	19755	84	636	0.194141
NUP210P1	chr3	126378116	126379474	679	1335	2	636	0.19416
SYCN	chr19	39694177	39697154	470.833	2248	12	636	0.194188
AC073283.7	chr2	47295058	47297177	632	1166	2	636	0.194195
PCDHGC3	chr5	140855582	140892370	3739.57	9154	23	636	0.194212
RP1-135L22.1	chr6	21361167	21369122	9617.5	13595	2	636	0.194217
KCNE2	chr21	35734894	35743006	970	2537	6	636	0.194223
AKTIP	chr16	53534040	53544098	1632.05	5775	20	636	0.194241
HIST1H2BD	chr6	26158157	26172931	690.235	2105	17	636	0.194254
RP11-197K3.1	chr3	114228062	114238429	5733.5	10917	2	636	0.194284
RP11-389C8.1	chr5	71677658	71687192	4915	8972	3	636	0.194292
GPR88	chr1	101002266	101023062	2135.8	15488	15	636	0.194292
ZNF732	chr4	265139	302097	2019.75	8528	8	636	0.194344
WI2-85898F10.1	chr22	46259643	46289725	5378.61	12235	28	636	0.194424
BMP1	chr8	22022996	22069313	2859.71	13500	14	636	0.194444
NUS1	chr6	117993457	118000381	777.867	3717	15	636	0.194496
ASB7	chr15	101142760	101208028	5607.64	16118	14	636	0.1945
CTD-2132N18.3	chr17	40273580	40306910	2501.7	3049	10	636	0.194523
RP11-379H18.1	chr7	35734836	35735308	203.714	485	7	636	0.194585
LINC00544	chr13	30510494	30532829	3120.67	8204	6	636	0.194607
MIR557	chr1	168344184	168356673	8007.5	11814	6	636	0.194635
SHCBP1L	chr1	182879035	182923215	926	10035	13	636	0.194705
NDUFV3	chr21	44299771	44329750	5887.53	13560	15	636	0.194719
TYW5	chr2	200819070	200820451	396.091	1153	11	636	0.19472
C3orf17	chr3	112723537	112738706	725.917	2859	12	636	0.194725
ST3GAL5	chr2	86066766	86116071	2141	8054	16	636	0.194756
BRAP	chr12	112074044	112123710	1987.17	5905	12	636	0.194761
HLA-DOB	chr6	32764865	32784487	8612.29	15674	31	636	0.194804
RP11-78H24.1	chr3	186144610	186153174	9241	13523	2	636	0.194813
ZNF124	chr1	247285935	247335974	1933.6	4570	5	636	0.19482
CITED4	chr1	41324394	41328420	417.154	2334	13	636	0.194823
ZNF791	chr19	12721746	12724912	856	3145	4	636	0.194824
SLC9A2	chr2	103232488	103327770	1640.29	4107	17	636	0.194855
SNRPB2	chr20	16710618	16713359	485.143	2731	7	636	0.194883
KLHL1	chr13	70678609	70682525	754.778	3205	9	636	0.194885
MAN1C1	chr1	25936677	26110554	5915.21	18608	38	636	0.19491
C5orf46	chr5	147260582	147286719	379.667	618	6	636	0.194921
RP11-789A21.1	chr14	85667733	85715831	5736	10013	2	636	0.194922
MAPK11	chr22	50702460	50710746	591.067	1682	15	636	0.194948
AC113607.3	chr2	906167	928958	6229.53	12148	19	636	0.194957
ARHGAP25	chr2	68961987	69056515	1607.9	9893	21	636	0.194966
FUT7	chr9	139925395	139927245	813	1231	5	636	0.194977
RP11-572C15.5	chr3	112453648	112486072	7907	17906	3	636	0.194993
RP11-1109M24.5	chr17	21795257	21795943	2582	2913	3	636	0.195009
AC008060.8	chr7	155206490	155250299	3555.83	10849	30	636	0.195055
C15orf60	chr15	73731737	73848008	741.143	4343	14	636	0.195057
AC003051.1	chr17	67570862	67903789	7624.88	16296	8	636	0.195058
SLC4A4	chr4	72050086	72416082	5100.71	18093	21	636	0.195115
RP11-696P8.2	chr8	110986371	110986982	88	200	3	636	0.195144
AC107070.1	chr2	3990329	4022242	7562	14915	6	636	0.195212
TRIM26	chr6	30152322	30185818	2357.38	9600	194	636	0.195253
LA16c-444G7.1	chr16	88258285	88356046	11016.6	19929	17	636	0.1953
STC1	chr8	23700335	23717906	1068.57	5586	7	636	0.195322
PPARD	chr6	35309867	35395209	1851.06	17514	17	636	0.195343
XRCC5	chr2	216973091	217075573	2069.46	9482	13	636	0.195374
LRRC71	chr1	156889128	156903097	1363.4	5818	25	636	0.195403
DHX9	chr1	182805167	182860211	598.25	3336	16	636	0.195411
PRKD2	chr19	47177742	47220848	1423.28	6478	39	636	0.19543
CECR1	chr22	17656960	17700308	2186.25	10073	16	636	0.195435
WIPF1	chr2	175426016	175547590	2240.96	18314	23	636	0.195452
PLSCR2	chr3	146187398	146215095	7146.14	15952	7	636	0.195471
SLIT3	chr5	168093430	168731918	4833.85	17078	39	636	0.195513
AP000253.1	chr21	33029689	33031840	478	2124	8	636	0.195529
POU3F2	chr6	99270188	99299331	5609.67	12671	87	636	0.195612
COL18A1	chr21	46812996	46933374	4627.18	19999	44	636	0.195613
AC099552.4	chr7	154982472	154985807	4268.5	5800	4	636	0.195667
DBX1	chr11	20175062	20188331	1446.03	6172	36	636	0.195696
ETF1	chr5	137827315	137879786	4971.44	14468	18	636	0.195741
RP13-516M14.1	chr17	80251443	80261212	3486.21	8426	14	636	0.195761
IGF2-AS	chr11	2161892	2168625	1517.73	3561	26	636	0.19584
CATSPER3	chr5	134303703	134350122	1886.33	2822	3	636	0.195841
MIXL1	chr1	226408727	226414044	504.667	2591	15	636	0.195857
GLI4	chr8	144349898	144360216	377.111	1115	9	636	0.195917
CARTPT	chr5	71012177	71018061	485.692	2812	13	636	0.195948
DTNB	chr2	25599488	25899182	3987.24	15695	29	636	0.19602
TRAM2	chr6	52363701	52441892	3151.62	18405	16	636	0.19602
CECR5	chr22	17624372	17645416	2218	10254	12	636	0.196069
RP5-1021I20.4	chr14	74318774	74321094	1049.67	2421	3	636	0.196097
OR2G2	chr1	247752006	247752207	376.5	408	2	636	0.196129
AL450307.2	chr10	133484592	133508866	13707.8	19282	17	636	0.196131
CEACAM22P	chr19	45059935	45116903	3715.5	7216	2	636	0.196165
DAND5	chr19	13080124	13085442	1473.29	4207	7	636	0.196183
INF2	chr14	105154557	105187498	3120.77	12297	52	636	0.196187
AC128709.4	chr3	197180978	197183481	813	2547	6	636	0.196206
AC092104.4	chr7	7109903	7111870	2498.88	3335	8	636	0.196209
DNAJC5G	chr2	27498295	27504695	242.6	446	5	636	0.196231
FUT11	chr10	75532169	75538458	513.1	1551	10	636	0.196258
SLC38A6	chr14	61447914	61569759	3570.25	19308	12	636	0.196278
ABCB10	chr1	229692519	229698885	1025.89	4443	9	636	0.196326
CCT2	chr12	69979104	69995123	89	182	7	636	0.196353
RFC5	chr12	118451829	118469768	1584.06	3028	17	636	0.196368
RP11-157F20.3	chr3	57113447	57114657	456.4	528	5	636	0.196372
PPAT	chr4	57299126	57301372	919.25	2536	4	636	0.196394
RP11-247A12.8	chr9	131938218	131939600	294.333	496	3	636	0.196409
ABHD4	chr14	23067188	23083160	608	1895	7	636	0.196414
ILF3	chr19	10764728	10802968	782.7	7527	30	636	0.196448
U3	chr4	160408494	160408494	19552	19552	1	636	0.196476
RP3-450M14.1	chr20	39958249	39958363	1456	1513	2	636	0.19648
TAF6	chr7	99716514	99717359	84.9	258	10	636	0.196497
CTPS1	chr1	41444651	41478189	199.471	470	17	636	0.196506
OR2D3	chr11	6940851	6943061	571.667	1353	3	636	0.196658
PLN	chr6	118873071	118881378	1970	3611	3	636	0.196659
BOK-AS1	chr2	242470507	242498349	2937.6	13310	20	636	0.196663
NGB	chr14	77731074	77738893	749.842	2862	19	636	0.196707
SNAP91	chr6	84415074	84422333	448.312	2923	16	636	0.19672
RNU6-1313P	chr17	48030764	48044465	2132.93	12674	14	636	0.196725
MIEF1	chr22	39895733	39910631	559.875	2821	16	636	0.196749
IRX5	chr16	54964029	54967786	376.778	854	18	636	0.196864
CELF6	chr15	72565415	72612221	1905.42	6329	12	636	0.196866
RP11-77H9.2	chr16	8943436	8954017	866	1475	2	636	0.196889
RP11-175K6.1	chr5	158527458	158534530	1415.62	6841	26	636	0.196892
PHGR1	chr15	40641778	40648022	1190.57	2086	7	636	0.19693
BIN2	chr12	51701979	51718355	1104	5479	12	636	0.19694
PBLD	chr10	70038768	70092729	1803.89	5597	9	636	0.196943
NMT2	chr10	15148638	15210836	1307.42	13691	12	636	0.19695
NKPD1	chr19	45654213	45659496	1083.43	2499	7	636	0.196954
VIM	chr10	17270300	17299452	1182.86	19860	21	636	0.196974
SLC31A1	chr9	115983984	115984268	260	402	2	636	0.197025
RP11-648F7.1	chr2	239924551	239949301	5213.28	18162	18	636	0.197052
RP11-295P9.3	chr10	13657477	13708203	2449.42	8136	12	636	0.197102
ZP4	chr1	238049504	238053991	1386.8	3800	5	636	0.197112
CCDC117	chr22	29168272	29185252	93.3846	389	13	636	0.197122
TRAPPC9	chr8	140740513	141480481	4976.89	19876	71	636	0.197136
SORL1	chr11	121322954	121519649	7032.86	16610	22	636	0.197149
RGL1	chr1	183605176	183897368	5389.8	18432	20	636	0.197197
RP11-370K11.1	chr1	243869070	243904118	3732	10866	4	636	0.19724
EIF3IP1	chr7	109585055	109600733	3022.83	14219	6	636	0.197243
CCDC138	chr2	109402912	109485935	815.455	7097	11	636	0.197264
EAF1	chr3	15468933	15473049	826.571	3945	7	636	0.197271
TLX2	chr2	74739419	74743839	454.5	1265	20	636	0.19729
IL31	chr12	122656878	122658722	459.75	1078	4	636	0.197309
SMG9	chr19	44235559	44261472	537.875	2896	16	636	0.197386
RP11-148B18.3	chr1	94799132	94801143	524.5	739	2	636	0.197386
SETDB1	chr1	150897856	150936875	182.333	882	12	636	0.197423
WIPF3	chr7	29833650	29944633	3580.69	17935	16	636	0.197437
FAM210CP	chr10	27639136	27639156	73	83	2	636	0.197491
RP11-618M23.1	chr8	19095314	19098212	493.333	1210	3	636	0.197496
HINT1	chr5	130495016	130507273	1550.81	6029	16	636	0.197519
ZNF765	chr19	53898269	53928496	3761.5	5235	4	636	0.197519
ECSIT	chr19	11616766	11643100	347.773	3111	22	636	0.19754
ZNF704	chr8	81552714	81806286	7807.23	19270	22	636	0.197669
COL4A4	chr2	227871081	228029046	733.714	3655	7	636	0.197696
CACNA1I	chr22	39951152	40084724	7430.15	19825	34	636	0.197712
snoU13	chr4	34952105	184492770	8792.4	15757	5	636	0.197747
FAT1	chr4	187499358	187666798	7193.6	18922	67	636	0.197748
XXbac-B444P24.10	chr22	20279179	20287622	2723.4	8103	5	636	0.197791
NOC4L	chr12	132628967	132653430	4256.64	16417	42	636	0.197808
UHRF1	chr19	4903909	4958260	7252.06	19291	47	636	0.197825
RP1-90J20.8	chr6	2990206	2999313	1141.67	3123	3	636	0.197846
C1QB	chr1	22977618	23006953	6985.58	18922	19	636	0.197897
RNU6-603P	chr6	32320708	32320715	48.5	52	2	636	0.197953
PKP2	chr12	33030976	33050217	7420.71	18714	7	636	0.197961
GMDS-AS1	chr6	2246062	2478543	9244.39	16960	18	636	0.197974
LELP1	chr1	153174654	153177577	553.444	1264	9	636	0.197995
WDR31	chr9	116100035	116102792	547.667	2499	6	636	0.198015
SLC25A23	chr19	6434959	6464885	2422.46	4372	13	636	0.198021
AP000866.1	chr11	124709084	124716366	2542.17	3879	12	636	0.198059
CTC-254B4.1	chr5	106311004	106312235	4950.5	5566	2	636	0.198104
MYH11	chr16	15797297	15953445	3916.56	19678	16	636	0.198147
RNU6-487P	chr1	203288516	203298100	7037.67	9873	12	636	0.198182
CHAT	chr10	50815015	50887632	5330.72	16690	46	636	0.198194
IGFBP2	chr2	217493951	217530592	2383.29	11215	24	636	0.19821
IRAK4	chr12	44152697	44182236	797.917	3548	12	636	0.19823
SERPINE3	chr13	51898948	51936619	2241.67	10960	9	636	0.19824
TAC4	chr17	47915892	47925364	364.25	851	4	636	0.198292
RNU6-1295P	chr12	12435302	12446971	5783	6858	2	636	0.1983
KRTAP19-6	chr21	31913933	31914550	223.5	367	2	636	0.198309
RP11-392E22.1	chr9	38488083	38490814	927.667	2479	3	636	0.198321
SALL1	chr16	51165636	51200128	2293.08	14850	60	636	0.198332
IFITM10	chr11	1750302	1771555	1690.38	5347	24	636	0.198335
MCF2L2	chr3	182894517	183149726	1959.82	14037	28	636	0.19838
BCKDK	chr16	31113628	31123892	727.562	3799	16	636	0.198394
C8orf17	chr8	140943869	140945843	397.25	454	4	636	0.198415
ARPP19	chr15	52842295	52865371	756.267	4047	15	636	0.198417
SOCS3	chr17	76348823	76356232	1266.47	4040	15	636	0.198423
RP11-66B24.4	chr15	101437181	101459483	819.75	3237	8	636	0.198451
MIR563	chr3	15913970	15917288	829	1932	5	636	0.198462
ZNF460	chr19	57791520	57804150	348.875	787	8	636	0.198474
AL356458.1	chr1	47970762	47976007	5407.92	7696	12	636	0.198578
SNX17	chr2	27593396	27599888	275.778	824	9	636	0.198602
ATP1B3	chr3	141592597	141654247	1177.08	8891	13	636	0.19863
CLEC2A	chr12	10065986	10086353	348.2	1373	5	636	0.198637
LLGL1	chr17	18121946	18146917	1964.94	6954	16	636	0.198706
RP11-634B7.4	chr1	247803166	247805255	786.333	1905	3	636	0.198716
RP11-923I11.5	chr12	52237964	52263387	6606.87	16874	31	636	0.198723
TMC8	chr17	76126886	76138514	1532.38	3628	24	636	0.198727
RP11-399H11.2	chr9	138134973	138145731	1585.56	3104	9	636	0.198731
CD274	chr9	5449890	5450936	265.4	612	5	636	0.198741
AC022007.5	chr3	10049374	10053000	76.5455	229	11	636	0.198789
TJP1	chr15	29993498	30277796	5518.64	19772	22	636	0.198833
PHF23	chr17	7138739	7143098	92	213	11	636	0.198866
TSSK2	chr22	19118539	19120047	355.8	598	5	636	0.19889
MRVI1	chr11	10596059	10730185	3668.62	18750	29	636	0.198896
TAB2	chr6	149639693	149744830	6026.86	14840	14	636	0.198896
PLA2G2E	chr1	20248753	20251280	652.909	1357	11	636	0.198912
RP11-293M10.6	chr14	75876679	75894395	2187.58	13706	12	636	0.198959
RP4-800G7.2	chr7	148986007	148991094	634	1218	2	636	0.19899
NUCB2	chr11	17229662	17370227	4679.85	18768	20	636	0.199031
RABGGTB	chr1	76251899	76261602	377.5	1173	10	636	0.199124
FOXI3	chr2	88742592	88754482	839.733	5133	15	636	0.199145
AC003102.3	chr17	42385143	42392668	547.25	2099	8	636	0.199174
RP11-753A21.2	chr15	98418823	98419153	530	695	2	636	0.199227
HOXC5	chr12	54426670	54427636	454.4	1000	10	636	0.199228
PXDN	chr2	1637068	1761308	4228.77	16670	75	636	0.199234
BLOC1S5-TXNDC5	chr6	7882943	8064493	1419.67	4458	6	636	0.199254
AC092171.4	chr7	5515555	5518918	571.125	1371	8	636	0.199273
LINC00696	chr3	52093899	52099561	1750.75	3176	8	636	0.199287
ZNF24	chr18	32912373	32924746	534.538	931	13	636	0.199302
RP6-91H8.3	chr14	71598219	71609158	3404	9622	4	636	0.199352
RP13-977J11.5	chr12	132611150	132611216	119	145	2	636	0.19939
U2AF2	chr19	56165125	56185537	856.667	2772	24	636	0.199396
HABP4	chr9	99209707	99253610	657.125	2775	8	636	0.199434
RP11-143A12.3	chr5	8827420	8870588	5218.17	12423	6	636	0.199437
OR4K2	chr14	20344083	20344920	280.333	530	3	636	0.19949
MCOLN3	chr1	85510988	85514134	878.444	3141	9	636	0.199501
NPEPPS	chr17	45604514	45699322	5065.6	7973	5	636	0.199502
MORC2-AS1	chr22	31316184	31321152	311	2110	14	636	0.19952
U3	chr18	24276464	24283375	3682.5	7138	2	636	0.199524
KIFC3	chr16	57792310	57897687	1432.29	11374	21	636	0.199538
UBE2SP1	chr17	15608033	15608091	152	181	2	636	0.199542
RPL34-AS1	chr4	109515707	109541645	473.9	4189	10	636	0.199587
ZWINT	chr10	58120759	58121536	182.636	500	11	636	0.199595
LINC01088	chr4	79891402	80203299	8069	17420	3	636	0.19967
AGXT2	chr5	34998412	35048098	5355.33	19124	6	636	0.199687
NANP	chr20	25601255	25604805	952.25	3556	8	636	0.199696
RP11-16B13.1	chr14	60555474	60558485	664.571	3027	7	636	0.199706
CYP2S1	chr19	41698814	41713384	296.786	2527	14	636	0.199732
MIR670HG	chr11	43579878	43590699	2076.12	2868	8	636	0.199755
ATL1	chr14	50999389	51061306	1414.89	18698	18	636	0.199766
RP11-725P16.2	chr2	133090251	133106819	6962.25	12937	4	636	0.199844
RP11-31L23.3	chr10	102896376	102909541	3340.39	10073	23	636	0.199849
SEMA6C	chr1	151104186	151119527	469.632	5190	19	636	0.199865
VSTM2L	chr20	36528703	36573019	1039.4	4255	15	636	0.199902
RP11-520P18.1	chr8	144145119	144153180	3293.67	5176	3	636	0.200003
CIB4	chr2	26804199	26874832	5412	17655	9	636	0.20003
FOXJ2	chr12	8179016	8205602	2352.57	6282	21	636	0.200034
RP11-896J10.3	chr14	36983129	36988446	3998.38	5597	13	636	0.200072
RP3-503A6.2	chr6	38681093	38683035	387.5	733	2	636	0.200096
RP11-588K22.2	chr4	156660068	156667493	5566.5	9279	2	636	0.200103
MAPK1	chr22	22118304	22222597	1720.78	11105	18	636	0.200164
LYRM2	chr6	90342407	90349330	141.316	858	19	636	0.200203
AC103564.7	chr2	132577477	132585983	4135.25	9896	4	636	0.200247
CPED1	chr7	120627839	120935804	4714.09	19006	22	636	0.20025
LEPREL1-AS1	chr3	189838996	189868489	1657.57	5854	7	636	0.200254
SLC22A14	chr3	38325566	38348016	1155.2	2665	5	636	0.200257
METTL15	chr11	28129794	28349922	208.833	1090	12	636	0.20026
CTSD	chr11	1774378	1785126	417.091	2299	11	636	0.200274
VN1R2	chr19	53760449	53762839	478.333	1095	3	636	0.200317
DAOA	chr13	106119917	106121237	1120	1780	2	636	0.200345
NPHP3-AS1	chr3	132440674	132444827	767.857	3642	7	636	0.200401
C7orf34	chr7	142635549	142637936	283.8	890	10	636	0.200407
NEURL1B	chr5	172055617	172117322	5529.18	18787	38	636	0.200489
GOLGB1	chr3	121453622	121472567	838.429	4786	14	636	0.20057
MC1R	chr16	89981752	89985254	1632.4	2297	5	636	0.200594
RP11-548O1.3	chr3	138634282	138662940	4532.43	19748	46	636	0.200596
DDAH2	chr6	31695027	31698226	228.262	568	61	636	0.200602
PRDM10	chr11	129769054	129872748	4961.29	19377	28	636	0.200636
GGPS1	chr1	235490708	235507088	1013.92	5406	13	636	0.200638
RP11-461F16.3	chr12	77272172	77277138	1066.56	3006	9	636	0.200648
PRRX2	chr9	132427570	132488404	5500.57	12402	14	636	0.200662
SEC61A2	chr10	12171245	12211510	436.25	2997	12	636	0.200678
NTN3	chr16	2520055	2524149	623	1444	11	636	0.200732
HDAC11-AS1	chr3	13515754	13521542	753.4	2727	20	636	0.200765
ITGAM	chr16	31270433	31345277	2350.27	15248	15	636	0.200771
ZNF383	chr19	37708884	37732180	693.25	2012	8	636	0.200847
RP11-697E22.2	chr17	36003574	36032204	3519.14	14351	7	636	0.20094
AC008937.2	chr5	56147662	56148274	9768.5	9820	2	636	0.200949
ALPP	chr2	233233347	233246431	1653.56	9896	9	636	0.20095
AP4S1	chr14	31494527	31562255	1483.11	11868	19	636	0.20102
ADORA3	chr1	112042858	112046026	195	306	2	636	0.201048
CTD-2282P23.1	chr5	36591815	36591854	3071.5	3091	2	636	0.201051
APLP1	chr19	36359211	36369620	349.773	1921	22	636	0.201056
AC139100.2	chr18	77905663	77921368	1467.33	5652	6	636	0.201061
RP11-554D14.6	chr12	108235193	108239646	4871.25	6520	8	636	0.201084
RP11-353N14.5	chr17	77881721	77902956	3040.73	7329	11	636	0.201116
CHPT1	chr12	102090980	102137391	1072.32	4579	19	636	0.201134
PSMC1	chr14	90720130	90725299	992.833	2708	12	636	0.201183
NHLRC3	chr13	39612418	39622616	652.4	3499	10	636	0.201192
VCPKMT	chr14	50570216	50583305	1143.5	5133	8	636	0.201199
LAPTM4B	chr8	98787254	98862165	1651.69	9869	13	636	0.201217
ABCA8	chr17	66905630	66951572	8123.2	15445	5	636	0.201238
DCLRE1CP1,ACBD7	chr10	15130648	15131892	267.25	1117	8	636	0.201241
FAM174A	chr5	99871026	99931437	2687.8	15683	10	636	0.201241
COMMD3,COMMD3-BMI1	chr10	22605337	22605339	1	2	2	636	0.201258
ZNF804A	chr2	185459721	185463803	704	3371	13	636	0.201286
RP11-468B6.1	chr7	63667446	63667572	91.5	134	4	636	0.201302
RP1-69M21.2	chr1	11654961	11661969	11122	14626	2	636	0.201342
PHKB	chr16	47495445	47733368	2241.8	6708	10	636	0.201351
GPR107	chr9	132812753	132900904	2063.91	8474	11	636	0.201358
KAT5	chr11	65476209	65486928	303.267	3257	15	636	0.201373
RP5-1180C18.1	chr1	37720926	37791043	8692.94	16888	16	636	0.201375
AC009413.2	chr2	42066091	42071660	8890.9	11251	10	636	0.201381
RPL29P30	chr15	71087092	71102111	4261.5	7084	4	636	0.201414
HIST2H2BD	chr1	149815040	149815294	88.4	194	5	636	0.201441
WIPI1	chr17	66420734	66453394	2044.67	3110	12	636	0.201456
NAA40	chr11	63702235	63729080	1680.62	6215	13	636	0.201462
RP11-439L8.2	chr1	31956405	31958245	3110	4030	2	636	0.201476
LINC00384	chr13	30707119	30740197	8111.7	18903	10	636	0.201479
RP11-566K11.7	chr16	89972593	89984572	1106.5	5251	16	636	0.201506
SNCA	chr4	90647041	90759203	454.333	937	18	636	0.201511
C12orf56	chr12	64782908	64784498	596.1	1398	10	636	0.201562
RNA5SP444	chr17	64264320	64272071	4229.5	8105	2	636	0.201571
RUNDC3B	chr7	87257074	87460135	441.538	1473	13	636	0.201598
MAPKAPK5	chr12	112279943	112331187	555.75	3668	16	636	0.201621
POLN,HAUS3	chr4	2240281	2243252	2063	3567	3	636	0.201633
RP3-508D13.1	chr6	80024403	80024594	11785.5	11881	2	636	0.201634
LYPD6	chr2	150183514	150346350	3765.92	19567	13	636	0.201655
AC008271.1	chr2	15830021	15887743	3294.62	12594	8	636	0.201689
RXRB	chr6	33160847	33168624	392.108	1425	83	636	0.20171
PVRL2	chr19	45347693	45391646	739.071	3168	14	636	0.20173
AC069154.4	chr2	120452632	120476096	10964.5	18363	2	636	0.201736
RP11-137J7.2	chr6	142409417	142413804	496.636	3448	11	636	0.201738
KIF14	chr1	200522459	200590123	1498.36	9637	11	636	0.201742
CTB-114C7.3	chr5	169757430	169766682	1125.88	5799	8	636	0.201748
PIFO	chr1	111887081	111894921	549.211	1828	19	636	0.201776
SPSB1	chr1	9350073	9448660	5394.37	19940	35	636	0.201813
HPS5	chr11	18340134	18343758	541.25	3501	8	636	0.201831
TMEM132E	chr17	32907132	32968176	3848.31	17794	35	636	0.201878
LZTS2	chr10	102756165	102767357	773.586	2366	29	636	0.201889
LINC00838	chr10	34061612	34063213	496.2	1627	5	636	0.201911
PTF1A	chr10	23478530	23487775	1104.54	4594	24	636	0.201913
SYCP2	chr20	58478713	58508586	994.5	2882	8	636	0.201973
RP11-360K13.1	chr11	96450386	96466206	7910	10930	2	636	0.202017
RP11-110L15.2	chr12	116310045	116330159	10057	13897	2	636	0.202026
CRISPLD2	chr16	84840283	84955659	3439.32	13306	38	636	0.202126
IFIT5	chr10	91174526	91175165	234.25	647	4	636	0.202194
MAGI2-AS3	chr7	79082291	79086223	484.143	2033	21	636	0.202265
ATP11A	chr13	113343376	113544658	3169.66	18410	149	636	0.202266
TFAP2B	chr6	50785152	50820135	3422.95	11506	57	636	0.202325
RP11-787D18.2	chr8	62199082	62200498	4492.25	5516	4	636	0.202367
APITD1-CORT,APITD1	chr1	10490236	10490344	132	186	2	636	0.20242
ADAMTS10	chr19	8643798	8677774	918.222	4234	36	636	0.202523
AC108142.1	chr4	182795806	183066337	1958.54	13234	26	636	0.202526
HIST1H1C	chr6	26054552	26057256	330	1415	16	636	0.202529
AC013410.1	chr2	174420384	174454320	16352	19453	2	636	0.202593
C19orf84	chr19	51892299	51893899	139.333	238	3	636	0.202615
AC010731.3	chr2	207503316	207506535	827.667	1480	3	636	0.202634
ABL1	chr9	133588088	133762896	4277.52	19811	29	636	0.202635
ZBTB17	chr1	16268457	16303859	1053.03	12911	33	636	0.202642
CACNB4	chr2	152830189	152955498	603.6	3928	10	636	0.202666
LINC00592	chr12	52607461	52616097	3266.33	5560	3	636	0.202699
LAMTOR1	chr11	71808360	71814408	201.667	805	6	636	0.202713
CTA-250D10.23	chr22	42315642	42318379	1632	2384	5	636	0.202728
RP11-17E2.2	chr4	21950567	21953738	619.429	3101	7	636	0.202728
MICU1	chr10	74140821	74386252	4451.3	16682	10	636	0.202917
MYOF	chr10	95059631	95242332	7817.18	19724	22	636	0.202981
SLC12A6	chr15	34531380	34631762	3542.78	18036	27	636	0.203004
STAT1	chr2	191840398	191885353	4691.57	18383	21	636	0.20305
ZBP1	chr20	56188065	56196288	204	656	4	636	0.203065
SNORA31	chr8	118313044	118342673	14747.5	16773	2	636	0.203069
RP1-261D10.2	chr14	71784443	71788528	1593.2	4088	5	636	0.203095
FAM3D	chr3	58619867	58653593	1962.92	7476	12	636	0.203127
KIF1A	chr2	241653301	241776193	4247.28	16468	53	636	0.20314
ATP1B2	chr17	7551277	7559144	1643.63	4413	19	636	0.203169
ZNF207	chr17	30677138	30697051	649.429	3453	7	636	0.20318
TMEM63A	chr1	226033550	226071684	799.238	4432	21	636	0.203209
FURIN	chr15	91410508	91426667	1374.75	5307	24	636	0.20321
CABP7	chr22	30116037	30125642	1506.92	5501	13	636	0.203229
ATAD5	chr17	29158893	29159697	175.778	710	9	636	0.203242
MED7	chr5	156566250	156569898	250.167	395	6	636	0.203261
RBMX2P5	chr5	79627474	79628372	29.5	47	2	636	0.203268
MRPS14	chr1	174988858	174998950	1014.25	6389	12	636	0.203295
GMCL1P1	chr5	177613003	177615731	744.2	1431	5	636	0.203312
POU5F2	chr5	93076260	93077336	178	433	7	636	0.203314
AC012314.20	chr19	54701023	54704151	1305	2297	2	636	0.203354
TMEM95	chr17	7258498	7260326	242.25	751	4	636	0.203373
RP11-219B4.5	chr8	86136317	86157935	475.8	1358	10	636	0.203451
SPATA21	chr1	16723232	16764960	3053.25	16250	12	636	0.203457
BOLA3	chr2	74372798	74374909	1036.67	2234	3	636	0.203469
FAM120B	chr6	170599713	170714038	4099.56	14057	43	636	0.20348
RFWD2	chr1	175905775	176176579	3607.18	17376	11	636	0.203489
CHRND	chr2	233390712	233391274	160.429	374	7	636	0.203521
RP11-115D7.3	chr1	40594982	40609565	2131.14	10445	7	636	0.203535
CTD-2023N9.1	chr5	56679194	56835389	11017.4	16532	5	636	0.203611
SMEK1	chr14	91925021	91980788	1082.52	11152	21	636	0.203623
CCND3	chr6	41903172	42018162	1783.9	15445	29	636	0.20367
MRGBP	chr20	61425320	61431311	679.643	2484	14	636	0.203699
TUBB1	chr20	57593014	57601474	896	2525	10	636	0.203706
RP11-150L8.4	chr15	35590907	35591514	391	588	3	636	0.203713
PJA2	chr5	108666431	108749592	1068.11	3978	19	636	0.20372
RBP7	chr1	10056837	10075991	387.333	1067	12	636	0.203731
TRBJ2-1	chr7	142490932	142494148	1951	3116	8	636	0.203748
ANKZF1	chr2	220094470	220097009	34.2727	126	11	636	0.203842
RP11-283G6.3	chr12	26278128	26279544	189	390	6	636	0.203896
CASC16	chr16	52584075	52681474	5016.25	10672	4	636	0.203933
CARS	chr11	3022005	3082764	2755.81	14726	21	636	0.203937
SOX5	chr12	23686149	24105160	2979.37	16103	19	636	0.204029
MRPL9	chr1	151734928	151735844	78.2	135	5	636	0.204094
ALDH3B1	chr11	67774728	67795659	828.8	2801	25	636	0.204102
RP11-324E6.6	chr12	123189236	123189256	11280	11290	2	636	0.204127
KIAA1161	chr9	34369097	34377424	1998.06	4713	16	636	0.204133
ZSCAN32	chr16	3432844	3451006	1096.5	4941	8	636	0.204147
HMGB3P27	chr17	40801706	40805956	4358.5	5200	6	636	0.20417
PPARG	chr3	12325303	12495801	3097.63	19946	27	636	0.204232
NIPAL1	chr4	47916193	48045040	2054.08	8516	12	636	0.204267
OR2M2	chr1	248328902	248342534	9827.67	14385	3	636	0.204278
ANKRD61	chr7	6075080	6075438	732.333	937	3	636	0.204318
IL36B	chr2	113780066	113810641	1206.75	2420	8	636	0.204327
C8orf12	chr8	11226339	11287657	2891.2	4853	5	636	0.204353
TERT	chr5	1250746	1301123	3615.17	11754	98	636	0.204453
ZP3	chr7	76026853	76054755	6149.5	18375	16	636	0.204486
CPZ	chr4	8594413	8639337	2364.89	17849	18	636	0.204499
NINJ1	chr9	95886330	95899302	815.333	2732	12	636	0.204505
MED20	chr6	41873172	41888893	225	824	8	636	0.204591
NADK	chr1	1683176	1714271	1110.63	3853	49	636	0.20463
TNN	chr1	175035502	175116228	7252.93	17730	15	636	0.204735
NBPF3	chr1	21766368	21818863	1838.88	7365	8	636	0.204762
RP11-310I24.1	chr12	29673649	29673877	1100	1214	2	636	0.204814
C1orf200	chr1	9712687	9714397	305	617	6	636	0.204831
RAVER2	chr1	65199893	65297524	2594.75	10884	12	636	0.204834
PAK6	chr15	40530997	40568752	1090.39	9174	28	636	0.204849
RP11-110I1.12	chr11	118868622	118868764	66.4	92	5	636	0.204903
BRD9	chr5	850745	892731	1954.36	13344	53	636	0.204918
BRWD1	chr21	40556116	40685679	993.417	4109	12	636	0.204948
RP11-848P1.5	chr17	29417825	29422363	585.636	938	11	636	0.20503
SNAI3	chr16	88744522	88752807	2325.56	4379	9	636	0.20505
AK2	chr1	33473905	33546533	4823.22	18251	18	636	0.205149
CD9	chr12	6289847	6341482	3862.88	19033	25	636	0.205178
ZNF468	chr19	53361066	53362925	911	2023	3	636	0.205206
AC053503.2	chr2	220219797	220227422	1157	3794	9	636	0.205208
RNF39	chr6	30038754	30045068	943.184	2545	76	636	0.205242
CTA-211A9.5	chr22	27068733	27157079	8894	19796	6	636	0.2054
AC004221.2	chr19	1238119	1240265	220	744	7	636	0.205421
CETP	chr16	56994589	57019755	1219.07	2694	14	636	0.205442
RP11-44N12.2	chr8	99982385	99989605	5106.08	9093	13	636	0.205474
OR5D14	chr11	55561545	55563401	928	1486	2	636	0.205535
NOX3	chr6	155717789	155782958	2139.86	6651	7	636	0.205547
BBS5	chr2	170331892	170340416	1051.11	4405	9	636	0.205553
PLET1	chr11	112126170	112131509	1567.33	3088	3	636	0.205588
DDX17	chr22	38882364	38902925	670.3	1262	20	636	0.205683
RTF1	chr15	41708739	41779622	3715.21	8549	19	636	0.205695
RNU6-384P	chr20	30174425	30179130	7256.33	10135	6	636	0.205719
KMT2C	chr7	151829534	152133423	2339.2	9587	15	636	0.205721
DISP1	chr1	223101782	223196106	3826.75	16769	8	636	0.205738
IGSF11	chr3	118620082	118864952	2788.05	19146	21	636	0.205763
RP11-736N17.4	chr14	103605032	103607856	761.4	1031	5	636	0.205864
CABYRP1	chr3	54067944	54068019	13799	13831	3	636	0.205907
CCR10	chr17	40830166	40835849	387.615	919	13	636	0.205915
VSTM4	chr10	50231850	50323832	2255.55	9561	11	636	0.205924
CENPBD1P1	chr19	59084995	59095508	897.522	2961	23	636	0.205959
DSN1	chr20	35378350	35402523	662.947	2969	19	636	0.206041
ITGAE	chr17	3623472	3704621	1386.54	6544	24	636	0.206054
RP5-1029K10.4	chr17	47625606	47654653	6960.94	14479	16	636	0.206104
ITGB3	chr17	45317262	45388128	5775.53	17404	15	636	0.206107
LRRC52	chr1	165513253	165513716	187.286	473	7	636	0.206143
CCP110	chr16	19534852	19565565	248.571	1248	14	636	0.206161
UST	chr6	149066130	149415018	6275.55	16892	31	636	0.206195
RP11-1220K2.2	chr7	141810090	141871176	860.25	1543	4	636	0.206198
NCF2	chr1	183537770	183559527	3600.33	10022	3	636	0.206218
RP11-354I13.2	chr16	60394035	60405704	5774.5	11259	2	636	0.206219
TBATA	chr10	72531006	72546531	805.375	1910	8	636	0.206229
ING3	chr7	120590544	120596469	363	2835	14	636	0.206269
MUC3A	chr7	100541893	100611097	980.615	5293	13	636	0.206309
CTC-551A13.2	chr5	110427072	110427112	721	741	2	636	0.206326
CHRNA5	chr15	78855388	78860376	822.545	2473	11	636	0.206331
RP11-521D12.2	chr2	9816010	9843525	7439	15441	3	636	0.206332
SNX24	chr5	122177436	122345708	2607.06	19337	17	636	0.206384
DSG4	chr18	28956808	28957111	167.5	266	2	636	0.206385
SLC5A7	chr2	108599824	108643220	1324.56	12770	18	636	0.206424
STX16	chr20	57222576	57251485	952.923	3751	13	636	0.206439
CHPF2	chr7	150927849	150935476	809.304	2911	23	636	0.206461
TESC	chr12	117473375	117537264	1577.47	14845	38	636	0.206462
ATP5L	chr11	118271932	118302063	2112.71	13759	7	636	0.206495
RP11-305E17.6	chr1	100728603	100731633	377.571	994	7	636	0.206544
SFRP4	chr7	37947051	37959966	4777.71	10706	21	636	0.206574
DNASE2	chr19	12991665	12992237	187.6	598	5	636	0.206636
ARAP1	chr11	72394353	72463418	3168.51	16029	35	636	0.206643
AHDC1	chr1	27858917	27933067	8403.26	17596	54	636	0.206656
FBXO39	chr17	6679254	6690948	376.214	3905	14	636	0.20667
CNIH4	chr1	224543513	224564870	524.875	3873	16	636	0.206692
C1QTNF4	chr11	47611236	47624801	1881.43	8590	14	636	0.20674
LRRC9	chr14	60386475	60389786	1057.33	2920	3	636	0.206743
ACSS1	chr20	24987139	25042656	671.133	3040	15	636	0.206824
C11orf52	chr11	111788810	111796862	155.8	377	5	636	0.206827
AC015971.2	chr2	86789236	86791105	1408.22	1908	9	636	0.206833
CDK2AP1	chr12	123746176	123758062	666.259	1617	27	636	0.206847
RBM38	chr20	55966551	55985753	1281.93	7191	15	636	0.206921
RPL38P1	chr3	148411631	148414664	1411	2149	2	636	0.206923
ING4	chr12	6760082	6772357	514.667	2886	6	636	0.206972
AP003774.5	chr11	64176842	64198292	4872.11	11020	9	636	0.206974
ANAPC1	chr2	112641397	112642163	250.556	388	9	636	0.206987
AC004158.2	chr16	72444626	72698896	3608.18	17214	11	636	0.206988
PRPF4	chr9	116037712	116038977	446.667	1056	6	636	0.207008
CTD-3051D23.1	chr14	105306646	105312726	1198.44	2353	9	636	0.20703
BDH1	chr3	197236368	197300499	3420.88	17083	32	636	0.20703
SRSF6	chr20	42085839	42087234	332.333	728	12	636	0.207049
IGHA2	chr14	106041833	106054911	6898.33	11392	3	636	0.207054
MRGPRG	chr11	3228622	3239953	3340.25	10551	4	636	0.207058
PTGIS	chr20	48124114	48186174	2161.5	7902	12	636	0.207075
GLCCI1	chr7	8008949	8126369	1997.71	7966	7	636	0.207097
GPIHBP1	chr8	144278589	144312948	6656.5	16478	26	636	0.207105
SMOC2	chr6	168838659	169092705	10661.8	19511	52	636	0.207105
RP11-227G15.3	chr17	30677064	30677100	10599.3	10620	3	636	0.207106
LINC00511	chr17	70304177	70637288	6187.79	17207	33	636	0.207176
HLA-F	chr6	29689744	29705436	433	5544	35	636	0.207193
SLC44A3	chr1	95286125	95360379	2099.71	6346	7	636	0.207205
SCYL3	chr1	169847977	169866315	1430.41	10052	17	636	0.207211
MEP1A	chr6	46761035	46807186	127.75	329	4	636	0.207243
TRIP10	chr19	6737824	6751468	1116.41	5758	29	636	0.20728
C2CD4C	chr19	403863	409888	847.733	1768	15	636	0.207281
GATM	chr15	45666384	45694456	1240.47	6247	30	636	0.207343
AC002456.2	chr7	90224594	90226609	349.9	906	10	636	0.207398
EDC3	chr15	74923934	74992483	1077.94	7720	18	636	0.207401
RP11-482M8.3	chr16	87616248	87635784	6607.31	17883	13	636	0.207489
BRDT	chr1	92413007	92416676	639.077	1920	13	636	0.207499
KB-1460A1.1	chr8	102115923	102139271	5661.22	18449	9	636	0.207504
NFU1	chr2	69660892	69668304	757.071	3635	14	636	0.207573
NKX3-2	chr4	13524041	13546673	6412.76	18412	70	636	0.207609
SHOX2	chr3	157812018	157824217	1080.22	3467	37	636	0.207724
AK5	chr1	77730341	78024449	3627.59	19263	27	636	0.207746
FAM87A	chr8	312269	337303	4418.7	13661	23	636	0.207758
HRNR	chr1	152191343	152196597	1553.75	5326	4	636	0.207762
RDH8	chr19	10122694	10138705	3195.82	5750	11	636	0.207762
OIP5-AS1	chr15	41575421	41576837	253.6	766	15	636	0.207786
RP11-148B3.2	chr12	116796562	116828932	5199.17	10006	6	636	0.207806
H1FOO	chr3	129261768	129270199	1056.71	3851	7	636	0.207858
ERCC5	chr13	103497809	103528318	600.154	968	13	636	0.207861
SFXN3	chr10	102790954	102810157	3450.41	9159	32	636	0.207891
UXS1	chr2	106713059	106814630	3796.53	18329	32	636	0.207957
POLD1	chr19	50887127	50921232	2013.95	8156	19	636	0.207959
CDCA8	chr1	38158032	38161961	1302	3809	3	636	0.20799
HECTD2	chr10	93166274	93272333	1163.55	4397	11	636	0.207994
NR1D2	chr3	23986935	24020542	924.357	2708	14	636	0.208002
DNER	chr2	230222630	230590962	1932.59	11688	17	636	0.208019
HIST1H1A	chr6	26018003	26019358	325.8	1318	10	636	0.208023
EIF4ENIF1	chr22	31835691	31892074	82.1538	290	13	636	0.208136
CD300LD	chr17	72576122	72588412	1861.33	4955	3	636	0.208164
SCNN1A	chr12	6456430	6486709	392.833	3777	24	636	0.208228
RP11-82O19.1	chr17	28088580	28113912	3400.6	10732	5	636	0.208256
RNA5SP121	chr2	228632590	228632807	4850.67	4939	3	636	0.208342
SHISA4	chr1	201856763	201858661	330.769	1044	13	636	0.208391
USP35	chr11	77899896	77925099	2502.76	7704	21	636	0.208396
NDST1	chr5	149865429	149953322	5536.61	19944	33	636	0.208419
GS1-259H13.10	chr7	99176194	99180894	19703	19877	2	636	0.208439
TRIM56	chr7	100727888	100733412	790.35	2543	20	636	0.208447
VAV3-AS1	chr1	108507078	108508548	969	1484	6	636	0.208491
GAS2L3	chr12	100965172	101005838	380.417	2288	12	636	0.208493
RP11-779O18.3	chr5	172189996	172203954	4862.96	6451	27	636	0.208537
WDFY3	chr4	85582439	85887382	5280.73	16975	15	636	0.208584
RP11-321N4.5	chr6	86307053	86324687	9082	17899	2	636	0.208592
SYNDIG1	chr20	24446527	24646600	1102.04	3307	23	636	0.208604
TIAM1	chr21	32490996	32932267	1041.65	4277	17	636	0.208625
AC083873.4	chr7	132856704	132872450	9305	17178	2	636	0.208632
RPS5	chr19	58895814	58905979	643.067	2926	15	636	0.208658
HELZ	chr17	65190638	65245685	984.438	4334	16	636	0.208708
OR10H5	chr19	15901167	15904416	1634.33	3593	3	636	0.208738
CTD-2655K5.1	chr11	67889237	67896186	1509.5	2753	8	636	0.208778
PAOX	chr10	135190372	135203200	1192.89	2606	46	636	0.208872
ANGPT4	chr20	853509	897545	4965.15	12686	13	636	0.208878
PFN2	chr3	149683559	149768455	4611.39	19413	18	636	0.208879
CEP57	chr11	95523144	95565688	546.25	2329	8	636	0.208883
RP11-430G17.3	chr1	62204553	62207966	950	3116	4	636	0.208886
FAM96A	chr15	64367485	64386247	203	969	8	636	0.208913
VPS18	chr15	41184109	41196012	846.842	3370	19	636	0.208929
AGA	chr4	178352178	178364890	651.833	2585	12	636	0.209055
CTB-58E17.1	chr17	36858826	36860971	515.429	907	7	636	0.209067
DBT	chr1	100678767	100715467	1016.12	4912	8	636	0.209078
CLEC2D	chr12	9821986	9833145	1616.25	4155	4	636	0.209083
RP11-544L8__B.4	chr6	114215021	114225306	5142.5	10280	2	636	0.209109
IARS	chr9	95021626	95056292	262.429	868	7	636	0.209134
WDR20	chr14	102606074	102689372	2795.87	12988	39	636	0.209139
FSD1	chr19	4303817	4323685	522.833	4054	18	636	0.209144
KIAA1147	chr7	141360223	141402322	4903.83	16273	12	636	0.209148
KCNH8	chr3	19184794	19576826	1576.61	8393	18	636	0.209166
KLHL21	chr1	6651358	6674655	2884.79	10128	43	636	0.209178
MAP2K7	chr19	7968585	7979022	531	1850	9	636	0.209219
CDCP2	chr1	54588951	54604852	6065.33	9795	3	636	0.20922
AMZ2P1	chr17	62964059	62975582	637.857	3888	14	636	0.209228
CXCL3	chr4	74901513	74907683	428.333	3159	12	636	0.209229
LA16c-358B7.3	chr16	1368007	1369367	186.25	288	4	636	0.209264
FAHD2A	chr2	96068327	96068839	125.429	301	7	636	0.20927
CDH11	chr16	64984626	65160241	2719.03	15803	33	636	0.209275
TNRC18P1	chr4	141563054	141565589	1098	1759	7	636	0.20938
SPACA1	chr6	88755259	88776150	875.2	3864	10	636	0.209475
MSC	chr8	72753888	72756656	240.125	686	8	636	0.209523
MAN1A1	chr6	119499554	119674313	1847.69	8877	16	636	0.209525
ATG9A	chr2	220083722	220094421	1361.62	3960	21	636	0.209573
TRIM24	chr7	138141133	138270134	1577.38	10772	13	636	0.209592
TMEM131	chr2	98365143	98630091	2557.19	17703	27	636	0.209593
RP11-38J22.6	chr1	206289463	206300911	2087	4527	3	636	0.20961
C16orf89	chr16	5094341	5115713	3684.25	7308	4	636	0.209668
ISCA1P2	chr1	229162085	229197824	13215.8	19486	5	636	0.209813
SENP5	chr3	196594273	196661389	708.364	4359	11	636	0.210045
TEX35	chr1	178480921	178511785	4118.59	16146	22	636	0.210101
AC115283.1	chr3	31317297	31330036	12768.5	19138	2	636	0.210129
LARP6	chr15	71124234	71146185	888.125	2826	8	636	0.210135
CCRL2	chr3	46448631	46450983	137.9	307	10	636	0.210159
ACP1	chr2	264199	277384	73.375	195	8	636	0.21019
C11orf74	chr11	36620443	36670361	5678.33	10251	3	636	0.210192
RP11-473M20.5	chr16	3083902	3089237	1139.43	2146	7	636	0.21024
TPMT	chr6	18136829	18155296	2334.8	8288	5	636	0.210258
ZNF471	chr19	57018614	57019958	284.778	740	9	636	0.210281
PPP2R1B	chr11	111602136	111637613	707.316	3911	19	636	0.210297
SMO	chr7	128824829	128845217	1406.69	8169	16	636	0.210351
DDI1	chr11	103907406	103908787	803.5	1269	8	636	0.210365
SDE2	chr1	226175876	226189878	1500.75	8068	16	636	0.21038
SLITRK3	chr3	164907027	164915196	593.857	2518	21	636	0.210414
RNA5SP142	chr3	137228231	137228636	8545	8744	3	636	0.210444
AP3M2	chr8	42010372	42013960	266	681	8	636	0.210534
NLRP6	chr11	267613	282321	3318.3	10751	23	636	0.210585
LINC01072	chr13	20676097	20693341	11714.6	15972	7	636	0.210602
PPP3CC	chr8	22297108	22398190	1027.8	9363	15	636	0.210607
CTB-113P19.4	chr5	151031393	151031796	224.333	442	3	636	0.210622
RP11-156K13.1	chr8	17658838	17659320	175.75	467	4	636	0.210635
HNF4G	chr8	76316876	76477653	939.143	3272	14	636	0.210662
FOXE3	chr1	47878427	47886223	1052.07	3316	14	636	0.210663
AC073834.3	chr2	178466924	178481033	2623.25	7176	4	636	0.210675
AC147651.4	chr7	643155	647622	1920.09	2619	11	636	0.210694
KRT1	chr12	53068882	53075482	565.4	1291	10	636	0.210739
LOH12CR2	chr12	12509705	12509963	136.833	296	6	636	0.210762
OR2G6	chr1	248684628	248685382	301	467	3	636	0.210899
CDHR2	chr5	175969806	176022759	5205	13882	28	636	0.210921
CSN2	chr4	70825312	70826695	721.5	1413	2	636	0.210932
AC140912.1	chr16	73247500	73266785	2512	18453	8	636	0.211002
RP11-313F23.4	chr12	34358399	34372299	5476.83	13389	6	636	0.211063
ANKRD32	chr5	93954075	94027853	356.267	3391	15	636	0.211065
ATG12	chr5	115167455	115177504	62.5	190	8	636	0.211087
AGTPBP1	chr9	88355164	88358772	945.6	1828	5	636	0.211089
RP11-98D18.2	chr1	151738470	151738555	298	310	2	636	0.211116
UQCRHP3	chr10	44227741	44231015	1511.5	2983	2	636	0.211123
MEMO1	chr2	32224139	32236023	1795.9	11305	10	636	0.211134
RP11-65J21.4	chr16	14494069	14494296	7712.5	7826	2	636	0.211139
AC096559.2	chr2	12746791	12765010	12059.7	19739	3	636	0.211151
IKZF4	chr12	56401126	56432144	645.625	2904	16	636	0.211182
RXFP1	chr4	159234917	159579631	2199.8	5107	5	636	0.211182
ITPA	chr20	3189311	3204138	426.375	3816	16	636	0.211189
GTDC1	chr2	144698389	145106459	3823.91	16324	23	636	0.211201
NRBF2	chr10	64892616	64895683	374.214	2599	14	636	0.211209
CHRM2	chr7	136553595	136701166	2904.12	17906	24	636	0.211212
RP11-379F12.3	chr10	8094482	8095363	153.833	329	6	636	0.211245
OR8K3	chr11	56085425	56086656	153	357	3	636	0.211265
AKIP1	chr11	8932607	8941146	442.6	2528	10	636	0.211337
EFCAB14	chr1	47141239	47191063	1956.55	6239	11	636	0.211414
MROH2B	chr5	41071405	41087721	3722	16277	5	636	0.211441
ACO2	chr22	41864973	41924687	575.75	3387	8	636	0.211511
SMOC1	chr14	70315994	70499985	3098.97	14700	29	636	0.211528
CTD-2291D10.4	chr19	23257319	23258573	572	683	3	636	0.211546
HSPBAP1	chr3	122458846	122513065	221.455	968	11	636	0.211554
RP1-120G22.11	chr1	6265071	6265806	231.5	423	6	636	0.211592
CTD-2028E8.1	chr11	87184120	87204675	9996.5	12336	2	636	0.211596
RP11-5P4.1	chr1	63457296	63466707	3633	8871	3	636	0.211637
LRRC37A6P	chr10	27535362	27546458	1179	1926	8	636	0.21167
RP11-431I8.1	chr3	159944430	159944518	205	249	2	636	0.2117
UBASH3B	chr11	122523943	122684258	2979.46	16996	26	636	0.211705
RP11-540A21.2	chr11	9775858	9780844	633.6	1366	5	636	0.211775
VPS37A	chr8	17104201	17156032	1284	6568	8	636	0.211785
RP11-661C8.2	chr5	946556	966019	4089.29	9384	21	636	0.211789
SCN1A	chr2	166847297	166982925	3866.2	8058	5	636	0.211808
VSTM2B	chr19	30017511	30024706	2886.23	7301	13	636	0.211825
MAP3K13	chr3	185000586	185200409	2083.93	10120	15	636	0.211827
XXbac-BPGBPG34I8.1	chr6	27463112	27486846	9534.41	19705	17	636	0.211851
FAM181A	chr14	94393497	94395516	374.5	2018	6	636	0.212053
RP11-11C20.3	chr8	52722512	52722539	143.5	157	2	636	0.212067
TOR3A	chr1	179048483	179064635	726.667	3849	21	636	0.212083
ZNF777	chr7	149126002	149159458	1352.33	7496	27	636	0.212094
ZHX1-C8ORF76	chr8	124253706	124254762	15656.3	16332	7	636	0.212191
ADSL	chr22	40738706	40766549	2385.27	5507	22	636	0.212209
MKL2	chr16	14161437	14357888	4641.11	18213	19	636	0.212265
AC006967.1	chr7	156913135	156917534	11529.5	13770	6	636	0.212332
MRPL52	chr14	23299085	23304823	157.667	577	9	636	0.212351
RP11-167N24.3	chr12	95805475	95828889	2272.5	3765	4	636	0.212427
CTD-2582D11.1	chr17	71895558	71900783	7220.2	8017	10	636	0.212436
PSEN2	chr1	227051345	227083489	871.25	6539	12	636	0.212535
TMEM8B	chr9	35814704	35848961	3339.1	14758	10	636	0.212568
MGAT5	chr2	134865337	135208138	4792	19183	27	636	0.212655
PKP4	chr2	159313397	159537841	3948	17235	17	636	0.212669
CTB-39G8.2	chr17	43442340	43451392	1824.4	6427	5	636	0.212679
RP11-77K12.4	chr16	75508622	75529892	462.5	1171	4	636	0.212719
RP11-254F7.4	chr2	10260230	10260871	412.5	630	6	636	0.212749
FNBP4	chr11	47738494	47791973	1569.06	14490	16	636	0.212779
STX11	chr6	144467340	144508735	1428	7687	20	636	0.212799
KRT8P12	chr3	160283382	160284003	389.5	769	6	636	0.212824
HEYL	chr1	40075124	40112140	3294.06	14700	16	636	0.212855
RP4-607I7.1	chr11	35159087	35159382	191.5	197	2	636	0.212866
ZNF135	chr19	58569986	58597097	595.6	3965	15	636	0.212918
AHSG	chr3	186330026	186338831	423.231	785	13	636	0.212932
IFITM3	chr11	320929	326987	199.25	550	4	636	0.212959
C2orf71	chr2	29287725	29298474	1749	3296	5	636	0.212968
SETD1B	chr12	122241952	122269675	4993.54	12709	61	636	0.213
CCNJL	chr5	159680170	159739397	4203	11094	16	636	0.213029
MUC21	chr6	30949988	30961749	850.242	4069	33	636	0.213032
STAU1	chr20	47731131	47809148	1574.79	8990	14	636	0.213053
RALYL	chr8	85087913	85686184	701.619	7108	21	636	0.213109
OR1S1	chr11	57981245	57981267	960	971	2	636	0.21312
SMAD5	chr5	135468610	135524242	1571.5	9625	8	636	0.21317
C1orf122	chr1	38273056	38274753	148.556	406	9	636	0.213197
LY6E	chr8	144099482	144107231	371.75	1982	16	636	0.213206
GPR111	chr6	47623751	47665292	3306.5	11356	6	636	0.213217
UPK3B	chr7	76139922	76143302	100.8	187	5	636	0.213239
THBS3	chr1	155165346	155178407	562.083	1347	12	636	0.213256
RP11-550I24.2	chr3	156892528	156967557	5297.88	19490	8	636	0.213271
LINC00880	chr3	156782951	156848854	7336.48	17437	33	636	0.213286
RP11-375I20.6	chr3	134053141	134066989	8565.75	12988	4	636	0.213315
KLHDC9	chr1	161065862	161069839	336.312	2288	16	636	0.21333
CTC-431G16.3	chr5	79135093	79141661	6997	10281	2	636	0.213346
CBLN1	chr16	49307062	49317767	1242	4765	29	636	0.213387
PRRT3-AS1	chr3	9989156	9997177	1172.09	2366	11	636	0.213468
PREB	chr2	27354194	27358152	331	609	7	636	0.21347
AC079949.1	chr12	127650901	127655726	2641.5	5054	2	636	0.213551
TMEM181	chr6	158953257	159052937	4588.36	12959	22	636	0.213553
TNFAIP8L1	chr19	4634006	4654722	1720.33	5523	24	636	0.213588
TERF2	chr16	69390431	69439245	8356.76	16040	17	636	0.213622
AC008155.2	chr7	137983235	137984018	397.5	789	2	636	0.21368
RP11-313I2.5	chr11	89463537	89467677	642	1006	3	636	0.213727
TTC30A	chr2	178483847	178484058	241.75	364	4	636	0.213732
PTPLB	chr3	123217274	123304133	3332.19	16410	16	636	0.213806
RP11-77P6.2	chr10	88281727	88299051	8405.94	14193	16	636	0.213848
EGLN2	chr19	41304934	41314000	410.818	1691	11	636	0.213869
FAM89A	chr1	231155449	231177201	953.913	4674	23	636	0.213931
FEZ1	chr11	125312257	125365808	1352.55	12343	22	636	0.213961
AC016723.4	chr2	168657670	168803242	5615.2	13613	5	636	0.213968
CTU2	chr16	88772985	88781646	786	2582	7	636	0.214049
ELP3	chr8	27946619	28060551	1794.06	11878	17	636	0.214116
ZNF253	chr19	19976569	20004152	345.5	1007	8	636	0.214149
AP001525.1	chr18	13821885	13824002	1191.33	2028	3	636	0.214154
MND1	chr4	154265415	154354354	1972	18084	12	636	0.214168
RP11-2P2.1	chr1	208431081	208444590	9114.5	15869	2	636	0.21418
HAR1B	chr20	61729912	61732608	1817.43	3068	7	636	0.214182
KRT6C	chr12	52862416	52868602	406	1033	7	636	0.214196
ACTBP13	chr3	49911342	49919111	1603.33	3698	3	636	0.214199
RPL35P4	chr7	27309021	27309219	86	112	4	636	0.21422
OR1R1P	chr17	3289363	3293398	764.6	3266	5	636	0.214287
YME1L1	chr10	27440501	27444134	725.1	2654	10	636	0.214289
SGIP1	chr1	66996247	67204147	4475.83	18861	24	636	0.214295
ACSL5	chr10	114133235	114187139	746.688	4668	16	636	0.214336
KIF13A	chr6	17760992	18005932	4735.32	18078	25	636	0.214345
GS1-122H1.2	chr1	182098716	182270482	8976.5	14239	6	636	0.214377
IL1RL2	chr2	102803068	102857514	1863.07	11591	15	636	0.214418
ENO1-AS1	chr1	8938963	8940460	334.2	507	5	636	0.21448
ATG4D	chr19	10650655	10663970	390.25	3915	20	636	0.214528
RP11-1094H24.4	chr17	48113764	48133110	2817.14	13948	7	636	0.214552
SLC39A2	chr14	21467375	21467502	45.5	53	2	636	0.214568
ZFR2	chr19	3803114	3869879	4366.89	17338	53	636	0.2146
CCDC154	chr16	1482603	1494719	1397.58	4673	26	636	0.214615
FHIT	chr3	59718904	61239608	2855.61	16131	28	636	0.214642
GAPDHP72	chr6	166470330	166491929	8719.5	13141	4	636	0.214645
AC008592.5	chr5	95200077	95215417	3872.67	5194	3	636	0.214648
GGTA1P	chr9	124260498	124262699	421.333	1538	6	636	0.214702
PURA	chr5	139487691	139498384	922.28	3003	25	636	0.214722
NKAIN4	chr20	61872474	61904085	3946.32	13986	31	636	0.214791
AC006026.13	chr7	23719851	23720386	82	192	5	636	0.214803
ZNF259	chr11	116655120	116659129	235.25	1439	12	636	0.214822
LRRC69	chr8	92113770	92221717	4126.43	10843	7	636	0.21488
HOXC13-AS	chr12	54317898	54333323	3300.79	11213	33	636	0.214984
GRPEL1	chr4	7065753	7072552	658.214	2628	14	636	0.21502
CNTFR-AS1	chr9	34577064	34578996	4636.33	5583	3	636	0.215027
RHBDL1	chr16	725416	728084	263.8	712	10	636	0.215069
PTPN13	chr4	87515380	87738323	329.25	1999	12	636	0.215132
DCLRE1A	chr10	115594756	115614022	537.1	2042	10	636	0.215184
AP005530.1	chr18	11724	12437	987.333	1247	3	636	0.215228
EFCAB14P1	chr1	35585337	35589817	1440.75	2285	8	636	0.21524
TEKT5	chr16	10703283	10788751	4665.71	18074	17	636	0.215251
RP11-4E23.2	chr9	20684501	20684551	161	186	2	636	0.215263
WTIP	chr19	34969851	34991972	1090.76	3673	17	636	0.215264
AC010907.5	chr2	3750488	3750973	523.6	778	5	636	0.215279
GUCY1A2	chr11	106550630	106892666	1281.22	8311	18	636	0.215286
SCN4B	chr11	118004193	118026593	1591.37	6843	27	636	0.215311
AC006116.21	chr19	56879207	56879418	108	215	4	636	0.215335
CD5L	chr1	157802305	157811905	3378.67	6170	6	636	0.215358
RN7SKP178	chr2	206750458	206773293	13024	14895	4	636	0.215358
RP11-63E5.1	chr8	216578	232470	5803	17798	7	636	0.215374
BRINP1	chr9	121929512	122135535	1862.08	13440	12	636	0.215388
RP11-393N4.2	chr3	174093784	174095190	486.333	1249	3	636	0.21541
RP11-619A14.3	chr11	75921940	75946986	13659.7	19917	14	636	0.215496
RP11-534L6.2	chr10	49879704	49881056	530.4	765	5	636	0.21553
GRTP1	chr13	113978800	114026346	5671.23	13361	43	636	0.215551
SAMD4B	chr19	39833601	39876337	1205.57	2896	7	636	0.215675
TMCO1	chr1	165696598	165796654	577.214	2667	14	636	0.215716
PAMR1	chr11	35453590	35571496	2670.75	19648	16	636	0.215736
PIK3R5	chr17	8777762	8869105	1880.71	10144	21	636	0.215738
TTC36	chr11	118398318	118401878	83	132	2	636	0.215787
PPM1H	chr12	63023439	63329118	5611.9	17707	41	636	0.215962
GTPBP2	chr6	43588101	43597079	381.375	1803	8	636	0.215982
SKOR2	chr18	44770781	44790841	5859.96	15287	26	636	0.215999
MOB1A	chr2	74378750	74408977	674.909	2952	11	636	0.216004
UHRF2	chr9	6412836	6414194	137.556	314	9	636	0.216036
AGPAT5	chr8	6565813	6633016	4340.18	15832	17	636	0.216041
RP5-940J5.3	chr12	6641602	6642354	330.2	463	5	636	0.216078
MEGF10	chr5	126625777	126793022	2832.06	18111	18	636	0.216129
PCGF6	chr10	105110211	105113085	341.154	2194	13	636	0.216165
CTSF	chr11	66330936	66346824	2505.53	10512	15	636	0.2162
XXbac-BPG308K3.6	chr6	28827692	28834520	643.902	2113	61	636	0.216206
RCC2P6	chr11	62138845	62139710	579	930	2	636	0.216289
RTN4RL1	chr17	1821808	1929555	3979.41	16162	34	636	0.216293
IRF2BP2	chr1	234735498	234754601	2380.63	9330	27	636	0.216296
NPR3	chr5	32680325	32788467	3002.66	19896	38	636	0.216307
ZDHHC3	chr3	44957542	45017337	3330.56	7594	9	636	0.21632
CCHCR1	chr6	31110228	31126149	355.756	4112	45	636	0.21634
RP11-342M3.5	chr10	81142200	81167525	2696.86	10048	7	636	0.21635
FAM47E-STBD1	chr4	77224943	77231677	1828.73	6254	15	636	0.216408
FGF21	chr19	49258805	49260285	345.143	942	7	636	0.216482
SLC16A14P1	chr8	107218994	107228203	4604.5	8996	2	636	0.21652
HSP90AB3P	chr4	88812922	88832540	8722.5	17373	2	636	0.216527
PKN2	chr1	89149936	89151099	178.25	844	8	636	0.216535
RP5-1120P11.1	chr6	43946161	44041467	6294.58	17298	24	636	0.216565
C16orf62	chr16	19566559	19718086	1222.56	10622	16	636	0.216574
NLE1	chr17	33458647	33470733	695.273	2361	11	636	0.216578
MTFR1	chr8	66552960	66621696	848.143	4008	14	636	0.216598
AC004854.5	chr7	44964561	44965393	5049	5465	2	636	0.216607
CHRNA4	chr20	61973086	62006836	1884.41	5850	27	636	0.216625
PRB2	chr12	11548867	11653827	1729.14	4601	7	636	0.216709
RP11-446E24.4	chr1	54606972	54665711	7730.71	11562	7	636	0.216745
SLTM	chr15	59171928	59225813	141.556	482	9	636	0.216748
ZNF268,CTD-2140B24.4	chr12	133707593	133710118	1286.5	2549	2	636	0.216749
AP000647.3	chr11	102638432	102638494	192.667	226	3	636	0.216784
PCDH7	chr4	30716343	31146869	1225.83	5693	23	636	0.216858
ZBTB2	chr6	151685487	151712952	1445.71	3161	14	636	0.216885
MED6P1	chr10	89792317	89823823	11103.2	15574	4	636	0.216956
N4BP3	chr5	177539698	177555469	2675.75	6021	20	636	0.217034
RP11-432I5.1	chr16	71601037	71611519	1822.75	4327	4	636	0.217056
PRCC	chr1	156722244	156770381	7536.62	16849	21	636	0.217095
ACY1	chr3	52017385	52023041	129.714	389	7	636	0.217168
RSAD2	chr2	7005942	7029602	1898.55	9397	11	636	0.217179
NTN1	chr17	8905741	9150052	6897.67	19117	51	636	0.217189
ZNF503	chr10	77158025	77161647	266.167	805	6	636	0.217201
RP11-393N21.1	chr1	68025026	68027617	1108.5	1729	2	636	0.21724
FRAS1	chr4	78976261	79464064	2555.94	17441	31	636	0.217308
GNS	chr12	65109024	65153241	1948.55	9705	11	636	0.21731
RP11-420G6.4	chr6	2857924	2877211	1654.75	4430	8	636	0.217343
C7orf61	chr7	100048128	100061611	2603.2	6109	5	636	0.217345
OR9A2	chr7	142705139	142724597	7319.8	18105	5	636	0.217352
KIAA1239	chr4	37244839	37452402	1130.67	4698	18	636	0.217356
ZNF229	chr19	44932260	44956065	710.4	3617	15	636	0.217362
SZRD1	chr1	16679092	16719061	3313.42	14494	24	636	0.21737
C12orf76	chr12	110478280	110511112	1443.57	8080	14	636	0.217373
2019-03-10	chr17	60778881	60885671	1751.91	4834	23	636	0.217378
RP11-715J22.2	chr16	2516843	2518497	560	1371	5	636	0.217394
NACAD	chr7	45120098	45131862	949.333	3349	12	636	0.217431
ACSS3	chr12	81331718	81649952	2238	18013	27	636	0.217439
RAB11B-AS1	chr19	8454938	8455567	36	70	2	636	0.217464
DGAT2	chr11	75473276	75511563	1385.88	6251	8	636	0.217498
RP1-96H9.5	chr12	6379348	6399263	9971.17	19672	12	636	0.2175
FGF3	chr11	69612825	69650231	1556.08	16439	36	636	0.217544
H2AFY2	chr10	71811927	71871633	810.333	4620	21	636	0.217545
NDUFB2	chr7	140396638	140405191	158.833	357	12	636	0.217552
ZSCAN2	chr15	85141633	85166612	355.842	2583	19	636	0.217569
RP4-799D16.1	chr1	25360712	25426427	12014	13687	4	636	0.217617
RP11-312O7.2	chr1	206135024	206137774	161	268	2	636	0.217654
DFFA	chr1	10521539	10532570	1033.17	4961	6	636	0.217654
UFM1	chr13	38910516	38935967	1229.12	13469	17	636	0.217686
RP1-63G5.5	chr22	37724709	37823303	5014.7	10914	10	636	0.217712
ZNF555	chr19	2840764	2859153	612.2	1628	15	636	0.217712
PRRT4	chr7	127989338	128004439	880.526	2700	19	636	0.217805
RNU6-961P	chr2	20384285	20387826	10522.3	12156	3	636	0.217847
STRBP	chr9	125874000	126031747	3068.1	8007	10	636	0.217892
SCRT2	chr20	642436	657309	1422.2	5918	20	636	0.217905
C11orf21	chr11	2308362	2323896	1937.84	8512	37	636	0.217911
MIR489	chr7	93113264	93113314	17	17	2	636	0.217924
SERPINA5	chr14	95046342	95058788	3339.56	7873	9	636	0.21793
RPS19P1	chr20	18483073	18485171	1154	2203	2	636	0.217932
RP11-1407O15.2	chr17	36349908	36413510	6680	8331	2	636	0.21797
RP11-434H6.2	chr3	128763034	128771903	1655.75	6139	8	636	0.217995
LCA5	chr6	80178612	80247907	2267.8	16095	15	636	0.218023
POLK	chr5	74807689	74898460	891.222	3552	9	636	0.218087
MIR410	chr14	101532170	101532352	31.4	78	5	636	0.21817
GPR62	chr3	51987688	51990575	755.571	1641	7	636	0.218275
AC004257.3	chr19	15345307	15347074	638.5	1022	2	636	0.218281
HOOK2	chr19	12876846	12982076	3951.26	19683	50	636	0.218308
AC091801.1	chr7	3175091	3221373	3836.17	7086	12	636	0.218311
RP11-252I13.2	chr5	107032139	107040942	4340.5	5285	2	636	0.218313
RP11-362F19.1	chr4	142249864	142253700	1990	3908	2	636	0.218323
ANAPC13	chr3	134182665	134205507	926.35	13882	20	636	0.218331
TSEN15	chr1	184020410	184042579	661.667	4136	9	636	0.218337
CACTIN-AS1	chr19	3607130	3608327	299.833	1083	6	636	0.218357
OR4K17	chr14	20585753	20586367	209	230	2	636	0.218407
PCP2	chr19	7697658	7698583	125	199	2	636	0.218437
KCTD21-AS1	chr11	77850838	77883838	408.444	2180	9	636	0.218462
PSMD7	chr16	74330795	74340046	340	892	7	636	0.218471
BIN2P1	chr4	83189641	83209752	7771.67	11999	9	636	0.21857
GAL3ST4	chr7	99757654	99766665	697	3086	11	636	0.218582
VCAM1	chr1	101166162	101213654	4568.1	19135	10	636	0.218586
AP000442.1	chr11	59383768	59385576	407.333	1675	6	636	0.218639
AC092295.4	chr19	37019255	37020172	275.889	953	9	636	0.218672
DDHD2	chr8	38085392	38127023	1582.14	6052	28	636	0.218674
RBFADN	chr18	77832313	77839582	8865	12672	2	636	0.218707
IRF8	chr16	85925699	85962182	1370.85	6709	27	636	0.218719
RP11-21A7A.2	chr11	63803781	63871000	3985.35	17959	23	636	0.218752
LINC00566	chr13	24912380	24917418	3246	6159	8	636	0.218796
PROX1	chr1	214156644	214209324	905.448	5817	29	636	0.218849
HNRNPUL2-BSCL2	chr11	62477362	62495049	13073.8	17494	4	636	0.218875
CCDC146	chr7	76751906	76924364	3751.2	17147	10	636	0.218878
ANXA2P2	chr9	33623433	33625374	473.5	789	2	636	0.218879
KB-1615E4.2	chr8	101471097	101507705	9036.25	16805	4	636	0.21895
SLC35C1	chr11	45820489	45832911	642.182	5133	33	636	0.218983
GPR65	chr14	88473001	88473038	1552.5	1571	2	636	0.21901
SPACA6P-AS	chr19	52191468	52196495	1653.62	2933	8	636	0.219024
WDR18	chr19	980707	996631	886.647	2466	17	636	0.219042
IGKV1OR2-118	chr2	91668766	91670894	8913.25	10320	4	636	0.219048
KANSL3	chr2	97260774	97308417	2852.62	13442	21	636	0.219089
MIF4GD	chr17	73262345	73267041	152.8	344	5	636	0.219091
RP11-863K10.7	chr8	37593312	37594104	1042.43	1130	7	636	0.21918
TUBBP6	chr7	55712097	55714413	487	1215	4	636	0.219277
MROH8	chr20	35729797	35807911	341.25	873	8	636	0.219296
RP11-436F23.1	chr4	46392485	46427528	1581.67	7677	6	636	0.219386
RINT1	chr7	105171843	105173132	245.778	688	9	636	0.219479
LRP5L	chr22	25747688	25814496	2281.5	13152	18	636	0.219509
HSD11B2	chr16	67464331	67471172	231.714	827	7	636	0.219512
GRK5-IT1	chr10	120968739	120968844	749.5	802	2	636	0.219564
FAM122A	chr9	71395063	71397641	409.75	968	4	636	0.219569
PART1	chr5	59783629	59837012	4360.17	18789	6	636	0.219628
DPP6	chr7	153579447	154690235	1082.69	5125	54	636	0.219658
AC079135.1	chr2	237076164	237216266	5612.59	12696	46	636	0.219664
RP11-297M9.1	chr16	9748216	9763026	7405	12525	2	636	0.21977
ALAD	chr9	116150138	116164446	764.667	2153	9	636	0.219774
AC113618.1	chr2	239625215	239631449	2461.14	3749	7	636	0.219855
NPAS3	chr14	33401638	34273113	2468.53	16265	40	636	0.219877
RP11-412H9.1	chr1	219047954	219060547	5771	6987	2	636	0.219889
SYS1-DBNDD2	chr20	43992176	43992413	172.333	264	3	636	0.219905
RP11-296O14.3	chr1	173379803	173411316	10932	19185	4	636	0.219954
NOL3	chr16	67204010	67209296	189.8	799	15	636	0.220079
CTD-2015A6.2	chr5	81882123	81890512	3876.5	7282	2	636	0.220121
CTNND1	chr11	57520988	57568305	2080.31	10274	13	636	0.220181
ZIC5	chr13	100602782	100627956	3402.22	12435	50	636	0.22027
COL23A1	chr5	177662552	178021495	5220.3	15695	46	636	0.220304
RNVU1-18	chr1	149223559	149224717	403.6	498	5	636	0.220324
CTD-2530H12.4	chr11	75291101	75295186	1003.6	3139	5	636	0.220418
OR51E2	chr11	4693879	4720347	1766.56	7521	9	636	0.220486
FKBP5	chr6	35543610	35697759	3069.06	16783	18	636	0.220538
HIF1A-AS1	chr14	62158780	62162460	942.875	3761	8	636	0.22057
KIF26B	chr1	245314273	245879613	4714.86	18071	69	636	0.220571
RP11-421M1.8	chr6	10745521	10747898	368	1965	6	636	0.220619
IL17A	chr6	52050133	52054186	522.667	1250	6	636	0.220637
DUOXA1	chr15	45409698	45422095	381.062	2240	16	636	0.220662
CASC11	chr8	128692091	128746479	1225.57	6496	7	636	0.220689
TJP2	chr9	71735648	71881186	5202.4	19022	20	636	0.220711
RP11-573D15.2	chr3	186542905	186543527	311	405	2	636	0.220717
PLEKHH3	chr17	40820189	40829241	1172.79	3867	24	636	0.220734
DPP4	chr2	162849137	162931003	2939.29	14071	14	636	0.220781
CARF	chr2	203776979	203820169	180.167	820	6	636	0.220787
DDIT3	chr12	57910480	57914389	160.333	565	9	636	0.220893
PAPSS1	chr4	108500280	108655678	4034.31	14070	13	636	0.220958
ACAD9	chr3	128594740	128631709	633.588	3698	17	636	0.220959
GINS4	chr8	41382951	41393714	660.4	3773	10	636	0.220969
RP1-228P16.3	chr12	48398730	48402054	228.857	434	7	636	0.220988
ZNF215	chr11	6947085	6978684	507.188	4051	16	636	0.220992
RNU4-2	chr12	120729684	120730043	158.571	337	7	636	0.221048
CCDC86	chr11	60609563	60610004	160	387	4	636	0.221093
BIRC6	chr2	32578646	32757069	1185.64	7245	14	636	0.221159
THRAP3P1	chr3	31494178	31508501	1671.14	11115	7	636	0.221172
IGHVIII-44	chr14	106933960	106936070	968	1671	2	636	0.221175
MAK	chr6	10763337	10838625	2352.18	6877	11	636	0.221176
FOXD1	chr5	72728265	72740748	5069.62	12388	16	636	0.221185
MLLT3	chr9	20339790	20622995	1518.78	7108	9	636	0.22121
FAM216A	chr12	110906223	110909554	576.889	2969	9	636	0.221249
DGAT2L7P	chr7	100845122	100845801	390.833	712	6	636	0.221251
RP11-58O15.1	chr3	55644986	55646231	628.5	901	2	636	0.221278
FST	chr5	52774551	52786484	948.6	3520	15	636	0.221328
CCRN4L	chr4	139936112	139964398	576	3465	12	636	0.221343
PNPLA7	chr9	140355163	140444966	5406.54	18481	37	636	0.221388
NUDT15	chr13	48611842	48621141	1418.43	4459	7	636	0.221428
FCRL3	chr1	157660319	157672074	1405.8	7484	10	636	0.22144
AC133633.2	chr8	2341971	2363737	7085.75	9020	4	636	0.221449
SFTA3	chr14	36973204	36982649	5752.75	9171	20	636	0.22145
RP11-189E14.5	chr16	49475615	49486155	1519.5	1834	2	636	0.221463
RPS6KA4	chr11	64126102	64147847	1843	8160	40	636	0.221508
ISLR	chr15	74466337	74467891	228.556	1050	9	636	0.221561
GMCL1	chr2	70055719	70106252	958	4697	18	636	0.221577
CXXC1	chr18	47808529	47817333	482.067	2659	15	636	0.22158
RP11-472N19.3	chr14	92720273	92721505	1217.67	1669	3	636	0.221596
NBN	chr8	90992387	91013454	6796.38	18508	16	636	0.221598
MIR134	chr14	101520989	101521409	158.5	299	2	636	0.221666
PQLC3	chr2	11293378	11314846	616.938	2709	16	636	0.221677
CEMP1	chr16	2580073	2581122	162.5	287	2	636	0.221712
RP4-616B8.4	chr20	37586943	37590618	856	3624	5	636	0.221731
ZNF521	chr18	22927454	22933696	1177.62	3703	16	636	0.221843
DCXR	chr17	79993863	79995691	92.875	223	8	636	0.221866
RP5-1119D9.4	chr20	9484340	9495596	1587.62	4300	16	636	0.221898
LINC00599	chr8	9741960	9775751	2081.52	15613	44	636	0.22197
DHRS7	chr14	60618622	60633047	585.091	2819	11	636	0.22197
CCDC81	chr11	86085026	86133777	234.417	751	12	636	0.221983
PRSS12	chr4	119258656	119276652	2124.75	15502	12	636	0.222024
RP11-105N13.4	chr17	43878769	43890749	9694.8	15084	5	636	0.222026
ADAL	chr15	43622840	43645055	646.7	5212	10	636	0.222055
TCERG1	chr5	145824392	145890299	548.267	2851	15	636	0.222214
AP000479.1	chr11	56614928	56643145	880.333	1542	3	636	0.222228
PYCR2	chr1	226107899	226111804	154	322	5	636	0.222244
ZNF706	chr8	102202943	102219246	782.4	9378	15	636	0.222273
FBXO43	chr8	101155972	101159106	531.286	1697	7	636	0.22228
CTD-2161E19.1	chr5	86176688	86180606	1224.33	3359	3	636	0.222312
PEG10	chr7	94285642	94296291	779.086	4170	70	636	0.222438
OVCH1	chr12	29568207	29650954	588.143	2801	7	636	0.222444
MIR181B1	chr1	198828005	198828060	27.5	51	2	636	0.222459
SIGLEC8	chr19	51955472	51961937	496.333	1222	3	636	0.222481
PSMD12	chr17	65361838	65363007	190.8	797	10	636	0.222497
RASSF9	chr12	86229804	86240461	1549.75	10113	8	636	0.222564
FBXL18	chr7	5483394	5554215	4379.39	12573	56	636	0.222567
RP11-510C10.2	chr1	75592950	75598280	391.778	564	9	636	0.2226
NPHS2	chr1	179544476	179545216	206.7	592	10	636	0.222605
TICAM1	chr19	4816176	4832024	968.308	3730	13	636	0.222616
AC010982.1	chr2	114731902	114737459	1684.25	5243	8	636	0.222637
MOB3C	chr1	47074746	47086491	1100.18	3928	17	636	0.222652
GLP1R	chr6	39013152	39059658	2474	14707	15	636	0.222655
PI4K2B	chr4	25162275	25251326	2460.06	15730	16	636	0.222718
AC006486.9	chr19	42746847	42751694	8492.56	10048	9	636	0.222726
SYT17	chr16	19179433	19268548	1897.36	17370	25	636	0.222745
AC019129.1	chr2	44279420	44311918	16118.5	18625	2	636	0.222747
LMNA	chr1	156052205	156109908	1126.34	14618	44	636	0.222759
2019-03-11	chr5	16082260	16180315	1508.11	14838	18	636	0.222801
NAALADL2	chr3	174155855	174970696	2076.67	4306	12	636	0.22282
G2E3	chr14	31028383	31086887	317.143	704	7	636	0.22284
RP11-206M11.7	chr3	149017298	149034450	15860	16990	2	636	0.222877
PRKCZ	chr1	1981816	2116747	5248.71	19833	230	636	0.222889
RNU4-73P	chr2	9865398	9878816	10874	15373	3	636	0.22292
SIX4	chr14	61176368	61192990	798.208	3957	24	636	0.222972
GPATCH8	chr17	42473364	42581598	2327.92	16103	13	636	0.222992
HEXIM2	chr17	43238118	43247290	585.353	3308	17	636	0.222996
CCNT2	chr2	135676486	135691756	2114.8	8583	5	636	0.223025
CTSS	chr1	150722805	150738905	827.667	1505	3	636	0.22305
C20orf203	chr20	31239171	31262314	277.667	612	6	636	0.22307
RAG2	chr11	36615033	36619694	260	1541	12	636	0.223106
ZNF200	chr16	3272871	3286070	544.647	4408	17	636	0.223134
TTC6	chr14	38065127	38458944	4262.53	17751	32	636	0.223143
UGT2A1	chr4	70512759	70519695	1246	1837	4	636	0.223237
SLC4A8	chr12	51785820	51901293	2723	15774	21	636	0.223245
AC025335.1	chr17	7818837	7820248	407.25	977	8	636	0.223266
TBPL1	chr6	134270138	134311228	2435	13097	18	636	0.223292
NEAT1	chr11	65185684	65211709	3807	11252	42	636	0.223298
KLHL36	chr16	84676746	84717364	2055.13	16072	31	636	0.223366
MLNR	chr13	49790604	49797957	976.688	3869	16	636	0.223376
PPT2	chr6	32121225	32133929	498.581	2405	43	636	0.223395
LINC00477	chr12	24719938	24736888	127.5	214	2	636	0.223425
ZDHHC16	chr10	99205880	99216667	76.5833	334	12	636	0.223425
AC005614.3	chr19	40596853	40597063	286.8	403	5	636	0.22343
FGD5P1	chr3	13972731	13977886	594.833	1821	6	636	0.223444
RP11-367J11.3	chr4	7104195	7106195	473.5	1083	8	636	0.223446
LINC00703	chr10	4414968	4446152	6285.75	11469	4	636	0.223495
PI15	chr8	75737456	75764774	1463	2490	2	636	0.223514
C7orf60	chr7	112459177	112582716	1029.83	7877	12	636	0.223548
RND2	chr17	41177409	41186713	742	2656	6	636	0.223565
LINC00969	chr3	195398459	195447691	2080	3235	8	636	0.223575
LMO4	chr1	87774698	87812202	1747.12	19452	34	636	0.223591
DAP3	chr1	155658843	155708104	800.833	4193	6	636	0.223605
ECHDC2	chr1	53361967	53392881	1244.85	5329	20	636	0.223641
UGT2B7	chr4	69924245	69976406	9238.25	14941	4	636	0.223663
EMC3-AS1	chr3	10029051	10029246	279.333	348	3	636	0.223678
RP11-25K21.6	chr1	161493932	161501027	16133.8	18062	4	636	0.223682
TARS2	chr1	150459600	150479509	153.818	286	11	636	0.223788
SLC4A1	chr17	42324392	42345488	659	1360	4	636	0.223813
CTD-2560E9.3	chr11	45238295	45257480	4716.67	8734	9	636	0.223824
TASP1	chr20	13370609	13622875	721.438	3288	16	636	0.223833
RP1-170O19.20	chr7	27213950	27219516	1383.61	4168	18	636	0.223842
AC027307.2	chr19	1546206	1552315	5972	7773	5	636	0.223884
MIR302B	chr4	113569128	113570694	620	727	2	636	0.22391
ZNF496	chr1	247463421	247511469	3138.85	16321	33	636	0.223923
RP11-214C8.2	chr17	62074445	62075604	864.833	1140	6	636	0.223985
FRAT1	chr10	99078702	99083645	439.917	1973	12	636	0.224008
GRHL2	chr8	102504666	102680096	3374.81	15529	16	636	0.224044
VARS2	chr6	30876137	30894071	833	5902	51	636	0.224118
COMMD9	chr11	36310773	36311375	149.917	376	12	636	0.224133
Y_RNA	chr8	81397601	101774065	1744.25	6642	4	636	0.224146
TRMT13	chr1	100598705	100615552	441.75	2592	8	636	0.224147
PRSS38	chr1	228003072	228003938	276.4	545	5	636	0.224156
L1TD1	chr1	62660188	62664360	793.556	3858	9	636	0.224255
PTRH2	chr17	57759682	57784812	2490.1	8069	10	636	0.224273
RP11-45P15.4	chr14	103782538	103799021	7838	15472	4	636	0.224288
HCFC2	chr12	104458109	104500900	3231	19295	8	636	0.224419
GANAB	chr11	62392592	62414186	622.833	3891	12	636	0.224427
PYURF,HERC3	chr4	89444434	89444921	227.8	530	5	636	0.224445
RBFOX1	chr16	6069198	7762118	4559.49	19785	37	636	0.22446
RP11-184A2.2	chr10	3809095	3810173	539	1011	2	636	0.224481
IRX2	chr5	2743124	2752882	1239.3	2834	23	636	0.224488
FAR2P1	chr2	130750050	130760544	7269	12516	2	636	0.224491
CBY3	chr5	179104144	179107964	367.875	1439	8	636	0.224494
ATF3	chr1	212736012	212793283	6058.34	14015	29	636	0.22455
PET100	chr19	7694551	7694678	62	71	3	636	0.224587
POLR2B	chr4	57843890	57888331	1690.56	8842	9	636	0.224605
MRPL4	chr19	10361286	10370550	379.176	1581	17	636	0.224611
RPL21P38	chr2	172430723	172452502	11802.8	12879	4	636	0.224665
SLC34A1	chr5	176806390	176826262	1375.57	3512	14	636	0.224679
SRI	chr7	87834949	87855714	802.429	3704	7	636	0.224704
RP6-91H8.5	chr14	71687739	71694874	3567.5	5433	2	636	0.224729
HAR1A	chr20	61733863	61737385	935.6	1647	5	636	0.224753
C14orf37	chr14	58470836	58764945	7132.81	13662	21	636	0.224771
APOF	chr12	56754238	56757836	754.714	1229	7	636	0.224805
POLR1B	chr2	113299409	113331330	328.286	1336	7	636	0.224854
PMP22	chr17	15133981	15168570	1587.95	9212	20	636	0.22492
RP11-862G15.1	chr14	93344381	93347453	6779	8315	2	636	0.224986
LCTL	chr15	66840038	66858446	225.25	518	8	636	0.224991
TLR9	chr3	52254842	52261325	1490.81	2824	16	636	0.224999
MRPL3	chr3	131181524	131224171	314	2344	12	636	0.225005
CA8	chr8	61083352	61194292	7361.89	19755	18	636	0.225138
ATP1B1	chr1	169074608	169088807	1190.21	7830	14	636	0.225141
ACLY	chr17	40032307	40086761	4239.33	9388	24	636	0.225173
UBXN2A	chr2	24150123	24216636	4369.35	12843	20	636	0.22522
KRT8P32	chr5	97725789	97728181	1196	1984	2	636	0.225269
KCNJ2	chr17	68164821	68172571	889.214	3618	14	636	0.225307
PRPF38B	chr1	109234629	109247738	640.75	3313	16	636	0.225364
LRIT3	chr4	110772522	110793399	54	71	2	636	0.225406
STRADBP1	chr7	150210980	150211152	137.333	225	3	636	0.225424
MIR129-1	chr7	127831430	127861992	5590.36	16493	14	636	0.225445
C1QL3	chr10	16556469	16570110	1582.59	6106	17	636	0.225465
SDR39U1	chr14	24909125	24912934	106.667	823	12	636	0.225496
GDPD3	chr16	30116135	30125232	196.429	565	7	636	0.225496
ACBD4	chr17	43210053	43222258	295.444	1534	27	636	0.225529
SHC2	chr19	412912	461873	3087.74	9822	43	636	0.225644
RP11-88I21.1	chr3	127006287	127007606	3345.43	4082	7	636	0.225652
C9orf114	chr9	131583092	131592173	313.571	1163	7	636	0.225666
KCTD3	chr1	215740071	215791864	819.444	3699	9	636	0.225694
C12orf71	chr12	27234924	27236884	1105.33	1437	3	636	0.225732
ZNF619	chr3	40518091	40529907	125.625	512	8	636	0.225814
DACT3	chr19	47151481	47164221	1645.44	4838	9	636	0.22585
GNG7	chr19	2507424	2706834	3784.41	14032	34	636	0.225869
RRP1B	chr21	45079544	45114601	2888.42	17069	12	636	0.225899
GFM2	chr5	74060291	74063144	565.286	2595	7	636	0.225901
FAT2	chr5	150878482	150950000	1175.45	5171	11	636	0.225922
SCGB3A1	chr5	180014665	180022909	778.722	4369	18	636	0.225953
RP11-117D22.2	chr1	53828495	53842221	4224.33	8304	3	636	0.225962
MIR4792	chr3	24559158	24565992	1232.38	3694	8	636	0.225971
RP11-867G23.8	chr11	66115419	66130871	878.75	2384	4	636	0.225984
HOXA10	chr7	27211117	27220398	370.636	1055	11	636	0.226
RP11-87C12.5	chr12	122444450	122444621	788.667	889	3	636	0.226003
GBX2	chr2	237068072	237076815	1858.24	5806	21	636	0.226059
CAMKMT	chr2	44589161	45001481	4407.5	15688	14	636	0.22606
ST20-MTHFS	chr15	80146065	80216052	4191	8348	2	636	0.226115
LSMEM2	chr3	50315748	50325094	515.333	766	6	636	0.226162
BOLL	chr2	198593201	198651576	466.389	3260	18	636	0.22617
PPP2R4	chr9	131873514	131909876	1113	2454	6	636	0.226178
RP11-352B15.2	chr16	35027026	35027418	5964	6160	2	636	0.22619
HLA-DMB	chr6	32896516	32908794	710.96	5889	25	636	0.226212
ROM1	chr11	62379499	62382430	206.7	467	10	636	0.226213
Y_RNA	chr1	17472852	247457841	7641.64	19262	59	636	0.226264
SOAT1	chr1	179262462	179324199	1592.06	16402	16	636	0.226318
MRPL14	chr6	44070391	44095108	4312.88	10802	8	636	0.226354
RP11-340E6.1	chr3	141377105	141427158	6556.86	17914	7	636	0.226371
CRTC3	chr15	91063744	91187663	2686.67	12797	21	636	0.226408
PEX11G	chr19	7539710	7562249	3000.65	8349	20	636	0.226422
DEFB115	chr20	29844549	29845320	651.333	917	3	636	0.226442
TSC22D1	chr13	45008447	45153489	990.931	9883	29	636	0.226469
TMEM170A	chr16	75491894	75498835	1511.4	6420	5	636	0.226478
RAET1G	chr6	150238016	150247624	1005.67	3367	15	636	0.226489
OFD1P17	chr5	37211096	37212448	711	1387	2	636	0.226545
RP11-889L3.4	chr5	177589777	177596576	1526.75	3013	8	636	0.226609
SLC1A7	chr1	53552934	53611984	4548.68	14850	28	636	0.226611
C17orf105	chr17	41857647	41859201	441.5	1399	4	636	0.226632
MIER1	chr1	67390732	67434664	2291.84	16703	19	636	0.22669
STARD3	chr17	37793212	37814985	1037.75	8448	24	636	0.226799
RNU6ATAC17P	chr20	25580630	25584456	9261.5	11158	4	636	0.2269
RP11-208N14.4	chr3	186913950	186928338	1593.17	5069	6	636	0.22694
CRNN	chr1	152383842	152386561	1151	2124	2	636	0.226986
RP11-672L10.2	chr18	903764	906224	292.909	998	11	636	0.22703
MEG9	chr14	101535084	101539612	625.625	1201	8	636	0.227032
MT3	chr16	56621065	56626178	311.714	1920	14	636	0.227037
TNFSF9	chr19	6517005	6536042	3359	14004	15	636	0.227065
RAX	chr18	56930452	56941706	1337.19	3814	26	636	0.22707
SMR3B	chr4	71248310	71248757	7089.5	7313	2	636	0.227104
CTD-2555C10.3	chr14	103010694	103022105	734.286	3438	14	636	0.227173
RP11-430C7.4	chr1	204560985	204571258	6040.5	11177	2	636	0.227198
ACTRT2	chr1	2918526	2954429	6770.56	19519	43	636	0.2272
HKR1	chr19	37794573	37858855	5335.62	10392	16	636	0.227214
RP11-219F10.1	chr10	85672087	85691880	7093.8	19202	5	636	0.227229
BIN3	chr8	22478353	22530654	2253.5	10955	26	636	0.227268
RFTN2	chr2	198436483	198541772	4530.44	19820	9	636	0.227343
LRRC48	chr17	17875932	17912592	805.944	7373	18	636	0.227425
OTX1	chr2	63276545	63290522	726.184	5551	76	636	0.227429
CALCA	chr11	14991413	14993869	172.778	440	9	636	0.227431
CDH13	chr16	82658496	83829911	3622.55	15648	31	636	0.22746
LRRFIP1P1	chr3	178976891	178979013	103.167	212	6	636	0.227476
SLC30A6	chr2	32390924	32394762	809.2	3812	5	636	0.227479
AC010226.4	chr5	114937784	114938439	244.5	463	6	636	0.22753
CXCL16	chr17	4636830	4643257	239	467	7	636	0.227545
GPR123	chr10	134867969	134948300	7729.69	16873	143	636	0.227629
RPS7P11	chr17	44799470	44799518	39	63	2	636	0.227704
PYDC1	chr16	31227411	31228555	314.75	621	12	636	0.227714
PRR12	chr19	50094770	50128923	5894.52	11902	21	636	0.22774
IER5L	chr9	131935924	131940009	829.625	1910	8	636	0.22777
POM121L2	chr6	27247586	27280722	3719.26	12174	39	636	0.227855
SLC7A10	chr19	33699683	33729864	4173.62	13108	21	636	0.227981
LINC01070	chr13	112837161	112874879	9023.93	19565	44	636	0.228019
AC016582.2	chr19	38345819	38346511	280.333	656	3	636	0.22815
SLC25A2	chr5	140681065	140686191	461.941	2579	17	636	0.22816
XIRP2	chr2	167744466	168130989	7179.12	14726	8	636	0.228175
FAM90A28P	chr19	53798641	53812098	834	3662	5	636	0.228198
CEBPG	chr19	33860337	33870655	968.133	3898	15	636	0.228199
RP11-689B22.2	chr12	109023799	109035219	3156.29	5995	7	636	0.228212
ZNF436	chr1	23687823	23695367	798.545	1356	11	636	0.228291
HMGB3P13	chr3	134146405	134165843	8671	10041	3	636	0.228322
TMEM158	chr3	45260330	45270932	1445.38	5627	8	636	0.228358
MPZL3	chr11	118097038	118123243	836.286	9482	14	636	0.228428
RP11-90L20.2	chr1	201693818	201706363	2605.33	6148	3	636	0.228447
PGF	chr14	75400792	75441107	2831.57	18620	14	636	0.22847
TMEM254-AS1	chr10	81837573	81838587	423.714	1027	7	636	0.228517
ART3	chr4	76931566	77033759	3828.75	12210	16	636	0.228568
ETFA	chr15	76527319	76606532	1936.93	7835	14	636	0.228641
IQCA1P1	chr7	150889404	150902685	2638.4	6127	10	636	0.228692
KANSL1-AS1	chr17	44271018	44271559	343.5	562	4	636	0.228728
TULP2	chr19	49399704	49402424	152.417	434	12	636	0.228758
MACROD1	chr11	63766286	63936088	3932.06	19714	47	636	0.228824
OR10T2	chr1	158368889	158369112	255.5	367	2	636	0.228918
AC005943.5	chr19	1572260	1574816	996	1334	2	636	0.228937
SCARNA17	chr18	47340405	47344134	870.5	3742	6	636	0.228942
SMC5	chr9	72874251	72877684	1551.67	3748	3	636	0.228967
Y_RNA	chr19	12199616	12199616	455	455	1	636	0.228975
RP11-393K12.2	chr10	7128104	7149062	3512.67	11009	6	636	0.228983
CTD-3162L10.5	chr19	36911014	36915447	831.4	2011	5	636	0.228987
IGHV7-34-1	chr14	106833861	106834320	501.333	656	3	636	0.228994
IFITM5	chr11	298670	300490	355.5	964	10	636	0.22903
RAP1A	chr1	112084856	112252386	1005.25	2723	4	636	0.229038
PPP2R2D	chr10	133728782	133777125	4339.25	19172	67	636	0.229084
PPAP2A	chr5	54737053	54834655	1975.73	16341	22	636	0.229119
LINC00293	chr8	47748435	47761906	7834.8	11253	5	636	0.229164
RP11-539I5.1	chr10	118576115	118609167	4112.31	16396	16	636	0.229178
EREG	chr4	75229506	75231177	312	1353	8	636	0.229205
IDO1	chr8	39770525	39782018	4425	4923	2	636	0.229217
PDCD4-AS1	chr10	112631454	112631462	533	537	2	636	0.229254
RPE65	chr1	68896114	68922035	4501.67	10067	6	636	0.229277
FRAT2	chr10	99092708	99094391	439.25	997	4	636	0.229279
PKD2L2	chr5	137225191	137275855	350.667	1277	6	636	0.229364
CTC-241N9.1	chr5	179286124	179287084	529	1072	3	636	0.229412
RP11-332L8.1	chr1	197191366	197191386	25	35	2	636	0.229416
FASN	chr17	80034445	80056900	3675.96	9990	50	636	0.229422
CSRNP1	chr3	39184217	39208314	2457.24	12261	17	636	0.229424
COPS8	chr2	237994061	238005812	518.857	2268	7	636	0.229433
ENOPH1	chr4	83351505	83384006	1063.77	8390	13	636	0.229445
TMCC1	chr3	129368101	129611968	4765.28	18857	18	636	0.229448
FOXL1	chr16	86606367	86618836	1328.71	3606	21	636	0.229454
SOX6	chr11	15990149	16760677	2033.75	13165	40	636	0.229498
LPPR4	chr1	99728826	99774415	522.308	2625	13	636	0.229569
KRT8	chr12	53293549	53343703	964.308	4953	26	636	0.229569
MIR494	chr14	101495604	101495910	161.167	366	6	636	0.229571
MBP	chr18	74692116	74848845	4806.68	19175	65	636	0.229572
HEPACAM2	chr7	92836152	92857276	4234.9	12706	10	636	0.229577
RNU2-63P	chr2	88313351	88319305	1476	3239	5	636	0.229609
TNIK	chr3	170779499	171181416	4125.04	18793	23	636	0.229678
MIR5001	chr2	233415191	233415245	19.3333	38	3	636	0.229734
NAALAD2	chr11	89867385	89867976	1451.3	2997	10	636	0.229737
MELK	chr9	36569523	36677357	1246.6	7610	10	636	0.22974
TTLL10-AS1	chr1	1107439	1114914	499.583	1311	12	636	0.22977
UTRN	chr6	144600070	145172144	4193.3	16972	30	636	0.22986
NRM	chr6	30655870	30659643	424.8	1130	40	636	0.229871
PAK1	chr11	77057308	77185670	2825.24	19844	21	636	0.22995
TMUB2	chr17	42264318	42268708	152.308	720	13	636	0.230079
ARHGEF12	chr11	120206461	120341166	2866.91	19414	23	636	0.230081
KIAA0895L	chr16	67211972	67218055	526.286	1907	7	636	0.230083
AC061992.2	chr17	76309869	76338660	3981.27	9107	11	636	0.230113
CEP120	chr5	122680712	122766566	1831.53	8564	19	636	0.230124
KIF18B	chr17	42998320	43025178	1886.67	6457	6	636	0.230226
EXOSC7	chr3	45016900	45077369	3071.74	10978	23	636	0.230266
TFP1	chr3	133380790	133464713	6700.45	13901	22	636	0.230372
NBPF7	chr1	120377779	120389211	635	1432	3	636	0.230393
C1orf229	chr1	247271246	247279205	900.105	3486	19	636	0.230453
RHBDF1	chr16	108114	126451	1440.59	3624	22	636	0.230496
ACOT13	chr6	24667276	24704389	2530.89	15059	9	636	0.230507
QRFP	chr9	133767851	133769695	348.6	963	5	636	0.230511
ZNF227	chr19	44716492	44731294	567.714	2067	7	636	0.230588
SOX21	chr13	95358540	95364675	1264.55	3345	22	636	0.230591
ESYT1	chr12	56521892	56538236	175.636	711	11	636	0.230666
C20orf85	chr20	56722243	56755990	5774.85	19784	20	636	0.230682
KRTAP9-1	chr17	39344868	39345958	534.5	897	2	636	0.230707
ZNF292	chr6	87865051	87973166	3916.21	19489	14	636	0.230732
CTRL	chr16	67962191	67966314	179.429	649	7	636	0.23081
BRD3	chr9	136897185	136934004	4282.9	15172	20	636	0.230835
CA4	chr17	58222754	58248058	1403.72	8811	18	636	0.230836
HS3ST6	chr16	1958654	1970617	879.667	3151	21	636	0.230838
ADORA2A	chr22	24817310	24829462	1910.37	3751	19	636	0.230847
SMIM3	chr5	150155758	150175981	1548.33	6515	6	636	0.230873
IFIT3	chr10	91087703	91093005	1295	4262	4	636	0.230879
CTD-2050E21.1	chr5	142851098	142895549	13912.3	18321	3	636	0.230929
PAPLN	chr14	73700839	73737095	1655.79	6635	19	636	0.230948
SLC6A7	chr5	149568693	149601938	454.462	1648	13	636	0.230982
NICN1	chr3	49460521	49470268	547	3509	11	636	0.231032
FAM154A	chr9	19026479	19033231	2378.33	6707	3	636	0.231044
LINC00968	chr8	57471162	57473034	646.667	894	3	636	0.231046
AL009178.1	chr6	168196351	168200267	840	1340	12	636	0.231056
BAG6	chr6	31606872	31620360	303.92	1107	50	636	0.231068
RASGRP2	chr11	64494530	64513289	203.115	817	26	636	0.231131
VPS9D1-AS1	chr16	89778301	89783911	802.75	2115	4	636	0.231146
PP13439	chr3	171509822	171527346	3079.67	7220	6	636	0.231222
MAP2K6	chr17	67410253	67537942	3197.06	19044	17	636	0.231262
PGAM1P5	chr12	96031938	96046743	4919.4	11092	5	636	0.231284
AC138647.1	chr8	142526160	142535181	2764.67	6344	9	636	0.23129
TSPO	chr22	43547171	43559158	477.333	3815	15	636	0.231313
GBAS	chr7	56029683	56066988	7048.42	12637	12	636	0.231317
SLC39A14	chr8	22223465	22288224	3466.2	16281	25	636	0.231341
CTB-161M19.4	chr5	118367693	118406562	1961.33	5670	3	636	0.23137
HCG27	chr6	31165581	31169826	377.533	883	15	636	0.231379
GAS5	chr1	173834077	173837995	310.905	847	21	636	0.23138
RP13-616I3.1	chr3	197222311	197228950	6236.43	9821	7	636	0.231433
DKK2	chr4	107843676	108204800	787.417	4072	12	636	0.231467
SCTR	chr2	120197644	120284386	2167.32	12191	19	636	0.231477
LINC00263	chr10	102131012	102137421	750.545	4050	11	636	0.231478
CLYBL	chr13	100252695	100550971	2104.12	19414	34	636	0.231535
GPALPP1	chr13	45563685	45587299	1046.8	8055	10	636	0.231539
NDEL1	chr17	8311594	8383800	4662	13970	29	636	0.231576
ERVV-2	chr19	53557328	53561811	5990.2	7482	5	636	0.231648
LGMNP1	chr13	65532581	65533139	510.4	650	5	636	0.231653
CEACAM18	chr19	51979766	51984816	933	1795	2	636	0.231656
CNOT1	chr16	58554859	58666495	2001.05	5236	22	636	0.231687
RP11-384L8.1	chr3	32279236	32279722	663.667	834	3	636	0.231715
BCL2L11	chr2	111876752	111936357	2360.71	10333	24	636	0.231742
SLC51A	chr3	195940674	195965369	1473.33	2499	15	636	0.231753
RP11-1029J19.4	chr14	102091147	102099176	985.3	4173	10	636	0.231872
FGF12-AS2	chr3	192232863	192233698	363.75	664	4	636	0.231901
ASPA	chr17	3375919	3402504	1135	4209	11	636	0.231916
CTD-2128F4.1	chr5	108784892	108790430	2431.67	5666	3	636	0.231929
WBP1L	chr10	104503542	104575064	2709.41	19665	17	636	0.23193
RAB42P1	chr14	90358168	90358374	168.667	243	3	636	0.231933
RP11-169K16.9	chr1	16159484	16174610	1477.47	3149	19	636	0.231942
ENPP6	chr4	185012068	185140328	6746.88	16848	16	636	0.231973
NELL2	chr12	44902472	45312146	1556.45	13384	38	636	0.231986
ARHGEF7-AS2	chr13	111766257	111768023	256.5	744	4	636	0.232019
OIT3	chr10	74653173	74692262	5911	19568	5	636	0.232035
ARRDC2	chr19	18111739	18124823	681.5	5979	26	636	0.23204
PROCA1	chr17	27030540	27039523	277.2	1536	15	636	0.232064
ERCC8	chr5	60170058	60240926	1811.1	16139	10	636	0.232115
MIR30D	chr8	135817117	135818099	449.667	911	3	636	0.232129
SERPINB10	chr18	61583699	61601962	2052.67	3750	3	636	0.232192
ZNF502	chr3	44753367	44762171	492.846	3806	13	636	0.232212
VCP	chr9	35071534	35072977	318.375	609	8	636	0.232268
RP11-778D9.12	chr3	183851986	183852978	294.25	539	8	636	0.232359
RAB8B	chr15	63479057	63555910	1367	6012	11	636	0.232372
AVEN	chr15	34158767	34331198	447.75	789	4	636	0.2324
RP11-736E3.1	chr7	112739805	112758954	15641.9	18237	7	636	0.232519
NELFB	chr9	140149483	140168826	2746.47	7874	15	636	0.232541
RPS21	chr20	60952381	60962318	3055.88	9790	17	636	0.232554
LCP2	chr5	169693176	169725927	1677.2	10551	10	636	0.232562
CNTNAP1	chr17	40834743	40851514	961.615	3439	13	636	0.232567
HOXB8	chr17	46688845	46692454	251.5	901	16	636	0.232683
CALHM1	chr10	105213818	105218524	1227.42	2383	12	636	0.232735
RHNO1	chr12	2986348	2996575	828.75	935	4	636	0.23276
RP11-637A17.2	chr12	69078072	69080635	450.286	2567	7	636	0.232803
EIF4BP8	chr3	122378918	122379686	263	541	3	636	0.232829
PIK3R6	chr17	8706377	8772067	4755.38	16975	13	636	0.232842
RP13-487K5.1	chr4	156426843	156443804	7614	10035	2	636	0.232844
LCN6	chr9	139636493	139644102	711	2021	11	636	0.232849
SSBP3	chr1	54693933	54876235	7554.16	18684	56	636	0.23285
RYR1	chr19	38924116	39078193	4999.71	19579	42	636	0.232851
ANGPTL1	chr1	178819182	178840137	2587	7398	3	636	0.232858
OR11L1	chr1	248004886	248006259	372.286	1005	7	636	0.232867
KCNK9	chr8	140617161	140723642	3509.5	13186	56	636	0.232913
CCDC113	chr16	58270281	58299153	4352.43	15314	14	636	0.232916
LINC00116	chr2	110966283	110979750	2505	10645	8	636	0.232917
CTB-131B5.5	chr5	139524919	139552778	8054.17	11984	12	636	0.232923
SNAPC2	chr19	7984832	7987986	120	368	12	636	0.232941
KRT18P65	chr6	112680698	112684258	606.75	1940	4	636	0.232971
NCR3LG1	chr11	17372745	17375381	707.25	1936	16	636	0.232985
RP11-95P13.2	chr1	219729030	219749669	9146.67	18626	3	636	0.233013
RP5-896L10.1	chr1	99470129	99471295	879.4	1464	5	636	0.233017
CTB-75G16.3	chr17	34989377	35001289	6079.57	10133	7	636	0.233073
VPS52	chr6	33218604	33239779	958.366	5762	101	636	0.233096
ZSCAN23	chr6	28401527	28412636	387.5	1357	14	636	0.233106
RABL5	chr7	100958103	100968383	802.3	3279	10	636	0.233134
TXNRD2	chr22	19864308	19929097	7474.83	17010	18	636	0.233179
SLC35A1	chr6	88182297	88221799	1495.18	2254	11	636	0.233211
KCNK7	chr11	65360321	65364117	245.4	650	10	636	0.233226
KRT8P26	chr11	65495249	65495335	384.667	436	3	636	0.233268
WDR65	chr1	43637871	43675865	732.909	3813	11	636	0.233293
CTD-2336O2.2	chr8	1681408	1681514	1843	1896	2	636	0.233293
NOC2L	chr1	879958	894601	2990.27	6959	22	636	0.233298
TTLL13	chr15	90792223	90806036	505.625	2163	8	636	0.233316
RP11-533E19.7	chr1	179851019	179851103	331	362	3	636	0.233332
EMG1	chr12	7071814	7104184	509.625	1336	8	636	0.233361
TCF4	chr18	52891017	53260934	1901.33	8387	18	636	0.233433
CHD1	chr5	98191055	98263417	3753.8	14836	5	636	0.233478
RP11-44K6.3	chr8	39835697	39844956	15367.3	17070	6	636	0.233479
VAV2	chr9	136628684	136873539	6418.41	19975	29	636	0.233496
ASB13	chr10	5681092	5710888	2289.18	7790	22	636	0.233506
RP11-1100L3.4	chr12	52291288	52294622	866.5	3060	4	636	0.233507
CDKL4	chr2	39389290	39455859	4007.5	13496	4	636	0.233525
GABRP	chr5	170200291	170239551	617.1	1500	10	636	0.233613
HEMGN	chr9	100688028	100721257	3831	14119	6	636	0.233618
METTL7B	chr12	56073948	56078391	347.889	1381	9	636	0.233662
RP11-159H22.2	chr11	27494352	27504612	974.125	1448	8	636	0.233728
NBL1	chr1	19967428	19984784	619.562	3141	16	636	0.233749
RP4-583P15.11	chr20	62439544	62442660	1752.8	3232	5	636	0.233756
RP11-16N11.2	chr3	160471693	160473029	317	478	3	636	0.233791
RP11-459E5.1	chr8	22547688	22642638	8703.69	16820	32	636	0.233822
NOTO	chr2	73419551	73440431	1198.61	9834	18	636	0.233921
AC073150.6	chr7	27531429	27531652	240.5	352	2	636	0.233945
NDUFS1	chr2	207022459	207024261	244.833	1459	12	636	0.233998
RP11-220I1.5	chr9	37078899	37079529	167	244	2	636	0.234054
KCNG4	chr16	84251968	84274562	1969.24	5766	21	636	0.234055
PBX1	chr1	164528101	164872273	6079.34	19548	50	636	0.234077
ZFAS1	chr20	47894760	47897451	695.2	2273	20	636	0.234092
ELL3	chr15	44066402	44069664	251.1	1301	10	636	0.234107
HNRNPA3P1	chr10	44285864	44289380	1558	3515	3	636	0.234112
PPAP2C	chr19	281291	295739	989.938	4346	32	636	0.234129
ABCC1	chr16	16040682	16228299	5491.09	19286	33	636	0.234133
RP11-366L20.4	chr12	66408433	66412241	11167	13071	2	636	0.234207
GMIP	chr19	19740381	19755036	521.5	2068	20	636	0.234219
MSANTD4	chr11	105879122	105895992	605.45	2862	20	636	0.234307
RP11-235G24.3	chr6	161347129	161348903	344	709	3	636	0.234309
AOC3	chr17	41003155	41008835	490.875	1358	8	636	0.234321
SWT1	chr1	185126242	185253495	1148.27	6644	11	636	0.234336
PIP5K1B	chr9	71316119	71623401	3606.58	13525	12	636	0.234365
RP11-646E18.4	chr3	182443989	182451057	9933	13467	2	636	0.234393
RECQL5	chr17	73623182	73663270	2066.04	14509	26	636	0.234416
OR2T8	chr1	248074896	248084704	4087.2	9423	5	636	0.234436
RP11-463O12.3,VPS37B	chr12	123349952	123350673	384.75	792	4	636	0.234593
WDR26	chr1	224575077	224622131	1636.73	5453	11	636	0.234704
SWSAP1	chr19	11485375	11487392	254	927	7	636	0.234713
RWDD4	chr4	184578976	184580387	318.833	1328	6	636	0.234719
AL031055.1	chr20	45437086	45443689	1234.62	4128	8	636	0.234771
AC006007.1	chr7	145395722	145396445	17589	17983	3	636	0.234879
NPPC	chr2	232786343	232794971	779	3858	18	636	0.2349
KRT19P1	chr6	72290918	72301257	2235.45	5648	11	636	0.234923
RCL1	chr9	4791918	4855519	948.444	4654	9	636	0.234942
TRIM7	chr5	180622072	180632321	344.455	834	11	636	0.234959
PRADC1	chr2	73456858	73460425	423.5	1400	6	636	0.234962
C14orf23	chr14	29240691	29258014	1147.42	2938	19	636	0.234977
RP11-309L24.6	chr7	128551757	128559623	2663.4	5506	5	636	0.234978
AC079305.8	chr2	178035371	178077190	4004.17	15022	6	636	0.235143
PRR23B	chr3	138738597	138739722	385.5	725	2	636	0.235156
DGAT1	chr8	145539893	145551156	405.077	2435	13	636	0.235213
TBC1D2B	chr15	78276399	78370102	2495.23	10523	13	636	0.235232
RPS27P1	chr10	93296554	93314761	7228.25	9906	4	636	0.235232
CTD-2651B20.5	chr15	45607227	45614704	3430.5	6047	2	636	0.235335
C17orf66	chr17	34182042	34195902	422.5	949	4	636	0.235386
RFX8	chr2	102012904	102093364	2968.17	13439	18	636	0.235387
GPR137B	chr1	236301160	236372060	2989.46	12478	26	636	0.2354
LILRB5	chr19	54754294	54761827	140.2	663	5	636	0.235407
NFKBIB	chr19	39390344	39398692	422.286	2200	14	636	0.235413
CTD-2154B17.1	chr5	10778241	10788719	6306	11545	2	636	0.235424
XIRP1	chr3	39219249	39237940	2539.92	5451	24	636	0.235455
Y_RNA	chr12	8112512	131403068	7380.59	16342	34	636	0.235499
AXL	chr19	41724208	41768003	2757.93	7306	15	636	0.235504
LIN37	chr19	36239412	36245325	215.556	839	9	636	0.235506
UBL3	chr13	30338633	30426106	1842.73	16771	15	636	0.235539
PCGF2	chr17	36890321	36905998	1828.18	5374	17	636	0.235562
UNK	chr17	73780792	73821508	1222.73	3392	11	636	0.235604
RP11-281J9.2	chr16	78055642	78080193	11150.8	13598	8	636	0.235657
RNASEH2C	chr11	65485453	65490737	458.143	2319	7	636	0.235703
U47924.27	chr12	7072696	7073247	356.571	431	7	636	0.235781
CTD-2089N3.2	chr5	50264156	50265767	351.571	894	7	636	0.235868
PCDH18	chr4	138433217	138453717	1672.33	6854	9	636	0.235869
C12orf65	chr12	123717480	123741754	268.2	1312	15	636	0.235888
LRRC38	chr1	13796840	13840494	3546.27	11715	11	636	0.235901
KAZN	chr1	14921849	15442301	6082.33	18019	63	636	0.235918
EFEMP2	chr11	65634083	65643970	359.882	2907	17	636	0.235938
RP11-123G9.1	chr10	59863342	59870279	1217.67	3639	6	636	0.235978
RHOH	chr4	40193114	40245120	1774	3199	10	636	0.236011
TMEM41A	chr3	185207736	185217761	499.438	2834	16	636	0.236012
TNNC1	chr3	52485216	52488229	118.571	353	7	636	0.236015
C10orf35	chr10	71389579	71400034	909	6682	14	636	0.236073
LINC00242	chr6	170187876	170190129	1112.44	1244	9	636	0.236076
SLC18A3	chr10	50818652	50820604	505.667	1154	6	636	0.236128
TEDDM1	chr1	182365068	182370127	901.5	2183	4	636	0.23623
POM121C	chr7	75047781	75115669	521.4	1713	5	636	0.236274
OR56A4	chr11	6024266	6025553	539.75	1129	4	636	0.236308
FIGN	chr2	164461604	164597230	3012.26	18829	19	636	0.236338
DEXI	chr16	11027999	11036238	3110.33	5201	3	636	0.236348
RP11-168P13.1	chr13	44361624	44379186	3866.6	17198	5	636	0.236375
OOEP	chr6	74077578	74104426	1278.45	6004	11	636	0.23638
P4HA2	chr5	131540307	131630995	3924.73	15672	41	636	0.236384
LYL1	chr19	13209901	13214412	442.909	1415	11	636	0.236387
IFT80	chr3	159975476	160117570	641.778	3503	9	636	0.236415
SUMO1	chr2	203085806	203103705	393	923	8	636	0.236447
RP1-214M20.2	chr6	52794869	52795627	9275	9654	2	636	0.236459
CHRAC1	chr8	141520726	141522522	306.5	670	12	636	0.236485
CACNA1H	chr16	1183462	1271741	8292.08	19778	131	636	0.236543
CTD-2281M20.1	chr5	117786381	117822219	17919	18369	2	636	0.236551
KATNAL1	chr13	30777550	30884492	1683.77	13940	22	636	0.236556
RP11-467P9.1	chr2	71294879	71295227	104.8	231	5	636	0.236573
ARRDC5	chr19	4890970	4902899	994.5	4528	8	636	0.236585
PABPC1P10	chr3	155020749	155031033	2072.4	6466	5	636	0.236621
ACIN1	chr14	23527304	23564790	729	3834	25	636	0.236647
CDK12	chr17	37616956	37735925	3772.81	14765	27	636	0.23666
RP11-267A15.3	chr5	174028002	174045291	5782	17164	3	636	0.236665
NCKIPSD	chr3	48701524	48723701	309.933	1412	15	636	0.236731
RP11-58K22.2	chr11	44541452	44560588	12407.6	19875	9	636	0.236794
KCNA10	chr1	111050810	111063237	1580.75	9028	8	636	0.236795
BAIAP2	chr17	79008816	79090383	3216.11	17315	122	636	0.23681
RAB32	chr6	146863357	146875866	693.542	4761	24	636	0.236821
SPRR2B	chr1	153044457	153114766	716.667	1422	6	636	0.236839
DSG1	chr18	28896580	28935651	811.75	1471	8	636	0.236842
ANGPTL7	chr1	11249539	11255121	280.25	501	4	636	0.236856
TRPM3	chr9	73148415	74062096	1505.67	5899	9	636	0.236894
LIMD1	chr3	45595231	45720216	5816.15	19960	20	636	0.236895
TFG	chr3	100424830	100463708	2050.14	12325	14	636	0.236902
SGPP2	chr2	223285495	223419421	1254.12	6246	17	636	0.236908
PDE12	chr3	57539284	57546348	561.048	2718	21	636	0.236946
RP11-264B17.3	chr16	28995882	28996053	6097.2	6214	5	636	0.236986
KLK1	chr19	51323301	51327477	590.143	2057	7	636	0.237051
FAM13A	chr4	89648349	90032464	1685.53	7254	15	636	0.237051
RNF181	chr2	85822152	85824657	238.455	695	11	636	0.237061
RP11-77H9.6	chr16	8963018	8972233	1119.38	8344	8	636	0.237153
KCNK13	chr14	90526639	90651733	757.125	2908	24	636	0.237153
RPL13P12	chr17	17280399	17295586	2803.25	8260	8	636	0.237155
RPS15A	chr16	18799106	18801635	333	1335	5	636	0.237175
LRFN4	chr11	66624256	66625278	190.714	306	7	636	0.237222
CTC-499B15.7	chr19	11906538	11909408	170.833	360	6	636	0.237319
PCDHB18	chr5	140613479	140616495	341.091	1046	11	636	0.237364
PBX3	chr9	128509791	128728906	3851.2	14340	10	636	0.237386
RAB5C	chr17	40277425	40306979	2825.4	11577	5	636	0.237436
TADA3	chr3	9821816	9834677	135.75	678	12	636	0.237441
TRMT6	chr20	5918840	5931232	147.8	891	10	636	0.237479
AL672294.1	chr1	249153679	249168501	5237.17	9506	12	636	0.237491
MIR101-1	chr1	65524084	65525795	445.6	1604	5	636	0.237506
HLA-DPB1	chr6	33043762	33054001	318.458	1187	24	636	0.237566
AADACL4	chr1	12696332	12727093	3023.5	8233	6	636	0.237566
LRRC37A17P	chr17	45056008	45060287	1291.67	4441	9	636	0.237601
CXXC11	chr2	242808427	242819408	1413.21	3433	24	636	0.237809
AC004967.7	chr7	97598492	97601680	258.429	934	7	636	0.237885
RP11-79O8.1	chr2	20101779	20103092	175.6	762	10	636	0.237924
HNRNPA1P32	chr10	30791343	30818581	12227	15201	3	636	0.237929
IFNAR2	chr21	34599969	34636155	340.571	2236	14	636	0.237944
GSN	chr9	124022933	124094730	3748.1	12793	21	636	0.237989
ENDOV	chr17	78388988	78418426	2289.83	6540	23	636	0.238001
ZDHHC22	chr14	77600014	77608987	639	2605	14	636	0.238021
SIM1	chr6	100836916	100920825	6358.29	19952	87	636	0.238024
hsa-mir-1199	chr19	14183018	14188113	358.062	2239	16	636	0.238059
DDR1	chr6	30846517	30867748	297.233	2297	90	636	0.23806
AES	chr19	3053510	3064281	265.583	1176	12	636	0.238095
MAPKAPK5-AS1	chr12	112279495	112280697	12	15	2	636	0.238114
C2orf82	chr2	233734064	233741920	611.909	1993	11	636	0.238132
AC010731.4	chr2	207506675	207507528	233.429	466	7	636	0.238193
IFRD2	chr3	50325579	50330167	166.5	493	14	636	0.238281
LINC00841	chr10	44432979	44458167	5488.5	18253	6	636	0.238305
DPY30	chr2	32236343	32268313	1534.77	12483	13	636	0.238343
SLC45A1	chr1	8374935	8407891	1696.15	6736	54	636	0.238388
BAK1P2	chr11	130416290	130431435	3484.71	14111	7	636	0.2384
PCSK2	chr20	17205850	17463831	848.895	3601	19	636	0.238427
AC108448.3	chr11	3210972	3225076	10759.1	13917	8	636	0.238445
SGCD	chr5	155754009	156191450	835.4	3349	5	636	0.238456
SLC6A13	chr12	328227	372790	1444.56	4976	16	636	0.23846
ABCC3	chr17	48711658	48768755	743.211	4556	19	636	0.238479
TP53RK	chr20	45313109	45318409	317.182	860	11	636	0.23848
NASP	chr1	46049026	46052453	561.923	2717	13	636	0.238601
KRTAP19-8	chr21	32410480	32412191	507.333	1396	3	636	0.238623
EBF3	chr10	131631686	131772187	6037.78	19938	109	636	0.238682
SMCHD1	chr18	2655879	2657780	589.833	1895	6	636	0.2387
C5orf17	chr5	24170286	24170366	8046	8086	2	636	0.238744
CSRP1	chr1	201445713	201476362	1731	6944	20	636	0.238785
SLC39A10	chr2	196451226	196570925	3214.86	19921	22	636	0.238787
CTD-2349P21.1	chr17	29158363	29158582	155.667	246	3	636	0.238876
DDX55	chr12	124086193	124105429	324.182	1213	11	636	0.23893
ADARB1	chr21	46494133	46646076	3120.45	17255	20	636	0.238944
YJEFN3	chr19	19639970	19648656	512.143	1975	7	636	0.238949
ALG1L	chr3	125652101	125655407	2128	3781	2	636	0.23896
LA16c-390E6.4	chr16	1501833	1502629	172	418	3	636	0.238991
CCDC174	chr3	14692858	14713456	1127.92	4372	13	636	0.239003
RPS8P6	chr3	350503	351003	155	286	6	636	0.239026
SUCO	chr1	172501430	172580699	1247.61	6267	18	636	0.239031
COG7	chr16	23410986	23461721	5364	8170	5	636	0.239046
SLC32A1	chr20	37349817	37363275	1248.79	5260	28	636	0.239079
RP11-315D16.4	chr15	68564635	68569993	1367.12	4506	8	636	0.239084
RP11-887P2.3	chr12	94017329	94035368	6665	17268	3	636	0.239138
RGPD4	chr2	108443371	108446486	1555	3094	2	636	0.239145
CLEC1B	chr12	10153316	10163030	5494.33	9768	3	636	0.239165
RP3-454B23.1	chr12	6250313	6289370	12911.2	19485	4	636	0.239177
GPBP1	chr5	56468858	56559021	531	2317	15	636	0.239203
GRB14	chr2	165473994	165481215	783.444	2857	9	636	0.239242
HLA-DPA1	chr6	33035284	33048529	837.5	2491	28	636	0.239256
PDE2A	chr11	72288270	72388282	2005.65	11626	48	636	0.239274
LRRC42	chr1	54411759	54423202	809.444	3095	9	636	0.239324
LINC00332	chr13	40743657	40765110	5236.5	12288	14	636	0.23933
TTC7A	chr2	47143332	47302995	3115.16	19535	31	636	0.239384
C10orf32	chr10	104611004	104623503	600.929	2975	14	636	0.239386
EBAG9	chr8	110551578	110563678	404.895	3618	19	636	0.2394
RP11-517P14.2	chr10	43915835	43916511	277	350	4	636	0.239421
CTDSP2	chr12	58217366	58246871	1460.78	7067	27	636	0.239432
AF015720.3	chr21	37092121	37093340	7339.33	7904	3	636	0.239439
NCOA6	chr20	33291225	33416959	3011.65	7146	17	636	0.239442
MZT2B	chr2	130939362	130945155	196.429	680	7	636	0.23945
CEP57L1	chr6	109416235	109477208	2726.8	12093	15	636	0.239467
INPP5A	chr10	134347253	134596943	7068.69	19941	215	636	0.23958
RRAGA	chr9	19046431	19050395	917.75	2940	8	636	0.239582
UBR1	chr15	43398173	43398365	41.3333	113	6	636	0.239592
RP11-713P17.3	chr11	133900322	133920690	894.08	3946	25	636	0.239619
C19orf67	chr19	14191858	14196582	286	696	9	636	0.239714
RP11-722E23.2	chr8	33210211	33211598	7455.5	8149	2	636	0.239786
AC004775.5	chr5	132153314	132155555	1490.5	1863	6	636	0.239815
AC105461.1	chr2	232855137	232878174	7098	11940	2	636	0.239832
SPATA2L	chr16	89763370	89769091	994.333	1724	18	636	0.239835
RP11-1094M14.7	chr17	33787402	33788026	202	457	4	636	0.239886
RP5-1043L13.1	chr20	58659848	58665675	1538.2	3046	5	636	0.23989
SRD5A2	chr2	31749899	31809616	879.533	3480	15	636	0.239892
CST8	chr20	23470274	23472484	472	1463	9	636	0.239908
CRIPT	chr2	46844310	46852356	641.875	3918	8	636	0.239924
TMEM205	chr19	11453754	11457176	341.429	1462	7	636	0.239925
ELN	chr7	73424891	73483053	2325.25	17227	12	636	0.239929
WDR70	chr5	37379267	37772265	4422.38	18728	8	636	0.239968
DPF2	chr11	65101065	65119893	705.636	3216	11	636	0.24001
SYT6	chr1	114620557	114699963	2764.86	19663	29	636	0.240037
PVRL4	chr1	161049147	161060622	4338.93	9162	14	636	0.240043
RP11-529K1.2	chr16	70378263	70380649	458	2387	6	636	0.240048
CPNE2	chr16	57126736	57181668	985.231	3544	13	636	0.240078
RP11-96C23.15	chr10	88730324	88730481	180.5	259	2	636	0.240222
NRF1	chr7	129251645	129403187	4462.74	19960	23	636	0.240246
PTHLH	chr12	28104991	28131525	1330.07	6025	27	636	0.240302
RNF157-AS1	chr17	74136758	74149880	560	861	12	636	0.240316
ZNF295-AS1	chr21	43430503	43442940	1917.14	3493	14	636	0.240342
RP11-6E9.4	chr4	170912660	170914373	1440.5	2297	2	636	0.240404
SCRN1	chr7	29974575	30029808	3424.68	19084	19	636	0.240502
NOP14-AS1	chr4	2936657	2963264	2209.38	9366	26	636	0.240511
RN7SL208P	chr5	76132547	76134399	779	1379	2	636	0.240533
FGF1	chr5	141972831	142078020	4591.54	11872	24	636	0.240583
KRT26	chr17	38926605	38928555	518.5	1809	4	636	0.240588
UBA7	chr3	49842702	49851942	401.714	1170	7	636	0.240627
MLH1	chr3	37034814	37082380	980.64	9713	25	636	0.240631
PCNXL2	chr1	233119296	233431268	5691.2	19600	25	636	0.240641
RP11-224O19.2	chr1	218517419	218519232	287.5	552	6	636	0.240649
AC007246.3	chr2	39663782	39892450	5379.61	16503	18	636	0.240649
ULBP1	chr6	150282383	150289488	902.5	4346	14	636	0.240719
TMEM72-AS1	chr10	45306728	45455114	5095.38	18528	8	636	0.240738
UBE2F	chr2	238864146	238936238	4292.08	11322	26	636	0.240757
RP11-241I20.4	chr10	32395630	32398550	1698	3158	2	636	0.24078
2019-03-02	chr19	8475511	8503800	918.938	7745	16	636	0.240797
C17orf72	chr17	62075755	62076318	272.5	504	2	636	0.240806
PBXIP1	chr1	154913744	154928728	895.375	2807	8	636	0.240822
RP11-306G20.1	chr7	129593276	129650050	3901.29	16617	7	636	0.240831
LOH12CR1	chr12	12510064	12620789	3622.33	16745	18	636	0.240843
GLYAT	chr11	58400854	58500455	3031.4	12782	10	636	0.240856
NCAPD2	chr12	6602556	6641042	528.625	1883	16	636	0.240888
PLA2G12AP1	chr1	52834260	52835943	388.333	1027	3	636	0.240892
TRAM1	chr8	71513741	71520450	1318.83	3616	6	636	0.240897
LCE1C	chr1	152778580	152779584	422.667	524	3	636	0.240922
CHRNE	chr17	4804104	4812443	1104.5	6074	10	636	0.240975
PLEKHO1	chr1	150121725	150135546	619.714	1370	14	636	0.241008
LRTM2	chr12	1929588	1945300	2003.25	5113	12	636	0.24103
ITLN1	chr1	160850377	160856352	670.667	1392	6	636	0.241044
RP11-1C8.4	chr8	104507673	104513704	1150.75	3775	12	636	0.241111
RP3-406P24.4	chr6	4018361	4018948	237.667	585	3	636	0.241141
CDC40	chr6	110501281	110504754	467.667	3131	12	636	0.241242
TMEM182	chr2	103353471	103443515	3985.38	16837	16	636	0.24127
BSN-AS2	chr3	49581113	49591752	927	5625	9	636	0.24128
RP11-348J12.2	chr10	94819559	94820376	201	381	5	636	0.241282
AC007950.1	chr15	63751383	63774509	6690	12959	6	636	0.241325
RNU1-114P	chr1	149144820	149147625	1149.5	1893	4	636	0.241364
RP1-111D6.3	chr6	149522472	149564268	8339.33	16589	6	636	0.24137
POLR3K	chr16	101260	103592	291	882	5	636	0.241389
ARID5A	chr2	97200489	97230376	1475.88	12001	26	636	0.241423
NUDT12	chr5	102895791	102898729	230.167	686	6	636	0.241426
C1orf50	chr1	43232853	43253575	2434.38	8205	21	636	0.241449
ENOX1	chr13	43788064	44361220	3087.79	16596	19	636	0.241452
VNN2	chr6	133077819	133084898	494	1392	6	636	0.241461
PTK7	chr6	43043691	43128935	3763.27	19909	22	636	0.241475
RNU7-58P	chr11	59317890	59325950	3615.41	8382	22	636	0.24148
SLC35F5	chr2	114463932	114517017	827.6	4231	15	636	0.241509
GGA2	chr16	23478837	23525878	4579.06	11418	16	636	0.241525
RP11-215N21.1	chr10	109567439	109802441	4333.33	9628	3	636	0.241546
RNASE6	chr14	21248497	21250201	444.333	712	3	636	0.241555
ACTB	chr7	5566311	5613955	2557.32	10540	41	636	0.241587
PITPNM3	chr17	6355097	6462302	3323.22	18395	27	636	0.241611
LINC00881	chr3	156807691	156816735	783.667	1446	3	636	0.241611
ZNF536	chr19	30719437	31213171	3480.83	8825	24	636	0.241649
ACOT7,RP1-202O8.3	chr1	6454097	6457799	671.857	3348	7	636	0.24166
FOXP2	chr7	113722758	114349996	2610.35	16169	37	636	0.241663
FGGY	chr1	59762044	60224185	4755	18864	24	636	0.241663
EDNRB	chr13	78451332	78493878	857.15	18283	40	636	0.241664
ACBD6	chr1	180374455	180477941	2937.79	16790	14	636	0.24168
SIGLEC12	chr19	52003566	52006105	326.182	1062	11	636	0.241695
ATP5EP2	chr13	28518317	28519388	439.4	1025	5	636	0.24171
ARID1A	chr1	27021704	27111162	3315.67	19286	24	636	0.241736
BTBD16	chr10	124024703	124046986	3404.56	16166	9	636	0.241801
EPG5	chr18	43430787	43548144	619.143	3214	14	636	0.241814
ALDOAP1	chr3	52216318	52229467	4922.33	10867	3	636	0.241829
POLDIP3	chr22	43006541	43011054	687.5	4322	10	636	0.241839
STX10	chr19	13259872	13261065	271.5	781	4	636	0.24193
SMPD1	chr11	6401965	6415963	1270.92	9689	12	636	0.241936
TNFRSF10C	chr8	22950369	22974616	1138	8454	15	636	0.241938
MREG	chr2	216859796	216882347	4749.1	18550	10	636	0.241939
AC096649.2	chr2	176033125	176036476	710.8	3226	5	636	0.24197
LDLRAD3	chr11	35964190	36252345	4117.69	16673	16	636	0.241992
RP11-491F9.5	chr16	49378497	49378579	5634	5675	2	636	0.241998
NEK4P2	chr17	16567510	16570483	667.333	1910	3	636	0.242018
CTD-2576F9.1	chr15	95384471	95400067	7815.57	14231	7	636	0.242071
GLYCAM1	chr12	55002180	55005397	486	1151	3	636	0.242086
KIAA1551	chr12	32111392	32145672	785.789	6831	19	636	0.24214
SORCS3	chr10	106390667	107023377	1896.58	10191	24	636	0.242178
CTD-2293H3.2	chr19	37566286	37569503	332.9	758	10	636	0.242201
PTP4A2	chr1	32381337	32421131	1986.61	10674	18	636	0.24221
CCM2L	chr20	30597590	30622849	4005.62	8540	16	636	0.242224
ELK2BP	chr14	106010282	106025958	2365.33	9927	6	636	0.242227
RP11-112J1.2	chr14	59295079	59495933	4891.62	18760	8	636	0.242242
ZNF629	chr16	30793389	30802416	1882.71	4318	17	636	0.242249
NUDT16P1	chr3	131080755	131083585	234.75	404	4	636	0.242278
RP11-587H10.1	chr8	93494911	93537362	12332	17899	3	636	0.242348
RP11-23J9.3	chr9	100149720	100159057	674.667	1199	3	636	0.24242
RP11-597D13.9	chr4	159092089	159095085	426.667	1357	6	636	0.242423
PAGR1	chr16	29827295	29831705	216.5	977	12	636	0.242433
MIR3654	chr11	62341449	62359004	344	1155	5	636	0.24245
RP11-401O9.4	chr17	10195469	10220829	4325	8352	4	636	0.242473
CMPK2	chr2	6989510	7006627	533.6	1920	10	636	0.242536
RP5-834N19.1	chr1	119870478	119874251	1233.67	3377	3	636	0.242543
CLDN18	chr3	137716750	137732991	3983.52	11262	21	636	0.242581
TAAR1	chr6	132967028	132968496	686	1354	3	636	0.242603
RP11-71E19.2	chr3	126010451	126024980	4876.33	12113	3	636	0.242604
TMEM177	chr2	120435949	120439606	334.357	857	14	636	0.242647
CTC-347C20.2	chr5	71852464	71959307	12179.1	17482	8	636	0.242656
TBCEL	chr11	120894346	120958445	4536.23	15849	13	636	0.242684
OR11G2	chr14	20664021	20666088	968	1473	3	636	0.24271
RP11-603B24.2	chr15	22541305	22546908	2446	4783	2	636	0.242713
TFAMP2	chr11	109785847	109786133	7523	7666	2	636	0.242786
GPR133	chr12	131418766	131625604	4573.43	19685	116	636	0.242826
TRAF7	chr16	2205559	2226308	2125.33	5493	24	636	0.242838
GALM	chr2	38892309	38961590	1280	10915	11	636	0.242879
BSN	chr3	49592004	49707916	10185.9	19436	27	636	0.242902
AC105339.1	chr15	83379988	83383066	762.333	1675	6	636	0.242971
AC093901.1	chr2	118940169	118947242	1123.08	3793	13	636	0.24301
LINC01098	chr4	178648611	178650141	439.75	1299	4	636	0.243012
RP11-495P10.4	chr1	147781600	147793663	4472.5	8198	16	636	0.243068
THBS4	chr5	79287127	79378955	1479.15	11797	13	636	0.243073
DOC2A	chr16	30017470	30034487	356.625	2698	32	636	0.243081
BRAF	chr7	140452281	140628445	1045.75	4306	16	636	0.243091
EFHB	chr3	19930780	19988460	2642.33	12763	12	636	0.243104
RPL12P23	chr6	170525018	170534614	15068.7	19132	16	636	0.243124
JAM2	chr21	27009142	27087016	748.938	3825	16	636	0.24313
METAP1	chr4	99916511	99982762	936.273	3381	11	636	0.243161
SCRIB	chr8	144873034	144897576	2834.3	10487	47	636	0.24319
PES1	chr22	30985211	31002946	7952.23	15040	13	636	0.243211
IL2	chr4	123374885	123378308	1220.5	2013	2	636	0.243216
RP11-91G21.1	chr3	142720237	142720294	34.6667	72	3	636	0.243358
CEP41	chr7	130033247	130083226	1641	9300	19	636	0.243372
ASL	chr7	65539547	65557837	487.2	2372	10	636	0.243374
KLHL40	chr3	42724640	42733759	826.267	3372	15	636	0.243399
CCDC103	chr17	42977049	42979979	189.75	540	4	636	0.243428
FSCN2	chr17	79495268	79504745	307.625	2312	16	636	0.243431
ISG15	chr1	948740	950971	295.889	1051	9	636	0.243518
FAIM3	chr1	207078912	207096833	1124.47	7603	15	636	0.243726
CTD-2035E11.3	chr5	43018629	43020627	1330.12	2043	8	636	0.243736
RP11-89N17.4	chr7	33817425	33847134	8741	15354	4	636	0.243769
MAP2K1P1	chr8	29882170	29887544	811.5	3058	6	636	0.243796
DOCK3	chr3	50713006	51419127	1866	2761	3	636	0.24382
LSAMP	chr3	115502895	117716071	7263.07	18339	27	636	0.243825
PTTG1IP	chr21	46266030	46298354	890.417	4602	24	636	0.243845
OSBPL5	chr11	3108582	3190676	2896.33	17139	97	636	0.243894
RPS18	chr6	33239878	33244178	629.389	2108	36	636	0.243905
ARHGEF10L	chr1	17846708	18026411	7199.67	19984	63	636	0.243969
CDCA4	chr14	105477645	105501086	3409.6	13601	20	636	0.243974
GPRC5C	chr17	72423543	72453936	1381.98	6144	41	636	0.243998
TTI2	chr8	33330912	33373732	2682.32	11328	25	636	0.244031
LINC00568	chr1	150487740	150491281	434.167	773	6	636	0.244089
GALE	chr1	24122261	24127812	197.8	816	20	636	0.244152
RAPGEF6	chr5	130762714	130970833	3018.18	16053	11	636	0.244184
CTD-2568A17.5	chr19	51317679	51321780	802.6	3257	5	636	0.244196
RP11-529K1.3	chr16	70333124	70380729	9658	19308	2	636	0.244217
INTS1	chr7	1510199	1546826	3167.55	11461	87	636	0.24425
TH	chr11	2185376	2193293	693.083	2891	24	636	0.244305
MALL	chr2	110859091	110876674	2200.6	14307	15	636	0.244307
RP11-20J15.2	chr10	44749378	44754714	3003	5671	2	636	0.244337
RP11-321E2.3	chr5	17395952	17436715	7317.83	14689	6	636	0.244429
STAT5A	chr17	40437010	40464625	553.15	2554	20	636	0.244481
RP11-159D12.2	chr17	56066485	56071963	517	1273	4	636	0.244513
ETNK2	chr1	204100192	204122321	371.867	1014	15	636	0.244524
CLN5	chr13	77563560	77570145	637.727	1270	11	636	0.244531
TRIM2	chr4	154058383	154261731	4119.12	19183	48	636	0.244534
CSPG5	chr3	47603786	47624064	1039.61	3476	18	636	0.244545
RP11-406D1.2	chr11	28030401	28039531	6156	10721	2	636	0.244567
RP11-279F6.3	chr15	69883108	69996022	3200.25	7933	4	636	0.244569
CLEC1A	chr12	10223804	10264210	4011.5	10483	8	636	0.244572
PRSS37	chr7	141532741	141542037	1259.75	3344	4	636	0.244596
CD34	chr1	208056493	208097138	1149.43	12391	21	636	0.244611
OAZ3	chr1	151736090	151743711	593.636	1939	11	636	0.244621
BLOC1S3	chr19	45682064	45683263	184.8	361	5	636	0.244684
LY6K	chr8	143777681	143784794	650.4	3847	15	636	0.244732
CARS2	chr13	111293846	111365570	996.029	6988	70	636	0.244751
BTBD7	chr14	93706571	93799418	3464.29	14070	17	636	0.244752
KCNH7	chr2	163228004	163696187	448.6	947	10	636	0.2448
CTD-2357A8.3	chr17	76607622	76641949	7534.44	13810	18	636	0.24485
MIR600HG	chr9	125873915	125877134	1480.75	2807	4	636	0.244853
LRIG1	chr3	66429805	66553944	4435.86	17599	36	636	0.244859
ZNF219	chr14	21560541	21573401	566.263	2299	19	636	0.244873
GOLGA8A	chr15	34671426	34729310	635.667	1395	3	636	0.244888
CTD-2144E22.5	chr16	34255535	34257170	328.6	971	5	636	0.244903
SUFU	chr10	104263777	104393942	5411.95	19390	19	636	0.244953
KCNV1	chr8	110982709	110990365	905.875	3475	16	636	0.24496
MGAT2	chr14	50087501	50087524	24.5	36	2	636	0.244989
RP11-359M6.3	chr12	79950018	79955369	1808.33	2543	3	636	0.245004
GALK2	chr15	49447897	49658975	4130.28	17885	25	636	0.245023
C2orf73	chr2	54555541	54630332	2944.5	19453	14	636	0.245071
ADAMTS2	chr5	178545115	178781563	7655.59	19432	54	636	0.245109
NAPRT1	chr8	144656997	144661051	141.615	254	13	636	0.245137
C3	chr19	6703185	6721955	3611.17	17508	23	636	0.245166
SNHG7	chr9	139616233	139625013	880.25	2791	8	636	0.24517
ATP2A2	chr12	110708125	110788669	2443.85	10435	20	636	0.245209
AC004824.2	chr1	17662667	17665930	8160	10140	3	636	0.24525
RNF180	chr5	63459868	63465753	611	3765	13	636	0.245271
LTV1	chr6	144164505	144184557	1490.78	6294	9	636	0.245392
CDK2AP2	chr11	67274402	67278779	338.429	2659	14	636	0.245408
ARL4A	chr7	12726089	12729527	230.812	1032	16	636	0.245423
PNPLA6	chr19	7598922	7626176	880.658	7210	38	636	0.245437
RAG1	chr11	36532056	36596040	2961.11	5266	9	636	0.245453
AATF	chr17	35305366	35424933	4378.92	15668	24	636	0.245457
RP11-145M4.3	chr1	59522993	59573471	7791.25	19604	4	636	0.24547
RP11-452F19.3	chr1	222986051	222990921	737.5	2451	10	636	0.245498
NAA30	chr14	57849030	57860713	1095.72	8231	18	636	0.245506
CTB-66B24.1	chr19	6110694	6113945	2006.43	4613	7	636	0.245537
TSFM	chr12	58176443	58176694	87.5714	148	7	636	0.24554
OR10W1	chr11	58034405	58037105	743.5	1373	4	636	0.245591
UNC93B5	chr11	67471698	67479369	5624.25	7474	4	636	0.245597
MIR142	chr17	56408688	56409534	517.25	784	8	636	0.245605
AC092685.1	chr7	64730944	64734749	5614.71	6345	7	636	0.245651
SAP30L	chr5	153825522	153846552	1519.56	5938	9	636	0.245654
PSORS1C3	chr6	31141763	31145541	652.375	1966	8	636	0.245669
LINC00608	chr2	219840349	219845021	369.125	930	8	636	0.245747
BTN3A1	chr6	26401691	26415234	1545.5	4970	4	636	0.245796
AC093824.1	chr4	186041022	186050298	4977	6722	9	636	0.245819
SHANK3	chr22	51111217	51171263	5820.9	16052	21	636	0.245856
PRKAA1	chr5	40796738	40798723	430.857	1512	7	636	0.245905
RP5-994D16.3	chr1	43145343	43147565	461.333	938	3	636	0.245924
MRPL11	chr11	66205894	66234186	1810.69	4344	13	636	0.246
AC103563.8	chr2	95688557	95692424	507	2380	9	636	0.246047
TAS2R38	chr7	141672455	141673384	107	189	2	636	0.246075
CIPC	chr14	77561197	77577612	758.286	3242	14	636	0.24609
PRDM7	chr16	90118781	90148775	3487.23	7363	13	636	0.246096
RP11-61J19.4	chr1	212731669	212733230	508.667	910	6	636	0.246109
PMF1	chr1	156182956	156212578	1763.25	8012	12	636	0.24616
PIK3CD	chr1	9710821	9789165	1839.83	18599	40	636	0.246175
EML3	chr11	62369541	62379787	341.3	2005	10	636	0.246357
RP11-644K8.1	chr2	20251843	20252254	158.5	360	6	636	0.246388
ZFAND1	chr8	82632974	82645116	3054.77	8610	22	636	0.246396
PFN1P1	chr1	171636428	171640387	672.5	3228	6	636	0.246488
IL15	chr4	142545777	142652413	2304.47	19718	19	636	0.246514
RP5-998N21.3	chr1	149333142	149334215	6979.5	7516	2	636	0.246542
RP11-81A22.5	chr17	4708968	4710044	492.2	1340	5	636	0.246553
FBXL16	chr16	743338	757149	2124.21	6227	34	636	0.246567
LCN1P1	chr9	136100626	136114344	6014.57	10351	7	636	0.246577
RSL1D1	chr16	11944926	11945358	74.25	163	4	636	0.246588
RP11-44N12.5	chr8	99955563	99956467	202.4	259	5	636	0.246599
RP11-113D6.6	chr11	18172905	18208699	13237.2	17682	5	636	0.2466
AC073094.4	chr7	1293599	1328829	9084.57	19926	35	636	0.246604
OR7E29P	chr3	125434577	125435458	3128.5	3569	2	636	0.246623
PUS10	chr2	61243988	61245365	204.4	340	5	636	0.246644
MIR551A	chr1	3477292	3477302	39	44	2	636	0.246671
SLC4A3	chr2	220491834	220507746	597.571	3350	14	636	0.246714
LINC00494	chr20	46988236	47001709	1002.67	2337	3	636	0.246717
TAAR5	chr6	132910681	132910945	132	196	2	636	0.24672
C19orf54	chr19	41246769	41256425	69.8571	260	7	636	0.246767
LINC00664	chr19	21666552	21667706	499.333	1190	3	636	0.246827
AC104820.2	chr2	181971175	182269967	8997.33	16794	3	636	0.246848
ASPHD1	chr16	29911556	29917305	432.364	1045	11	636	0.246886
LINC00322	chr21	44722858	44724719	18507.5	19438	2	636	0.246888
AL133373.1	chr14	92036630	92042333	680.091	2157	11	636	0.246904
MIR377	chr14	101528123	101528671	93.6	219	10	636	0.246905
LINC00616	chr4	138950261	139011810	1034.5	1686	2	636	0.246914
SRP14-AS1	chr15	40331526	40361485	2369	8351	15	636	0.246927
DOC2B	chr17	5999	32503	535.077	1133	13	636	0.246928
KCNIP4	chr4	20730493	21950307	898.632	7795	19	636	0.246961
GLDC	chr9	6532828	6645736	3561.33	19652	6	636	0.246979
RP11-752L20.5	chr4	148491949	148502509	8211	13230	2	636	0.247012
IGF2R	chr6	160374304	160527453	3895.58	19812	43	636	0.247064
AC004899.1	chr7	48887421	48887640	187.667	279	3	636	0.247122
PLSCR1	chr3	146241314	146269126	1049.33	6475	15	636	0.24714
LINC00515	chr21	26955262	26955893	218	255	2	636	0.24716
snoU13	chr7	33153274	137866502	3285	5560	4	636	0.247242
CACNG6	chr19	54494652	54527386	1084.45	11463	20	636	0.247247
ERAP2	chr5	96211703	96218069	1093.75	2807	4	636	0.247268
OSTC	chr4	109568182	109588818	710.364	3557	11	636	0.247272
PSD	chr10	104162891	104179541	1517.4	6035	25	636	0.247289
RP11-472N13.2	chr10	31883099	31901490	2635.42	10428	12	636	0.247325
CDKN2D	chr19	10677491	10680229	302.583	739	12	636	0.247341
ZNF830	chr17	33288564	33289944	234.8	777	10	636	0.247348
IL9	chr5	135227049	135232157	283.429	885	7	636	0.247405
PIF1	chr15	65099766	65119016	1573.88	8064	17	636	0.247446
CTA-360L10.1	chr7	106730486	106769937	11674.5	15195	4	636	0.247526
RP4-553F4.2	chr20	32316843	32319629	196.2	513	5	636	0.247568
CCK	chr3	42301921	42311331	782.478	3632	23	636	0.247574
RP11-33E15.1	chr8	57672069	57701690	14514.5	16772	2	636	0.247597
LPAL2	chr6	160885486	160941119	5901.4	11027	5	636	0.247666
SPTBN4	chr19	40971959	41082366	4037.28	16668	53	636	0.247714
ZDHHC11	chr5	801195	851101	1217	4756	6	636	0.247725
RP11-275N1.1	chr10	21624556	21653473	6624.75	8635	4	636	0.247738
CENPM	chr22	42335021	42343915	732.571	2506	14	636	0.247796
snoZ13_snr52	chr9	120507179	120508122	13741	14373	4	636	0.247813
ZBTB25	chr14	64929012	64971270	5728.07	16076	14	636	0.247822
OR2M5	chr1	248300255	248308217	3820.8	8194	5	636	0.247868
SLC35F4	chr14	58059860	58448871	3680.64	19523	14	636	0.247876
RBM4	chr11	66406312	66413913	333.111	1093	9	636	0.247902
KHNYN	chr14	24898818	24907497	389.308	618	13	636	0.247909
RBM24	chr6	17280551	17312156	1508.28	18050	25	636	0.24791
HSF2	chr6	122720467	122753562	807.5	6732	16	636	0.247937
SPAG9	chr17	49041451	49199381	921.231	3300	13	636	0.247989
PTRH1	chr9	130459594	130486340	4127.08	9940	12	636	0.248039
AC021660.1	chr3	98342807	98343882	504.5	994	2	636	0.248061
ATG2B	chr14	96747035	96830058	2254.43	4677	14	636	0.248061
GLDN	chr15	51632611	51699392	1603.33	9159	15	636	0.248081
RP11-334G22.1	chr2	58468512	58469051	134.6	230	5	636	0.248093
SEC14L6	chr22	30935971	30941679	4683	6698	5	636	0.248117
RCAN1	chr21	35885767	35987854	1168.44	4412	16	636	0.248122
RGS18	chr1	192116518	192155550	5180	11068	3	636	0.248177
COX7A1	chr19	36642720	36644751	360	980	6	636	0.248192
RP11-219C20.1	chr4	165979202	165980278	435	1097	3	636	0.248252
MAK16	chr8	33342575	33356290	463.727	2488	11	636	0.248264
EXTL2	chr1	101338750	101361426	390.714	1118	7	636	0.248266
AC004257.1	chr19	15333491	15335041	1308.6	1933	5	636	0.248311
ZCCHC10	chr5	132333918	132362578	1344	8096	11	636	0.248312
RP11-546B15.1	chr15	42500601	42500843	70.8	127	5	636	0.248319
FAM167B	chr1	32710219	32715483	725.5	2614	10	636	0.248404
CTXN1	chr19	7989720	7990558	537.333	770	3	636	0.248407
ZNF780A	chr19	40593283	40596726	844.25	2859	4	636	0.248415
MAP6	chr11	75298463	75382581	889.095	4871	21	636	0.248444
F3	chr1	94995935	95027075	2061.78	19719	23	636	0.248451
CUL1	chr7	148395181	148498753	8146.57	19920	21	636	0.248453
MDM2	chr12	69201477	69234219	801.267	4992	15	636	0.248455
OLA1	chr2	174924430	175116821	4346.7	17754	10	636	0.248465
ERC2	chr3	55545035	56505929	3811.62	15973	26	636	0.248484
UFC1	chr1	161123774	161128567	132.25	376	8	636	0.248546
RP5-963E22.5	chr20	61747863	61758459	3432.6	10983	10	636	0.248559
CLCN7	chr16	1494876	1525698	1805.06	9984	53	636	0.248565
AC006372.5	chr7	157293606	157296159	328.625	505	8	636	0.248574
FRMD4A	chr10	13698485	14520388	3396.22	17842	36	636	0.248574
RP11-767I20.1	chr12	58970138	59121643	13037	15678	2	636	0.248653
AC016907.3	chr2	30334305	30336941	1148	2901	3	636	0.248694
CBFB	chr16	67062135	67123599	1070.06	7612	17	636	0.248724
UBB	chr17	16281514	16284707	746.182	2597	11	636	0.248738
CLUH	chr17	2593076	2615431	1290.93	6344	42	636	0.248756
RFK	chr9	79007938	79009738	259.167	744	6	636	0.248768
FARSB	chr2	223436210	223524684	681.4	3628	15	636	0.248787
SFI1	chr22	31886454	32014422	3015.85	11186	13	636	0.248788
RP11-126O1.4	chr18	56340167	56343105	969.5	1741	2	636	0.248791
JARID2	chr6	15246159	15521099	5910.41	19065	51	636	0.248802
HTR1B	chr6	78166436	78177259	1691.35	5511	20	636	0.248813
OR51S1	chr11	4869963	4870453	299	537	2	636	0.248823
HOXA7	chr7	27193351	27197713	286.88	730	25	636	0.248837
ENO1-IT1	chr1	8937448	8937640	522	618	2	636	0.248857
RTBDN	chr19	12936491	12946231	463.2	1747	20	636	0.248857
GBP7	chr1	89600119	89639637	7965.33	19124	3	636	0.24886
UBXN6	chr19	4445085	4457764	417.833	1896	12	636	0.248863
TMEM219	chr16	29955304	29984665	7167.5	11432	10	636	0.248916
PKDREJ	chr22	46650375	46660593	971.182	3068	11	636	0.248925
UGT8	chr4	115518992	115609343	1545.72	9963	18	636	0.248966
BIK	chr22	43503706	43525679	699.263	3047	38	636	0.248985
CLEC4A	chr12	8272886	8276718	1003	3341	6	636	0.249
BCL10	chr1	85732478	85742210	1440.86	4048	7	636	0.249014
PHKG2	chr16	30759608	30768675	131.714	651	7	636	0.249041
SPEM1	chr17	7323730	7324093	233.5	415	2	636	0.249065
FAM19A5	chr22	48882822	49147023	4877.71	15221	52	636	0.249115
RP11-417J8.3	chr1	142618826	142672461	3316	6613	2	636	0.249126
CEP112	chr17	63632069	64188644	2336.56	15779	16	636	0.249134
CTC-429P9.2	chr19	16739945	16740428	7115	7397	3	636	0.24919
SH3GL1	chr19	4361801	4400879	2929.76	6697	17	636	0.24926
CNIH3	chr1	224622417	224927238	3919.34	17649	35	636	0.249286
RP11-288I21.1	chr1	16050377	16062894	2575.13	5633	15	636	0.249331
KB-1458E12.1	chr8	99368948	99395068	7389.2	14634	5	636	0.249337
DUSP19	chr2	183943388	183963421	280.75	1312	8	636	0.249347
RP11-350G8.5	chr1	154374951	154377621	1436.12	1949	8	636	0.249362
PHKA1P1	chr1	91355336	91361641	1553	3212	5	636	0.249394
RP11-308N19.4	chr9	109440017	109460023	3491	4920	2	636	0.249408
RP11-115H18.1	chr3	107146722	107181459	1013.18	3054	11	636	0.249481
CFB	chr6	31913759	31919854	226.545	794	22	636	0.249489
RPL14P1	chr12	63357718	63359181	610.75	1376	4	636	0.249503
AC092675.4	chr2	98963582	98966779	618.571	1234	7	636	0.249505
RP11-294O2.2	chr4	165727888	165735975	6984.5	11028	2	636	0.249508
OSGIN1	chr16	83985744	83999617	2233.94	4124	16	636	0.249528
SLC25A1P4	chr16	34407715	34411816	689.286	3352	7	636	0.249545
RP5-882C2.2	chr17	42298870	42299928	317.857	416	7	636	0.249546
FBXL3	chr13	77566922	77601699	726.706	3895	17	636	0.249572
DNA2	chr10	70231397	70232583	264.75	704	8	636	0.249606
C17orf59	chr17	8091665	8095813	444.529	2249	17	636	0.249626
PRSS29P	chr16	1310315	1316510	1502.12	2664	8	636	0.249651
CTB-181F24.1	chr5	164633441	164685724	13715.7	16966	3	636	0.249672
CSNK1G2	chr19	1937198	1982099	2555.74	9825	46	636	0.249698
ASS1P11	chr7	21260293	21260496	506.5	551	2	636	0.249708
FECH	chr18	55214063	55257281	760	3277	14	636	0.249726
AC097468.4	chr2	219867066	219880055	375.667	609	3	636	0.249734
AC009495.4	chr2	166651375	166700068	1271	2533	2	636	0.249778
RAE1	chr20	55923774	55953214	428.667	2291	15	636	0.249823
APOB	chr2	21229220	21276681	3181.93	9736	27	636	0.24988
HMX3	chr10	124877238	124902349	2244.4	18239	40	636	0.249885
ANKK1	chr11	113258210	113271004	713.1	4113	10	636	0.249956
AC010878.3	chr2	38029124	38044012	5184.67	14933	3	636	0.250011
NAA16	chr13	41884544	41931181	654.882	4080	17	636	0.250011
PSMB6	chr17	4698399	4701693	183.923	1039	13	636	0.250035
DIAPH3	chr13	60240094	60741560	4235.36	19288	22	636	0.250039
SULT2B1	chr19	49054908	49092375	3964.47	10316	17	636	0.250086
PRKD1	chr14	30027969	30396845	4730.38	17717	8	636	0.250103
CYP2D7P	chr22	42538906	42540342	209.333	251	3	636	0.250162
RP11-368M16.9	chr7	57710785	57711465	340	640	2	636	0.25017
KLHL17	chr1	895869	901449	383.947	1983	19	636	0.250178
PPIL1	chr6	36817048	36842801	2241.6	9916	10	636	0.250264
BCAS1	chr20	52561293	52688442	419.143	1138	7	636	0.250297
RP11-89N17.2	chr7	33771860	33773562	767.333	1886	3	636	0.250351
NETO1	chr18	70502513	70535406	374.778	1240	9	636	0.250364
AC020907.2	chr19	35629022	35630474	572.7	908	10	636	0.250417
HESX1	chr3	57231292	57257935	1468.62	2614	8	636	0.250422
ARFGAP3	chr22	43193524	43254081	364	782	11	636	0.250452
PTK2	chr8	141715451	142030569	6706.14	18254	28	636	0.250501
TRIM46	chr1	155145879	155157194	306.867	928	15	636	0.250521
CDK1	chr10	62535392	62570152	1281.75	15542	20	636	0.250525
PHF11	chr13	50069489	50091767	340.786	2941	14	636	0.250525
MIR320A	chr8	22102032	22102556	221	442	6	636	0.250536
RP11-843B15.2	chr12	32255927	32260442	826.875	1585	8	636	0.250545
RP11-159H10.3	chr8	70746365	70750144	1025.09	3757	11	636	0.250571
LRFN3	chr19	36422140	36436010	1565.26	4119	27	636	0.250631
WASF3	chr13	27128983	27272969	3806.54	16500	24	636	0.250632
TMEM86B,AC010327.2	chr19	55740650	55741476	803.667	997	6	636	0.250642
KREMEN2	chr16	3009347	3018262	1123.33	4597	21	636	0.250657
DEGS1	chr1	224363449	224372558	2977.5	7159	14	636	0.250662
CENPV	chr17	16246018	16260166	527.889	3196	18	636	0.250751
SOX2	chr3	181429908	181431009	314.8	617	5	636	0.250755
NCAM1	chr11	112832117	113147175	1206.32	5591	25	636	0.250761
RP11-77K12.8	chr16	75590245	75628226	15737.2	18529	6	636	0.250796
MRPS30	chr5	44808985	44809978	295.625	803	8	636	0.250892
PLK1S1	chr20	21103366	21227215	761.643	4138	14	636	0.250897
OR2A12	chr7	143791397	143792799	394.667	743	3	636	0.250917
SYT9	chr11	7259254	7489477	6308.11	13056	19	636	0.250929
AC006159.5	chr7	116188688	116191437	1960.5	3335	2	636	0.250935
PRDM13	chr6	100039476	100067930	2263.98	15129	64	636	0.250968
GFRA1	chr10	117817567	118034357	2017.44	17594	39	636	0.251006
OR4D6	chr11	59223996	59224664	344.667	414	3	636	0.251034
ST8SIA6	chr10	17347047	17496989	4050.5	13334	14	636	0.251049
RP11-475J5.7	chr5	99381840	99381964	161.5	209	2	636	0.25107
L3MBTL4	chr18	5956002	6417130	1771.44	19955	16	636	0.251107
RAP1GDS1	chr4	99182555	99352003	2903.83	11265	6	636	0.251132
ZNF391	chr6	27342376	27369144	2334.91	11093	22	636	0.251136
RP13-20L14.6	chr17	80415420	80416024	380.571	675	7	636	0.251143
ZNF287	chr17	16438614	16492455	7456	19935	26	636	0.251169
STX3	chr11	59481031	59566266	807.923	2502	13	636	0.251192
KRT27	chr17	38935846	38940132	1503	2862	10	636	0.251288
PSMA8	chr18	23710750	23714084	429.4	3065	10	636	0.251346
SLC15A4	chr12	129276145	129312357	1182.36	3829	39	636	0.251379
NMBR	chr6	142360118	142409831	5091.75	19348	4	636	0.25147
RNF141	chr11	10534506	10562746	1357.36	3744	11	636	0.25149
RP3-441A12.1	chr6	37784591	37787052	474.25	1039	4	636	0.251493
PSRC1	chr1	109820523	109826878	492	1654	12	636	0.251519
PECR	chr2	216867894	216947594	7986.47	18048	19	636	0.251546
RP11-315J22.5	chr3	183602738	183606441	190	464	5	636	0.251567
RFPL1S	chr22	29834420	29873338	5924.1	10894	10	636	0.251571
TMEM97P1	chr21	45203404	45206377	1486.5	2923	2	636	0.251633
RP11-32F11.2	chr9	3180374	3183159	723.333	1571	6	636	0.251699
SAMD13	chr1	84755291	84815929	1405.94	8757	17	636	0.251724
TRBV25-1	chr7	142377275	142378117	875	1296	2	636	0.251737
PUM1	chr1	31402242	31539007	3105.18	18035	40	636	0.251741
PLEKHH2	chr2	43860690	43992805	1736.06	12477	18	636	0.251744
ZNF248	chr10	38119027	38146959	507.462	3010	13	636	0.251893
PROSER2	chr10	11846900	11912597	2813.62	18437	21	636	0.251893
PCDHA4	chr5	140186737	140389945	2565.88	14381	8	636	0.251907
MAP3K3	chr17	61695200	61771264	1942.18	12570	17	636	0.251925
GRIN3A	chr9	104334427	104501030	749.5	2793	8	636	0.251963
AF067845.1	chr8	1297315	1337949	8169.91	19950	58	636	0.252031
RBKS	chr2	28015108	28113445	2570.15	17784	13	636	0.252033
CTD-2651C21.3	chr11	107621204	107621307	11811.5	11863	2	636	0.252082
KARS	chr16	75659884	75681616	666.727	3289	11	636	0.252087
RP4-555D20.4	chr3	44039289	44059416	2411.5	18775	16	636	0.252094
ANGPTL4	chr19	8426630	8438839	569.308	3135	13	636	0.252101
FABP1	chr2	88427561	88428542	309.333	907	6	636	0.252113
RP1-90K10.4	chr6	36905801	36916123	2332.67	3672	3	636	0.252131
DESI2	chr1	244813405	244891843	2824.82	19508	17	636	0.252132
RNF133	chr7	122338579	122338985	428	631	2	636	0.25215
RP11-10N23.5	chr8	94753418	94756214	222	604	6	636	0.252199
RNF4	chr4	2464014	2627039	1429.13	6357	23	636	0.252263
RP11-282I1.1	chr10	125114593	125273734	7632.46	19874	13	636	0.252274
CTD-2192J16.26	chr19	12793424	12795515	1045.5	2009	2	636	0.252296
OACYLP	chr18	56701518	56709536	14391.4	17313	7	636	0.252297
ZNF506	chr19	19932163	19932543	172	338	2	636	0.25235
SRGAP3-AS3	chr3	9259313	9259630	299.5	458	2	636	0.252358
ELP6	chr3	47551870	47563885	1347.11	8634	19	636	0.252377
RP11-124B13.1	chr8	5909880	6118575	6249.8	8187	5	636	0.252533
TBXA2R	chr19	3594720	3606974	631.444	3205	18	636	0.252535
GLRB	chr4	157994764	157998201	325.154	2444	13	636	0.252589
LINC00276	chr2	13863167	14542180	4446.25	12512	4	636	0.252595
RALGAPA1	chr14	36007385	36278619	2646.14	19955	14	636	0.252611
RP4-633O19__A.1	chr22	36784489	36803056	3572.67	10494	3	636	0.252619
KLHL38	chr8	124657935	124665021	256	377	6	636	0.252677
TSRM	chr7	113090002	113091000	625	1124	2	636	0.252711
ZNF286B	chr17	18577391	18587055	2060	2905	4	636	0.252716
MMP26	chr11	4726105	5013610	1424	3773	9	636	0.252739
TMEM214	chr2	27254722	27264194	200.308	1055	13	636	0.252742
LYZL2	chr10	30887231	30918851	4980.75	13486	4	636	0.252758
DDX25	chr11	125774082	125792905	499.571	1946	7	636	0.25278
SCARNA20	chr17	58308936	58308936	60	60	1	636	0.25281
NUP35	chr2	183988000	183989218	3156.43	5185	7	636	0.252819
RNF10	chr12	120971318	121015354	316.143	1882	7	636	0.252825
PAFAH1B1	chr17	2494375	2586303	3257.77	17732	13	636	0.252841
SGCA	chr17	48242070	48253122	779.846	1652	13	636	0.252877
AOX3P	chr2	201542610	201601406	4802.25	16185	4	636	0.252931
C17orf82	chr17	59489041	59503645	2080.33	13004	15	636	0.252946
MGME1	chr20	17949644	17971368	162.1	854	10	636	0.25295
RP11-70P17.1	chr1	25906648	25919394	2055.8	3877	5	636	0.252961
MCEE	chr2	71357089	71357400	90.1111	255	9	636	0.252974
GDF1	chr19	19002253	19006582	1346	4652	5	636	0.252974
CSHL1	chr17	61988297	61997056	1050.33	2034	3	636	0.252986
RP11-1136G11.6	chr12	53542686	53546895	1864.67	4369	3	636	0.252996
PPT1	chr1	40539032	40566060	857.5	2685	12	636	0.253003
HMGB3P18	chr6	122170777	122177716	5004	8547	3	636	0.253049
CTD-2269F5.1	chr5	83680253	83697612	1720.1	15522	10	636	0.253055
MAPK15	chr8	144797963	144803661	290.15	1238	20	636	0.253071
NEGR1	chr1	71904426	72753076	1094.24	4659	17	636	0.253078
C19orf24	chr19	1275121	1281113	731.417	1865	12	636	0.253109
COL5A2	chr2	189897254	190045990	4093.73	17880	11	636	0.253128
PRR15	chr7	29603370	29609310	590.6	2399	15	636	0.253134
FOXRED2	chr22	36890079	36903611	989.556	5237	18	636	0.253146
RNU6-925P	chr8	90894030	90913525	6534.67	18918	3	636	0.253229
GCLC	chr6	53359731	53409878	1983	8876	18	636	0.253283
COPZ2	chr17	46089218	46117205	4458.06	14314	33	636	0.253287
LPCAT1	chr5	1460416	1526929	7469.26	19876	103	636	0.253356
SLX4IP	chr20	10415809	10429337	1688.78	13387	9	636	0.253363
LCLAT1	chr2	30669597	30864107	2232.47	17185	19	636	0.253402
ATOH1	chr4	94746669	94756895	1549.9	5674	21	636	0.253496
NR0B2	chr1	27238472	27240365	241	493	3	636	0.253523
ZNF526	chr19	42724380	42731177	1382.86	3493	14	636	0.253533
THAP9-AS1	chr4	83821052	83821792	164.857	346	7	636	0.253547
CLK1	chr2	201726139	201730594	339.85	1349	20	636	0.25357
R3HDML	chr20	42953248	42967118	4886.62	12377	13	636	0.25361
GPR141	chr7	37705587	37873327	4983.67	17811	6	636	0.253634
PDIA3P1	chr1	146649842	146649851	155.5	160	2	636	0.253665
MEF2C-AS1	chr5	88179235	88743831	3596	17968	14	636	0.253666
SPIDR	chr8	48169190	48649086	2199.87	10610	31	636	0.253666
CCNYL1	chr2	208572165	208613175	704.667	4098	12	636	0.253708
UBXN7-AS1	chr3	196158604	196163167	930	2925	8	636	0.253718
CCDC171	chr9	15552606	16069562	1290.38	7901	8	636	0.253776
NOV	chr8	120427810	120429518	341.429	973	7	636	0.253865
FOXS1	chr20	30430134	30433673	395.333	1968	9	636	0.25387
DAB1	chr1	57470853	58716033	3042.03	16014	32	636	0.253911
SH3D19	chr4	152024299	152249812	2569.76	15296	25	636	0.25393
ZNF32-AS3	chr10	44123853	44189889	10407.4	19738	18	636	0.253954
KIF20B	chr10	91461107	91470135	183.077	712	13	636	0.253957
KIAA1683	chr19	18368368	18386421	642.667	1902	12	636	0.253963
YPEL2	chr17	57406769	57476084	1493.6	9102	20	636	0.254009
RP11-480G7.2	chr16	46823935	46824519	360.667	710	3	636	0.254031
TMEM33	chr4	41937031	41961749	245.778	831	9	636	0.254048
SEPHS1	chr10	13365015	13395139	1095.4	4842	20	636	0.254095
Y_RNA	chr6	16229964	138120219	5210.37	14596	30	636	0.254099
CDK19	chr6	110933973	111136979	4147.81	19910	16	636	0.254111
SIN3A	chr15	75664343	75751540	1049.18	3357	34	636	0.254135
SGSH	chr17	78183317	78194695	307.464	1487	28	636	0.254136
EVA1A	chr2	75700566	75798232	2276.03	10817	29	636	0.25416
YKT6	chr7	44240380	44255249	614.071	2403	14	636	0.254237
MLX	chr17	40718810	40724562	196.786	356	14	636	0.254255
HHIPL2	chr1	222695923	222722670	1461.64	4341	11	636	0.254256
RP11-395P13.6	chr5	124745818	124749655	16092	17982	3	636	0.254263
RNPEP	chr1	201951076	201975041	725.077	6547	13	636	0.254274
RP11-223A3.1	chr1	42801081	42806405	552	2358	8	636	0.254325
OR5D16	chr11	55605161	55606710	520	1066	3	636	0.254367
RP11-395L14.3	chr2	114268101	114269599	1189	1938	2	636	0.254381
C7orf55-LUC7L2	chr7	139025145	139118969	1365.86	10771	22	636	0.254478
ASB14	chr3	57310747	57326068	6337.11	12070	9	636	0.254483
DYNC2H1	chr11	102979872	103235562	1082.86	6592	7	636	0.254513
RP11-236F9.2	chr9	67290858	67290983	1351.5	1414	2	636	0.254515
HOXD9	chr2	176987161	176989586	642.25	1373	16	636	0.254532
EPHA2	chr1	16439898	16482553	3736.14	10933	29	636	0.254542
RP11-545P6.2	chr13	88788898	88788987	6178.5	6223	2	636	0.254572
OPALIN	chr10	98110991	98120242	1411	5736	6	636	0.254605
ARHGAP5	chr14	32545637	32547277	328.667	763	6	636	0.254618
SYNE2	chr14	64319089	64692302	848.057	4373	35	636	0.254637
CLPB	chr11	72004321	72148947	3013.79	14367	19	636	0.254667
SEZ6L	chr22	26564879	26776311	849	2679	8	636	0.25467
RN7SL499P	chr2	232507774	232528498	12412	17514	8	636	0.254685
AP5B1	chr11	65547881	65550444	683.625	2171	8	636	0.254704
IFFO2	chr1	19232926	19292493	6786.63	19898	27	636	0.254714
TPD52	chr8	80872680	81143807	1698.56	6543	16	636	0.254718
UBE2SP2	chr17	18580584	18581010	35.5	60	2	636	0.254774
GAD1	chr2	171667934	171730024	2010.08	12363	38	636	0.254803
RPS20	chr8	56981229	56987044	633.143	1606	7	636	0.254803
KIF2C	chr1	45202929	45233219	662.154	4085	13	636	0.254831
NEDD8-MDP1	chr14	24685281	24701388	1707.67	2402	6	636	0.254872
EFTUD1P1	chr15	84749034	84749130	163	211	2	636	0.254902
ZNF235	chr19	44791116	44812971	580.462	3772	13	636	0.254926
PHLPP2	chr16	71680526	71755733	1286	2347	9	636	0.254944
MAPK8IP3	chr16	1755402	1820312	4475.75	19360	71	636	0.254951
PTPRCAP	chr11	67203360	67205291	465.889	739	9	636	0.255003
SEMA6A	chr5	115779713	115910592	3136.54	14986	26	636	0.255045
LINC01029	chr18	75680550	75691297	3485.6	4554	5	636	0.2551
TEX2	chr17	62225407	62343790	4638.38	17919	26	636	0.255106
FBXW12	chr3	48412924	48443867	514.9	1822	10	636	0.255147
NOTCH2	chr1	120457856	120612152	4956.25	15963	4	636	0.255168
FAM102A	chr9	130703735	130743943	2108.9	12465	20	636	0.255175
ARPC2	chr2	219079038	219117224	690.158	3604	19	636	0.255194
C12orf60	chr12	14956526	15039432	2665.69	9979	13	636	0.255202
CSF3	chr17	38171530	38173542	189.75	359	4	636	0.25524
WDR89	chr14	64064608	64111826	565.9	3247	20	636	0.255288
CTC-523E23.15	chr19	35395800	35395973	64	161	3	636	0.255322
RP11-24F11.2	chr3	46410222	46448579	2343.75	5029	8	636	0.255361
RP11-189E14.4	chr16	49496733	49501603	1238	3283	7	636	0.25537
ST6GALNAC5	chr1	77322109	77529073	2220.68	16452	22	636	0.255391
FAM71F2	chr7	128311783	128323245	278.25	558	4	636	0.255479
NHP2L1	chr22	42065726	42084934	1432.5	4207	20	636	0.255532
AC078883.3	chr2	173330296	173330395	388.333	422	3	636	0.25562
HNF1A	chr12	121416390	121440271	1830.83	7959	12	636	0.255645
PTCHD3P2	chr2	170624685	170624998	505.667	624	3	636	0.255748
RP11-314A20.2	chr17	4607642	4611128	440.875	2304	8	636	0.255791
ATAD2	chr8	124407723	124428674	8832.14	19869	14	636	0.255846
WDR93	chr15	90234026	90286632	366	3316	11	636	0.255847
PLVAP	chr19	17459798	17491382	880.588	3455	17	636	0.255909
MLLT4	chr6	168227843	168373957	4396.05	18340	19	636	0.255945
RP11-1070N10.4	chr14	96028361	96042434	4934.67	11537	3	636	0.255955
TIPIN	chr15	66639706	66679113	4069.72	16275	18	636	0.255967
DDC8	chr17	76870563	76899257	4633.23	13080	22	636	0.255994
USP36	chr17	76794506	76838009	1496.3	5424	37	636	0.255997
PIGT	chr20	44043235	44062286	762.6	7402	15	636	0.256018
TRPM6	chr9	77440667	77505029	1162.25	5520	8	636	0.256045
SNORA64	chr2	30401636	30415987	7109	8663	2	636	0.256052
FUNDC2P4	chr22	39551605	39552224	175	274	2	636	0.256144
CPSF4	chr7	99036546	99054834	338.364	2933	11	636	0.256155
PARD3B	chr2	205403360	206501294	4386.56	18796	32	636	0.256196
RP11-893F2.5	chr17	48284395	48288538	1554.5	2206	4	636	0.2562
RP11-307B6.3	chr1	201864501	201868886	626.333	1532	3	636	0.256203
EMR3	chr19	14785593	14800596	3693	14990	9	636	0.25621
RHCG	chr15	89987792	90042757	4257.88	14853	26	636	0.256226
MCAM	chr11	119180122	119192620	623.708	2219	24	636	0.256249
AC024592.12	chr19	5871012	5903294	4745.33	13906	6	636	0.256257
COX18	chr4	73920648	73936052	445.786	2706	14	636	0.256272
RP11-156E8.1	chr1	245130405	245134348	935	2246	3	636	0.256273
C17orf50	chr17	34090484	34091901	458.25	1132	4	636	0.256277
RP11-420A23.1	chr4	129224165	129448799	7054.5	16570	6	636	0.256303
PFKP	chr10	3108651	3179821	2695.94	11044	93	636	0.256314
ACOT11	chr1	55006013	55106106	3525.86	17199	21	636	0.256321
RP5-884M6.1	chr7	106419480	106433397	2053	2613	2	636	0.256349
ABCC4	chr13	95673005	95954534	2341	8553	13	636	0.256371
MT1G	chr16	56698352	56702802	605	2290	7	636	0.256376
RP11-616M22.9	chr16	1330147	1331609	536.833	1064	6	636	0.256394
PDK1	chr2	173420373	173508156	4726.18	18333	11	636	0.256401
NCOA1	chr2	24709887	24991672	2146.21	8661	19	636	0.256404
NIPAL3	chr1	24742324	24796905	3524.43	15887	7	636	0.256427
XRN2	chr20	21281599	21372807	887.476	2344	21	636	0.256432
SNHG6	chr8	67834983	67841925	900.75	3292	8	636	0.256444
TPT1P4	chr6	144522181	144540635	11977.4	18533	9	636	0.256477
LYAR	chr4	4271375	4291875	721.25	3075	8	636	0.256512
RBFOX3	chr17	77086350	77632749	8310.12	19199	86	636	0.256512
LYRM5	chr12	25348252	25354328	1069.33	3374	6	636	0.25657
USP45	chr6	99949744	99969244	2296.5	6155	16	636	0.25658
AC026954.6	chr17	7233596	7236973	568.25	1759	4	636	0.256636
HS3ST4	chr16	25700781	26156362	1848.76	7456	21	636	0.256645
PNP	chr14	20937107	20948815	438.75	3562	12	636	0.256668
SNORA25	chr13	106567330	106567330	17338	17338	1	636	0.256686
ITIH4	chr3	52847250	52864907	382.143	683	7	636	0.256707
TMEM246	chr9	104237697	104295632	5326.6	14484	10	636	0.25676
DYRK2	chr12	68024459	68056168	1756.81	17658	21	636	0.256761
PLCB4	chr20	9048763	9460935	338.5	646	6	636	0.256762
DPYSL5	chr2	27068081	27170308	1760.11	4718	28	636	0.256765
ZNF85	chr19	21106002	21106370	51.25	164	4	636	0.256767
KIF11	chr10	94347773	94357051	1334.12	5269	16	636	0.256788
RP11-89K10.1	chr8	127570165	127708756	5766.33	16904	9	636	0.256821
TCF12	chr15	57210852	57590030	2732.7	9155	23	636	0.256881
SMTNL2	chr17	4483823	4511132	1875.96	11328	28	636	0.256915
CPNE6	chr14	24540174	24546847	341	899	10	636	0.256938
MFI2-AS1	chr3	196727354	196731150	650.571	2140	7	636	0.256941
CCDC68	chr18	52576880	52630472	1939.79	8388	14	636	0.256946
MIR3180-5	chr16	2186369	2186399	254	269	2	636	0.257023
OR4F6	chr15	102342791	102347868	969.667	3110	6	636	0.257081
AC009133.20	chr16	29820429	29831676	915.5	4482	6	636	0.257144
WSCD1	chr17	5673550	6026638	4127.79	19458	43	636	0.257145
DGKZ	chr11	46351906	46402051	1720.14	7051	59	636	0.25721
AL590226.1	chr9	139585616	139596117	2795.29	7403	14	636	0.257296
C5orf48	chr5	125967312	125969516	482.667	1291	3	636	0.257299
MIR137HG	chr1	98468025	98520089	2395.74	14470	31	636	0.257302
GHRHR	chr7	30973285	31034014	3385.92	8933	12	636	0.257303
EPN2	chr17	19140659	19239866	1453.94	6090	17	636	0.257304
C16orf47	chr16	73160126	73186844	2841	8498	6	636	0.257319
DECR1	chr8	91013673	91017761	302.167	700	6	636	0.257325
RP11-305O6.3	chr12	65675516	65676662	653	1226	2	636	0.257336
BPI	chr20	36888790	36965646	804.938	3016	16	636	0.257344
GALNT11	chr7	151719923	151818890	455.235	2835	17	636	0.257359
DEAF1	chr11	642975	706533	1267.67	8764	42	636	0.257409
RP4-635E18.6	chr1	11159769	11162183	294.333	474	9	636	0.25741
PRKAG2	chr7	151236292	151574048	7902.22	19515	76	636	0.257411
UQCRHP2	chr2	26213508	26224428	5316	6478	2	636	0.257433
MAP4K4	chr2	102310332	102510535	3324.94	18225	32	636	0.257441
SAMD5	chr6	147824334	147891156	1162.7	5728	20	636	0.257452
RP11-687M24.5	chr11	125033342	125034439	362.4	1163	5	636	0.257498
DEFB118	chr20	29955259	29960982	485	1161	6	636	0.257515
FAR1	chr11	13689411	13739536	2197.88	14357	16	636	0.25753
IPMKP1	chr13	23412250	23415887	1065.5	3868	6	636	0.25754
LINC00484	chr9	93922330	93926553	541	1305	5	636	0.257593
ANGPTL2	chr9	129855646	129885080	3201.14	14150	7	636	0.257629
SNORA70	chr12	121533475	121533833	11186.3	11370	3	636	0.25764
XPNPEP1	chr10	111624928	111686098	1341.22	7673	18	636	0.257645
SLC35G2	chr3	136533970	136539113	610	3518	19	636	0.257703
PNPLA2	chr11	816594	824970	475.667	2307	21	636	0.257722
RP11-481J13.1	chr2	56185789	56407143	4070.5	6497	2	636	0.257762
CEP192	chr18	12991346	13026680	3271	18182	7	636	0.257764
A2ML1	chr12	8975196	9028945	6213	19605	8	636	0.257785
NADK2	chr5	36195177	36242451	1235.67	10232	15	636	0.257789
RP11-290F5.2	chr4	185269126	185280348	4624	6004	4	636	0.257801
OR7E36P	chr13	41993156	42006954	5130.75	12268	4	636	0.257824
WDR37	chr10	1095446	1176574	5170.79	16889	53	636	0.257909
INTS2	chr17	60002368	60005984	564.667	2984	9	636	0.257925
RP1-179N16.6	chr6	36160772	36164024	2582	4208	2	636	0.257963
RP11-599B13.7	chr17	8079954	8086493	307.25	524	4	636	0.257973
STX1B	chr16	31003936	31022521	1357.07	3702	15	636	0.258014
PIRT	chr17	10728324	10742274	860.7	2964	10	636	0.258035
HTT	chr4	3076334	3244256	2103.8	6344	35	636	0.258048
SKOR1	chr15	68110824	68126554	1578.27	4035	45	636	0.258076
PLK4	chr4	128791896	128819932	1297.35	10119	17	636	0.258122
FAM208A	chr3	56698168	56720960	892.786	3695	14	636	0.258141
RP11-101O21.1	chr17	72052036	72160214	9818.25	12819	4	636	0.258167
RP11-473I1.10	chr16	9202403	9206298	1023	1306	2	636	0.258192
RP11-320M2.1	chr2	10589054	10589242	329	423	2	636	0.258263
YWHAEP1	chr7	63893881	63894251	227.333	326	3	636	0.258281
HSPB3	chr5	53750818	53765871	2940.2	13664	5	636	0.258283
RP5-1092A3.5	chr1	28573736	28576552	708.167	2473	6	636	0.258291
GHRLOS	chr3	10333196	10334760	543	1068	6	636	0.258308
YTHDF1	chr20	61822344	61848140	1180.15	4436	20	636	0.258401
RASA1	chr5	86563744	86687001	504.933	1026	15	636	0.258483
ZKSCAN4	chr6	28215540	28226905	3183.18	6947	17	636	0.258508
ATXN2	chr12	111890353	112036857	549.667	2919	12	636	0.258549
MYH13	chr17	10204251	10276428	2104.5	8268	4	636	0.258564
MYRF	chr11	61520258	61555930	1575.29	3684	17	636	0.258595
AQP9	chr15	58430391	58474918	654	1860	3	636	0.258604
LPCAT3	chr12	7086042	7125780	1813.78	11072	9	636	0.25861
DNMBP-AS1	chr10	101686811	101704782	6700.5	13356	2	636	0.258681
HIST1H2BL	chr6	27775346	27775750	47.3333	90	3	636	0.258687
NDUFS5	chr1	39482624	39513326	1892.47	13018	15	636	0.258696
RP11-74E22.3	chr17	2615720	2619578	1784.5	3451	2	636	0.258738
EXOC5	chr14	57700226	57735703	801	3136	10	636	0.258766
TRIM36	chr5	114462117	114517423	2023.32	9968	25	636	0.258775
EEF1E1	chr6	8079840	8108669	2233.4	7475	20	636	0.258781
RP11-47A17.2	chr1	200116736	200117203	238	352	4	636	0.258794
AQP12A	chr2	241631498	241644240	3591.83	6340	6	636	0.258823
CYP2F1	chr19	41618922	41632920	726.375	1414	8	636	0.258867
RP11-545E17.3	chr9	131486582	131490040	918	3317	4	636	0.258899
TMEM229B	chr14	67914417	68000381	3212.65	18026	31	636	0.258912
LGALS1	chr22	38071001	38073472	185.929	613	14	636	0.258931
ICOS	chr2	204800350	204824513	1188.57	3758	7	636	0.258958
APP	chr21	27253974	27543410	1785.06	7241	16	636	0.25899
ZFAND3	chr6	37787165	38128956	4687.67	17896	27	636	0.258998
OLFML3	chr1	114521301	114525428	393.667	761	9	636	0.259037
IL10RB	chr21	34638662	34641507	361.5	921	6	636	0.259068
CTIF	chr18	46061606	46388932	1046.35	5356	26	636	0.259093
GRAP2	chr22	40296407	40379813	1662.43	10088	7	636	0.259112
CTB-167G5.6	chr19	54107279	54107821	153.5	376	4	636	0.259114
ARC	chr8	143680998	143696531	1789.38	11406	16	636	0.25913
RP11-113D6.10	chr11	18227070	18230961	632.889	3614	9	636	0.259135
BNIP3P1	chr14	28732361	28733613	737	1234	3	636	0.259139
TRGV1	chr7	38408106	38409725	1145.5	1955	2	636	0.259146
ZFR	chr5	32388665	32461615	2487.5	16748	10	636	0.259158
ABCC5	chr3	183638987	183736171	432.235	3998	17	636	0.259212
LHX5	chr12	113900283	113910034	2419.94	4762	31	636	0.259233
CRB1	chr1	197170200	197447026	3621.38	15305	13	636	0.259262
MAST3	chr19	18210017	18262564	3730.5	12371	30	636	0.259272
PTMAP5	chr13	82245014	82264223	6356	19031	3	636	0.259335
IGF2BP2	chr3	185374613	185547201	2035.05	7591	20	636	0.259351
LYZ	chr12	69725117	69742232	12663	17003	4	636	0.25936
SYNRG	chr17	35879310	35969650	1183.81	7366	16	636	0.259406
PARP8	chr5	49962509	49966777	529.571	3051	7	636	0.259487
CFHR5	chr1	196945530	196946512	637.25	1136	4	636	0.259527
ANKFN1	chr17	54230878	54590532	2743.27	14270	15	636	0.259576
IMPACT	chr18	22002772	22010361	679.933	3807	15	636	0.259597
TOR1AIP1	chr1	179851194	179891204	553.643	3120	14	636	0.259624
TTLL2	chr6	167737937	167770239	5606.23	16892	13	636	0.259651
KRT12	chr17	39017633	39024690	1453.33	2499	12	636	0.2597
IZUMO1	chr19	49244571	49250561	260.545	801	11	636	0.259712
AKIRIN2	chr6	88384581	88414961	1281	10107	16	636	0.259714
RP11-30K9.6	chr15	59062977	59063274	83.4286	196	7	636	0.259746
FOXD3	chr1	63788933	63796263	2762	5466	18	636	0.259773
CDH8	chr16	61854084	62071193	572.667	2702	21	636	0.259798
SNHG17	chr20	37054159	37066629	891.667	3321	21	636	0.259827
APC2	chr19	1444892	1473179	2921.08	5924	37	636	0.259834
STRA6	chr15	74471974	74502200	424.385	2366	13	636	0.259838
CPT1B	chr22	51012546	51017723	257.667	1243	15	636	0.259903
SPINK1	chr5	147204189	147212748	1010	1534	5	636	0.259943
HIST1H2APS3	chr6	26233352	26233442	22	41	2	636	0.259949
WDR47	chr1	109513855	109585390	343.833	2362	18	636	0.259987
RNF17	chr13	25337255	25453547	315.545	1034	11	636	0.260023
TFDP2	chr3	141681567	141871386	3345	18162	9	636	0.260099
NR4A2	chr2	157172795	157202099	3076.18	8573	68	636	0.260135
SIRT1	chr10	69643020	69664037	734.067	2955	15	636	0.260368
RP11-445N18.7	chr10	45643389	45651238	5972.25	8397	4	636	0.260399
RP11-649G15.2	chr8	107552054	107666942	11093.5	19353	2	636	0.260437
TP53I11	chr11	44908673	44981188	1667.71	8348	31	636	0.26044
PI16	chr6	36921499	36932349	2804.69	5040	13	636	0.260447
METTL2A	chr17	60500194	60526208	1863.67	4491	3	636	0.260454
LINC00229	chr22	45014547	45022475	4304.5	6752	6	636	0.260462
C5orf51	chr5	41900408	41922931	817.6	3881	15	636	0.260553
CCDC62	chr12	123258347	123259789	209.571	711	14	636	0.260567
OR2M3	chr1	248365229	248366399	585	1102	2	636	0.260587
CATSPERB	chr14	92047329	92199710	7165.25	10230	4	636	0.260601
SNED1	chr2	241936844	242031694	1169	11146	46	636	0.260608
SARDH	chr9	136537981	136605868	6933.15	19737	20	636	0.260615
MAEA	chr4	1283165	1334868	2563.42	11327	84	636	0.260619
LINC00614	chr10	27231882	27235627	1225.25	2280	4	636	0.260664
C1QTNF8	chr16	1135931	1148837	1448.36	4073	22	636	0.260725
CTD-2526A2.2	chr17	78420093	78431627	2297.08	7441	12	636	0.260727
RP11-366M4.18	chr4	165854181	165854246	32.5	56	2	636	0.260728
CTD-2639E6.9	chr19	49467065	49468461	86	166	5	636	0.260736
SNORA31	chr5	79605222	79605222	3035	3035	1	636	0.260785
ITPR1	chr3	4534939	4814459	3592.54	17308	13	636	0.26085
IRX3	chr16	54311855	54328481	1805.57	7806	47	636	0.260879
SLC35A5	chr3	112280577	112302060	715.833	2111	6	636	0.260898
IGSF5	chr21	41129855	41173950	3278	6757	3	636	0.260932
ITIH2	chr10	7744631	7791367	7059.62	18415	8	636	0.26096
AC009518.4	chr7	131581445	131639772	3578.8	7004	10	636	0.260971
MIR485	chr14	101521464	101522141	162.5	293	10	636	0.261032
POLR1D	chr13	28194823	28241245	1830.47	11998	17	636	0.261086
NANOGNBP1	chr2	101257313	101257510	19248.5	19347	2	636	0.261095
AC069394.1	chr2	138845177	138883344	17072.5	19869	2	636	0.261112
MCM10	chr10	13203244	13251406	489.222	3495	18	636	0.261154
C14orf80	chr14	105956369	105975366	2178.81	9454	36	636	0.261238
H1FNT	chr12	48720624	48725269	476.786	2138	14	636	0.261248
TXNP4	chr17	4475311	4480083	2231	4273	2	636	0.261371
KAZALD1	chr10	102821427	102833360	746	5472	24	636	0.261389
SNORD64	chr15	25230200	25230295	69	120	2	636	0.261398
IL8	chr4	74600153	74608458	2408	6069	3	636	0.261467
LINC00707	chr10	6805506	6824325	6826	16053	5	636	0.261494
HDAC11	chr3	13521223	13560246	956.762	12330	21	636	0.261528
RBM48	chr7	92157973	92168191	225.3	872	10	636	0.261545
FANCG	chr9	35073790	35080812	493	2650	9	636	0.261582
ZFHX4-AS1	chr8	77585222	77595359	4846.69	10169	26	636	0.261645
IGFBP5	chr2	217539222	217559885	2109.95	5026	21	636	0.261691
RN7SL71P	chr5	178899789	178903087	7629	8961	8	636	0.261692
ABHD12	chr20	25275486	25374524	681.286	2905	14	636	0.261696
COA4	chr11	73581438	73587952	381.8	2273	10	636	0.261722
FBXW2	chr9	123524355	123555583	1985.4	5104	5	636	0.261725
HTR7P1	chr12	13153216	13155162	321.286	748	7	636	0.261744
RP11-806H10.4	chr17	76356738	76371406	1831.57	5397	7	636	0.261794
AL033528.1	chr1	26235868	26253412	10757.4	15099	12	636	0.261816
RP11-380J14.1	chr1	17508341	17526102	4270.25	7936	4	636	0.261831
EYA2	chr20	45522509	45817017	1538.23	12473	13	636	0.261833
SPRYD7	chr13	50509902	50513235	473.857	2609	14	636	0.261882
ANKRD26P1	chr16	46602737	46603321	154.857	312	7	636	0.261922
ILKAP	chr2	239079168	239112731	908.462	6014	13	636	0.262004
RP11-343C2.12	chr16	69362629	69368764	1492.2	2996	10	636	0.262009
AC005562.1	chr17	28903510	28996047	6511.29	18847	7	636	0.262023
RP11-61I13.3	chr6	39849807	39866545	1235.67	2177	3	636	0.262025
AP1G1	chr16	71763859	71845903	1146.33	5867	18	636	0.262039
TUBG1	chr17	40761703	40770823	877	3571	6	636	0.262104
AVPR1A	chr12	63543292	63547716	869.583	2994	12	636	0.262127
RP1-8B22.2	chr1	18902165	18931477	10013.4	19742	5	636	0.262137
ELMOD3	chr2	85581528	85618685	195.214	577	14	636	0.262153
MESDC1	chr15	81292171	81295984	595.667	1477	15	636	0.262199
RPS8	chr1	45240985	45244184	332.091	841	11	636	0.26227
CTD-2377D24.8	chr17	46755422	46758520	4569.71	5306	7	636	0.262362
FBXW5	chr9	139834199	139839391	332.812	687	16	636	0.262402
CTD-2620I22.1	chr19	53466177	53469500	7493	10207	6	636	0.262422
LIMK2	chr22	31608022	31675144	3485.53	11734	17	636	0.262489
RP11-670E13.3	chr17	54961807	54962812	399.667	632	3	636	0.262496
CRIP1P3	chr1	202054898	202076492	10271.3	10988	3	636	0.262531
CIB3	chr19	16272242	16284421	55.8333	144	6	636	0.262543
RHOF	chr12	122217423	122241139	592.765	3394	17	636	0.262619
AC006369.3	chr2	37969786	37985316	6408	11127	2	636	0.262668
ANGPT1	chr8	108314948	108519393	3947.29	18724	14	636	0.262729
GCK	chr7	44183006	44237446	3077.88	10315	26	636	0.262752
SUCNR1	chr3	151596028	151599085	3959	4598	2	636	0.262765
RP11-431M7.2	chr4	36324706	36376970	15969.8	17615	4	636	0.26279
SHFM1	chr7	96132850	96339613	4667.29	17968	17	636	0.262819
OLFM4	chr13	53595003	53643428	3622.2	17236	10	636	0.262875
SAG	chr2	234215965	234255578	512.111	1607	9	636	0.262921
SUN2	chr22	39130855	39151999	297.6	768	5	636	0.262944
AL662890.1	chr6	28725789	28746317	6196.38	17903	16	636	0.262955
ST14	chr11	130026698	130087234	2968.25	13524	44	636	0.262964
RARRES3	chr11	63303399	63313864	289.4	881	5	636	0.263069
TTPAL	chr20	43103897	43118723	873.308	4210	13	636	0.2631
WFDC10B	chr20	44313418	44332733	1622.4	3736	5	636	0.263139
GDF11	chr12	56131768	56149396	2036.85	5295	13	636	0.263224
RP4-601K24.1	chr1	83452405	83648176	13258.5	15678	2	636	0.26326
DYNLL1	chr12	120907701	120936243	476.333	2603	12	636	0.26328
CTD-2231H16.1	chr5	79514	140134	4721.61	18599	23	636	0.263281
TNFRSF1A	chr12	6437908	6451316	136.556	1024	18	636	0.263288
ZNF516	chr18	74062371	74206912	4946.97	19119	29	636	0.263291
RP11-810P12.5	chr11	61849670	61849694	23.3333	38	3	636	0.263306
MUS81	chr11	65624637	65633553	175.308	337	13	636	0.263413
IKZF3	chr17	37921981	38020667	507.5	2565	8	636	0.263414
RP11-511I2.2	chr1	47854435	47875039	4363	7836	2	636	0.263433
RP11-159F24.5	chr5	43515376	43515805	161.5	430	4	636	0.263439
RP11-774D14.1	chr5	20611845	20616486	1192	4528	4	636	0.2635
CNGB3	chr8	87586952	87755844	424.5	790	2	636	0.263509
RAB2A	chr8	61429399	61496287	2371.75	13739	8	636	0.263573
CTD-2058B24.2	chr14	38511543	38517284	6231.5	9102	2	636	0.263616
TNPO1	chr5	72112459	72148356	3222.06	9204	16	636	0.263624
CCNK	chr14	99947383	99997549	1499	8316	16	636	0.263707
RGS10	chr10	121249868	121305246	4268.45	12249	29	636	0.263709
MGAT3	chr22	39850128	39887895	2037.05	4233	19	636	0.263724
SAA2	chr11	18270548	18271401	778	1211	3	636	0.263767
INPP5J	chr22	31518188	31530050	304.571	847	7	636	0.263834
MRPS9	chr2	105654477	105697777	11265.2	18829	5	636	0.263844
KRT42P	chr17	39791049	39793142	1008.25	3309	4	636	0.263924
MIR5701-1	chr15	21145699	21145708	41.5	46	2	636	0.263948
RP1-101K10.6	chr6	153304813	153305433	200.889	549	9	636	0.264006
OTOS	chr2	241078542	241101064	4701.24	17085	17	636	0.264008
CHKB-AS1	chr22	51021491	51021824	118.8	370	5	636	0.264039
ZFHX3	chr16	72817808	73093309	7517.43	19088	40	636	0.264071
CEBPB	chr20	48802876	48812659	875.812	4499	16	636	0.264227
OR5B3	chr11	58170303	58171708	448	826	3	636	0.264236
CNIH1	chr14	54900991	54908796	812.5	4293	14	636	0.264239
EFHD2	chr1	15736208	15757906	1380.64	6911	14	636	0.264322
RP11-696F12.1	chr4	187982852	187998952	4893.9	16868	10	636	0.264439
COL27A1	chr9	116914074	117068532	4703	12492	17	636	0.264457
TMEM50A	chr1	25664452	25687812	870.333	3359	9	636	0.26447
RP11-861E21.1	chr18	12432947	12437948	986	2085	9	636	0.264493
HELZ2	chr20	62189168	62212228	1836.8	6636	44	636	0.264515
SDCCAG3	chr9	139299357	139304491	448.6	1055	5	636	0.264536
C9orf172	chr9	139737793	139741866	382.667	1073	3	636	0.264548
AADAT	chr4	170981967	171011615	323.833	1273	12	636	0.264619
AC104654.2	chr2	42141721	42160150	8736	17017	2	636	0.264646
ZNF428	chr19	44111450	44124666	523.533	3284	15	636	0.264668
RP4-764D2.1	chr1	236254344	236273181	8645.33	19016	3	636	0.264682
WRAP73	chr1	3547523	3569046	1993.03	7022	91	636	0.264687
RP1-209A6.1	chr6	22737718	23014356	12279	17653	2	636	0.264692
PNOC	chr8	28174814	28198639	746.7	2233	10	636	0.264695
ZBTB20	chr3	114052269	114867123	5065.23	19014	39	636	0.264841
TMEM106B	chr7	12247070	12269776	671.091	3796	11	636	0.264853
ERLIN1	chr10	101910498	101946117	1551.44	2804	16	636	0.264915
CDKL2	chr4	76503516	76559064	612.118	4240	17	636	0.264955
CPNE3	chr8	87526705	87570714	658.2	2925	5	636	0.265014
ABHD16A	chr6	31654389	31671215	452.125	3381	56	636	0.265143
LRRC27	chr10	134145482	134202519	1552.63	7509	49	636	0.265152
EPYC	chr12	91357909	91396741	2966	6382	3	636	0.265158
RPL35P3	chr6	105750523	105750581	146	175	2	636	0.265268
QRICH2	chr17	74270190	74304023	765.429	3206	14	636	0.265282
RP11-112J3.15	chr9	35757158	35757314	528	606	2	636	0.265374
CTB-95D12.1	chr5	154854922	154892698	17756.5	19540	2	636	0.265387
AKR7L	chr1	19596472	19601069	436.917	2876	12	636	0.265484
ADAM9	chr8	38854376	38961696	3475.7	19996	10	636	0.265572
IL22	chr12	68640287	68647590	288.9	1734	10	636	0.265621
CTD-2233C11.3	chr5	33491601	33504903	2839.67	10575	6	636	0.265648
STK31	chr7	23749533	23796949	597	4528	15	636	0.265654
PLK3	chr1	45265309	45270421	275.385	723	13	636	0.265701
NKIRAS2	chr17	40169085	40177415	260.9	1365	10	636	0.265768
AKT1	chr14	105235891	105263522	1454.66	4786	38	636	0.265788
ZNF540	chr19	38085706	38099569	4097.27	19290	11	636	0.265889
UBAC1	chr9	138816622	138872899	4235.07	19673	28	636	0.265891
PPIL2	chr22	22002917	22051534	3056.79	8382	33	636	0.265895
TPM1	chr15	63322611	63372838	1524.94	12219	36	636	0.265899
TMEM199,CTB-96E2.3	chr17	26705012	26708366	1446	3704	4	636	0.265912
FAM135A	chr6	71122912	71158238	901.214	3972	14	636	0.265988
RNF43	chr17	56429878	56496039	651.727	2606	11	636	0.266064
RP11-479O9.2	chr7	65233991	65235696	3597	4615	3	636	0.266066
CHST5	chr16	75563009	75568999	616	2463	8	636	0.266085
TRPM5	chr11	2425976	2452218	3619	8575	43	636	0.266103
TTL	chr2	113238376	113299370	1569.22	10949	18	636	0.266152
TOPBP1	chr3	133363194	133380788	133.429	317	7	636	0.266207
AL031663.2	chr20	44065402	44069038	7889.33	8668	6	636	0.266211
RP11-60L3.1	chr15	74495109	74506668	1232.38	7228	8	636	0.266253
AC024592.9	chr19	5851504	5852498	4368	5021	4	636	0.266266
ATP2B2	chr3	10365848	10749977	3703.03	14806	35	636	0.266273
PPP2R1A	chr19	52690490	52729436	709.067	4192	15	636	0.266314
MSX2	chr5	174134737	174163341	3464.09	16798	43	636	0.266318
LINC00152	chr2	87883497	87883547	72	97	2	636	0.266386
SLC24A2	chr9	19786543	19791354	1806.75	4428	8	636	0.26645
DRAM2	chr1	111679318	111682652	472	2824	8	636	0.266457
C12orf55	chr12	96883057	97281882	6965.22	19253	18	636	0.266476
EIF3F	chr11	8006143	8010881	6093.38	15800	13	636	0.266523
PSAP	chr10	73576273	73614507	1678.07	14225	14	636	0.266538
RP13-516M14.4	chr17	80241456	80250935	959.8	6465	10	636	0.266562
MMAB	chr12	109983073	110011574	1505.95	8468	21	636	0.266617
IGFL2	chr19	46649840	46652902	1281	3478	4	636	0.26666
CAMK2A	chr5	149607327	149671926	2946.95	10739	20	636	0.26669
RP11-433J22.2	chr1	147230209	147230452	186.5	308	2	636	0.266705
RP11-354P11.2	chr17	28564834	28566331	511.5	924	4	636	0.266718
C15orf52	chr15	40624038	40635904	701.417	2736	12	636	0.266719
SLC25A12	chr2	172641053	172864614	3399.42	15065	12	636	0.266738
IGFBP7-AS1	chr4	57976034	58086247	5456.53	14571	19	636	0.266804
RNASE11	chr14	21046712	21078306	922.429	4338	7	636	0.266872
AC131971.1	chr11	3012310	3012465	172.667	253	3	636	0.266876
GOLGA2	chr9	131037543	131038152	371.5	676	2	636	0.266885
CYP11B2	chr8	143999155	144000430	447.833	1171	6	636	0.266898
MKRN3	chr15	23810238	23812334	230.4	731	10	636	0.266926
PALMD	chr1	100110390	100111949	327.5	1108	6	636	0.266952
RNF175	chr4	154678077	154682645	669.308	2948	13	636	0.266984
RPL7P44	chr13	77550579	77554507	2044	4730	4	636	0.26703
MKNK2	chr19	2038527	2059698	957.96	8455	25	636	0.267067
ST3GAL6-AS1	chr3	98429487	98451002	3937	7775	3	636	0.267078
SCAI	chr9	127888818	127906938	3207	16948	6	636	0.267219
TLN2	chr15	62678657	63133069	7705.16	18686	44	636	0.267261
USP3-AS1	chr15	63853607	63893530	2329.17	4767	12	636	0.267262
RPL18A	chr19	17966537	17974121	371.789	4147	19	636	0.267439
PARVG	chr22	44575455	44602827	1913.07	6939	15	636	0.267449
C6orf123	chr6	168189039	168197505	1382.2	3686	5	636	0.267457
SPRR2A	chr1	153029005	153030751	558.2	738	5	636	0.267475
RP11-661A12.9	chr8	144655447	144656271	333	612	3	636	0.267507
SS18L1	chr20	60718867	60757722	1702.23	7554	22	636	0.267527
DEPDC4	chr12	100660633	100660881	48.5	200	6	636	0.267626
NFYC	chr1	41157553	41222901	1561.44	16832	16	636	0.267664
HIST1H2BM	chr6	27783054	27784947	499.5	1680	4	636	0.267673
PTK6	chr20	62156756	62169334	1015	3535	18	636	0.267732
ETV6	chr12	11800414	12038352	4565.53	18964	30	636	0.267783
RP11-16B9.1	chr15	62123648	62140361	1531	3990	5	636	0.267807
MYO1E	chr15	59429210	59665080	3618.68	13548	25	636	0.267828
RP11-475A13.2	chr15	36623778	36654997	14152.3	18630	3	636	0.267888
PPP2R2B	chr5	146039685	146472905	1383.32	9576	31	636	0.267889
LUC7L2	chr7	139026114	139040622	7263	14517	2	636	0.268034
OR7E14P	chr11	17036042	17036644	782.571	1100	7	636	0.268066
HMX2	chr10	124902456	124911034	1581.89	5181	37	636	0.268081
RP11-706F1.2	chr4	190228298	190230955	17136.5	18465	2	636	0.268159
EPHA7	chr6	94126141	94129697	888.789	3103	19	636	0.268198
YIPF5	chr5	143547850	143550332	403.75	2344	8	636	0.268247
UBE2V1	chr20	48699194	48732491	1320	2715	15	636	0.268256
TBX18	chr6	85445250	85487766	4213.07	13529	40	636	0.26828
NEUROG2	chr4	113430381	113437276	2144.81	4290	16	636	0.268309
IQGAP2	chr5	75698309	75996951	1820.95	6278	19	636	0.268309
AC068137.13	chr2	131046313	131058184	5427.6	6206	5	636	0.268348
ZNF433	chr19	12145947	12146509	197	537	5	636	0.268397
MRP63	chr13	21750851	21755056	513.833	1833	6	636	0.2684
BPESC1	chr3	138823086	138839804	2132.5	4205	2	636	0.268418
GS1-410F4.4	chr12	68304774	68337288	16243	18240	2	636	0.268443
RP11-124N2.1	chr3	125803257	125803859	208.25	436	4	636	0.268486
RP11-809H16.2	chr15	69306309	69320701	8130.75	14920	4	636	0.268534
DBIL5P	chr17	655955	656181	53.5	58	2	636	0.268538
RP11-986E7.7	chr14	95065642	95078636	11351.2	13426	4	636	0.268549
S100A7L2	chr1	153410761	153413940	1382.4	1515	5	636	0.268575
ZCCHC24	chr10	81134552	81214225	3534.03	19873	34	636	0.268612
IL36RN	chr2	113816662	113821936	222.4	448	5	636	0.268633
LGALS7B	chr19	39278997	39283334	670	945	5	636	0.268644
PTGFRN	chr1	117452530	117533414	2782.37	18574	19	636	0.268649
C17orf107	chr17	4802735	4803684	223.9	592	10	636	0.268661
PIN1P1	chr1	70385269	70385450	258.5	446	2	636	0.268664
PDGFRB	chr5	149493243	149540235	5813.41	17240	22	636	0.268668
RP11-168E14.1	chr4	95678703	95678898	116.5	214	2	636	0.268711
RALBP1	chr18	9474707	9536992	1309.25	5125	16	636	0.268736
AC074183.4	chr7	84569142	84571827	1001	2266	3	636	0.268792
SUPT16H	chr14	21849343	21852428	743.143	2762	7	636	0.268826
RP11-417F21.2	chr2	46727096	46727356	357	487	2	636	0.268844
CSGALNACT2	chr10	43633958	43668100	1981.2	12656	10	636	0.26887
ALDH6A1	chr14	74551089	74551333	62.75	137	4	636	0.26887
NFYB	chr12	104513155	104536393	1044.25	4326	12	636	0.268871
RP11-104E19.1	chr14	25079357	25103546	7159.5	14167	2	636	0.268897
CSF2	chr5	131408121	131411549	612.667	1361	9	636	0.268905
LINC01171	chr11	94242884	94270260	1246.4	4971	10	636	0.268906
RP5-1067M6.3	chr17	42404197	42406184	1204	1783	3	636	0.268944
SHC3	chr9	91636851	91796464	1679	8792	10	636	0.268996
VASN	chr16	4422216	4433327	2019.3	5112	10	636	0.269076
VEGFC	chr4	177630793	177716461	3525.45	19953	11	636	0.269082
TAF10	chr11	6628351	6633911	214.688	826	16	636	0.269108
AC026271.5	chr17	18553533	18553663	90	155	2	636	0.269141
AC018730.4	chr2	105483497	105483826	292.5	457	2	636	0.269169
LA16c-312E8.2	chr16	1461221	1462119	579	1028	2	636	0.269175
CTD-2287O16.5	chr5	115418530	115421035	443.167	973	6	636	0.269179
UBL5	chr19	9938554	9941989	267.833	1198	6	636	0.269197
POT1	chr7	124445705	124569883	2915	16734	8	636	0.269223
POMT1	chr9	134377516	134398694	265.875	772	8	636	0.269223
RESP18	chr2	220194899	220199310	655.636	1411	11	636	0.26923
AC007387.2	chr2	74963008	74985085	5634	18788	8	636	0.269336
TRIM66	chr11	8625709	8692821	9060.5	18376	12	636	0.269355
CES1	chr16	55850985	55870175	2019.57	4157	7	636	0.269356
ODF3	chr11	196824	200083	258	555	4	636	0.269358
RP4-710M16.2	chr1	56880606	56900436	9270.75	18798	4	636	0.269412
FBXO41	chr2	73482986	73514538	2135.06	12341	17	636	0.269426
FKRP	chr19	47250264	47263614	899.364	1702	11	636	0.269429
PIK3CB	chr3	138413709	138554516	2988.65	19536	17	636	0.269509
RP3-522D1.1	chr1	113421910	113425263	3093.5	4770	2	636	0.269537
GLB1L2	chr11	134200144	134237868	2954.43	10650	40	636	0.269559
PAFAH1B2	chr11	117015095	117045620	2004	9568	9	636	0.269564
CLSTN1	chr1	9789174	9896309	3347.22	15665	51	636	0.269623
ARPC1B	chr7	98972156	98992155	834.684	5488	19	636	0.26965
UBA5	chr3	132373398	132380190	192	650	7	636	0.269664
CHST2	chr3	142836347	142841719	902.35	1825	20	636	0.269697
TGM3	chr20	2275700	2321560	5438.5	13017	14	636	0.269706
RPN1	chr3	128323079	128403035	3948.26	15737	38	636	0.269724
RP11-769N21.2	chr8	49090318	49111711	10307.5	16091	2	636	0.269732
NEK5	chr13	52699305	52703935	496.688	2313	16	636	0.269735
E2F8	chr11	19259298	19263002	373.25	619	12	636	0.269763
ERICH1-AS1	chr8	688132	1085741	6456.35	19282	110	636	0.269766
STON2	chr14	81729570	81903609	2650.65	12483	17	636	0.269773
GADD45A	chr1	68141209	68154614	1102.67	9534	15	636	0.269784
ZNF337-AS1	chr20	25604700	25657028	278.556	1021	9	636	0.269801
KRT8P24	chr15	49265390	49271485	2803.33	5927	6	636	0.269816
APCDD1	chr18	10447084	10488229	3187.38	15069	21	636	0.269846
DMRTA1	chr9	22447679	22447694	847.5	855	2	636	0.269865
RP11-386B13.3	chr4	185975059	186033738	3084	5336	6	636	0.269928
GPR158	chr10	25464008	25890685	1293.36	9147	22	636	0.269983
SPRYD3	chr12	53458408	53473666	254	673	15	636	0.270007
NUBP1	chr16	10836225	10863179	660.467	5943	15	636	0.270032
PAXIP1-AS2	chr7	154703905	154722142	10777.9	16302	19	636	0.270049
C12orf43	chr12	121441714	121455706	292.583	1401	12	636	0.270066
RP4-550H1.4	chr20	34652280	34655665	6987.29	8082	7	636	0.270072
RP4-803A2.1	chr1	33447089	33449162	2052.5	3089	2	636	0.270081
CBLB	chr3	105377640	105601834	1389.86	13438	14	636	0.270099
FAIM	chr3	138325023	138341122	382.944	2867	18	636	0.270104
VEZF1	chr17	56042910	56065824	1645.06	5999	17	636	0.270118
RP11-382A18.2	chr8	128388831	128403369	8776	16045	2	636	0.270149
RP11-328M4.3	chr6	41470812	41476686	2276.67	6505	15	636	0.270153
GPRC5A	chr12	13037811	13069409	1484.9	8148	21	636	0.270215
S100A2	chr1	153533922	153550774	1192.92	10408	13	636	0.270253
LRRN2	chr1	204586547	204662452	1904.95	10925	22	636	0.270272
CTD-2213F21.2	chr14	31889912	31892296	673.75	2147	4	636	0.2703
ZDHHC20P4	chr13	69555907	69561352	1203.25	3282	4	636	0.270301
TNS4	chr17	38628452	38659139	2204.73	10580	15	636	0.270349
ANKRD24	chr19	4183268	4224577	2502.05	11641	19	636	0.270379
CACNG3	chr16	24265703	24373675	961.643	2931	14	636	0.270524
RP11-991C1.2	chr14	95507615	95527749	3886	10459	6	636	0.270531
RP11-698N11.4	chr11	35843508	35845023	4708.5	5466	2	636	0.270576
C16orf86	chr16	67700743	67703917	293.667	1256	6	636	0.270596
PROX1-AS1	chr1	214002456	214160860	2836.06	11363	31	636	0.270604
CTC-436P18.1	chr5	60457901	60525509	2710.36	15093	11	636	0.270678
PEAK1	chr15	77400550	77712490	5128.75	17248	16	636	0.270685
LCE2B	chr1	152657198	152658287	2163.5	2674	4	636	0.270685
RP11-54O7.14	chr1	990470	990557	101.5	145	2	636	0.270708
AC011747.4	chr2	8711042	8726136	919.062	2410	16	636	0.270735
APEH	chr3	49710768	49720819	228.3	666	20	636	0.270746
snoU13	chr13	20458792	98527743	7058.17	10614	6	636	0.270931
PPP1R9A	chr7	94534597	94923042	815.556	4739	27	636	0.270953
RP11-359N11.1	chr6	14211210	14215435	17724.4	18795	9	636	0.270979
CHCHD10	chr22	24108140	24110623	138.857	457	7	636	0.271018
PEX26	chr22	18560705	18572133	2702.67	11353	6	636	0.271019
MYZAP	chr15	57903521	57977245	6113	11913	2	636	0.271031
WBP2NL	chr22	42394590	42423479	240.125	544	8	636	0.271036
TOP2B	chr3	25639601	25706262	1808.1	16014	10	636	0.271049
FAM41C	chr1	805338	813317	334	1034	6	636	0.271061
CTC-512J12.4	chr19	44905782	44905916	9247	9314	2	636	0.271067
RAB4B-EGLN2	chr19	41304133	41304898	1834.33	2168	3	636	0.271115
PKD1L1	chr7	47814633	47987703	5993	17019	5	636	0.271121
PTOV1-AS1	chr19	50350986	50354824	865.5	3328	6	636	0.271217
RP11-794M8.1	chr18	13213606	13216522	1458	2760	2	636	0.271227
HOXD-AS1	chr2	177038617	177053568	1053.17	5262	24	636	0.271232
DDC	chr7	50522658	50634648	2896.18	10002	38	636	0.271236
CELF3	chr1	151675859	151689203	370.25	764	4	636	0.271336
RP11-680A11.5	chr12	53693322	53694018	631	776	7	636	0.271345
SPNS3	chr17	4336413	4391282	1450.45	13413	11	636	0.271349
PEAR1	chr1	156860314	156883745	1598.32	4348	22	636	0.271377
RP1-224A6.3	chr1	22349646	22351548	194	840	6	636	0.271386
PCYOX1	chr2	70482945	70488000	461.286	2450	14	636	0.27142
VPS33B	chr15	91542194	91565780	782	3907	7	636	0.271429
RP4-597N16.4	chr1	235265522	235268621	514.125	1972	8	636	0.271466
RP11-216B9.6	chr9	131313189	131314542	823.5	1500	2	636	0.271467
PTPRA	chr20	2844843	3019146	4730.85	17615	20	636	0.271477
SPECC1	chr17	19912840	20217823	3654.71	17449	41	636	0.271506
RP11-190A12.7	chr1	159833250	159833715	5838.33	5994	3	636	0.271531
KRT3	chr12	53181587	53193325	799.462	3424	13	636	0.271577
DARS2	chr1	173793655	173826988	743.923	4714	13	636	0.271622
AC026357.1	chr12	33205429	33205814	10866.5	11059	2	636	0.271659
RP11-626G11.4	chr16	19097732	19101287	811.2	3110	5	636	0.271709
N6AMT1	chr21	30244689	30257770	735.667	3438	6	636	0.271768
EFTUD2	chr17	42928238	42976959	258.286	644	7	636	0.271791
DNAJA1	chr9	33025349	33040761	409.75	856	4	636	0.271805
RP13-270P17.1	chr18	3258800	3261712	897.5	3020	4	636	0.271881
RP1-102E24.9	chr12	6540162	6543527	5818.5	7501	2	636	0.271923
KRT8P45	chr1	157039355	157050854	5026	6359	2	636	0.271974
AP000697.6	chr21	38061988	38073517	2304.48	9084	33	636	0.272086
RIN1	chr11	66092918	66104174	549.429	4794	14	636	0.272138
LRIG3	chr12	59271109	59314266	2246.6	15591	15	636	0.272233
SLC3A2	chr11	62623544	62655842	624.826	3652	23	636	0.272264
ZNF844	chr19	12175107	12188074	750.786	4306	14	636	0.272344
PTPN21	chr14	88934340	89024217	3789.96	18490	28	636	0.272346
DUOX2	chr15	45383543	45406534	972.6	5160	20	636	0.272364
G6PC3	chr17	42147465	42153683	268.688	1520	16	636	0.272399
IL3	chr5	131394999	131400037	468.9	1222	10	636	0.272405
PTH2R	chr2	209224225	209360441	2705.12	15756	16	636	0.272411
RP11-243A14.2	chr16	9524433	9536122	5844.5	10717	2	636	0.272421
U3	chr3	30327579	90086806	10054.4	19074	9	636	0.272428
VANGL2	chr1	160368823	160398070	3522.72	12832	29	636	0.272462
TMEM66	chr8	29923556	29940579	580.571	2468	7	636	0.272493
KDM1A	chr1	23345188	23405725	387.769	1289	13	636	0.272498
DCHS2	chr4	155244316	155416325	2444.14	10389	22	636	0.272502
MIR451B	chr17	27188437	27189879	228.857	895	7	636	0.272517
AC107057.1	chr2	5679308	5701409	5575.67	10603	3	636	0.272535
MKNK1-AS1	chr1	46993347	47035315	6967.35	13952	20	636	0.272544
RP11-497G19.3	chr12	117029821	117042917	1185.15	7253	13	636	0.272642
RP11-353N14.2	chr17	77791095	77804193	1956.89	6155	9	636	0.272717
RPSA	chr3	39446481	39454012	333.222	1698	18	636	0.272737
MAGI1	chr3	65339606	66033260	3145.53	16568	51	636	0.272769
POLM	chr7	44112411	44128218	756.2	6079	15	636	0.272862
SNAI1P1	chr2	210673545	210674064	185.333	298	3	636	0.272903
ADAMTS15	chr11	130312439	130357474	3893.18	10942	28	636	0.272909
COX6B1P6	chr8	90837663	90847772	6687.5	11742	2	636	0.273024
VN2R1P	chr3	155737440	155748954	3244	6482	2	636	0.273026
PDP1	chr8	94871988	94944912	1747.39	8965	18	636	0.27303
ACOT4	chr14	74056265	74058881	764.125	2144	8	636	0.273067
RP11-134L4.2	chr6	154924341	154935529	5424.5	8441	2	636	0.273068
NHP2	chr5	177579957	177581771	295.882	803	17	636	0.273126
CRYAB	chr11	111782016	111794346	227.75	524	12	636	0.273126
ZFP36L1	chr14	69247337	69282992	2139.89	19802	36	636	0.273136
TMUB1	chr7	150778122	150781341	177.931	708	29	636	0.273143
RNASEK	chr17	6915753	6917757	140	279	9	636	0.273146
SCAF1	chr19	50144997	50161702	2377.38	7522	16	636	0.273174
RP11-962G15.1	chr8	36380237	36636869	7429	14671	2	636	0.273199
RP11-1055B8.2	chr17	79320473	79339342	8236.86	15598	7	636	0.273223
CTD-2630F21.1	chr19	36980565	36980917	144.667	367	3	636	0.273232
AC053503.11	chr2	220348312	220380542	5937.42	16792	24	636	0.273257
SIAH1	chr16	48398409	48479333	5279.35	13704	20	636	0.273261
RNU6-502P	chr6	26518812	26520838	1008.33	1152	3	636	0.273297
SUPT4H1	chr17	56426177	56430170	488.5	1617	4	636	0.273307
RP1-8B1.4	chr6	46081541	46097530	2010.43	11237	7	636	0.273365
PHYHIP	chr8	22073927	22091797	960.548	3294	31	636	0.273378
C9orf64	chr9	86567743	86572014	637.25	3889	8	636	0.273379
RP11-29H23.4	chr1	155579520	155579964	184.5	271	6	636	0.273401
GSTA4	chr6	52840469	52860247	554.615	3136	13	636	0.273471
LRRC8D	chr1	90286633	90398904	2737.12	19091	26	636	0.273506
CD3D	chr11	118210017	118213414	86	209	4	636	0.273514
CTD-3035D6.2	chr14	91294322	91294708	148.667	236	3	636	0.27358
RP11-542B15.1	chr12	67913221	67928800	6570.33	14143	3	636	0.273594
FBXL17	chr5	107196921	107722229	2617.31	16773	16	636	0.273727
TVP23A	chr16	10856165	10922178	1430.12	9527	16	636	0.273728
AC022201.5	chr2	70528671	70529197	118	258	3	636	0.273799
VPS45	chr1	150039081	150119278	487.071	2151	14	636	0.273818
LRPAP1	chr4	3507205	3536906	2558.56	7200	61	636	0.273843
RP11-344L21.1	chr11	109920663	109930823	3418	9938	3	636	0.273844
LINC01149	chr6	31409467	31409757	159.667	314	6	636	0.273848
LMX1B	chr9	129376508	129455497	8112.13	19391	30	636	0.273917
RP11-522B15.4	chr15	96949312	96964022	8550.95	15603	20	636	0.273941
DHRS7B	chr17	21023087	21096632	1682.13	10187	15	636	0.273967
ALDH8A1	chr6	135230548	135271589	2324.6	11975	10	636	0.273982
RP11-94B19.7	chr18	73966627	73966755	397.5	414	2	636	0.274133
HES2	chr1	6464845	6484784	1989.26	7632	23	636	0.274151
NEUROD2	chr17	37752605	37767494	2574.84	7183	44	636	0.274185
MTX1	chr1	155178555	155179254	115.857	213	7	636	0.274222
ZNF282	chr7	148891888	148927030	1970.69	12027	32	636	0.274228
RBP4	chr10	95351603	95361386	689.538	2127	13	636	0.274332
MED11	chr17	4631822	4634818	371.571	2900	14	636	0.274333
TRANK1	chr3	36868879	36990155	1202.56	11823	27	636	0.27438
ADCY2	chr5	7392264	7827964	2268.38	9790	24	636	0.2744
SLC26A10	chr12	58013324	58019807	292.731	2495	26	636	0.274429
NME1P1	chr13	22661121	22666424	9528.5	12180	2	636	0.274431
SSPN	chr12	26275050	26379889	1400.64	5273	22	636	0.274463
RPS20P32	chr13	27580157	27610741	11370.3	18695	6	636	0.27447
RPL37P2	chr11	67450540	67463003	6196.75	12474	4	636	0.274492
BRSK2	chr11	1392099	1486341	4636.45	19029	118	636	0.274525
RP11-363J20.1	chr14	69650830	69676460	2201.33	4515	6	636	0.274576
PDIA5	chr3	122783668	122888362	3523.25	19177	24	636	0.27467
RNU2-19P	chr1	205525189	205536821	6521.4	10654	5	636	0.27469
IL17F	chr6	52101936	52110012	1282.67	3306	6	636	0.274691
LAMP3	chr3	182840603	182880776	1158.15	9210	13	636	0.274693
RP5-1098D14.1	chr1	178601383	178621037	9583.67	19457	3	636	0.274704
MRS2	chr6	24402120	24423932	1063.31	6103	16	636	0.274706
ACTRT3	chr3	169484810	169487675	378.667	805	6	636	0.274709
ERLIN2	chr8	37594142	37616064	891.737	3906	19	636	0.274792
DHX30	chr3	47843865	47891476	718.55	3769	40	636	0.274809
RP11-368P15.1	chr14	53464814	53484123	6529.33	13874	3	636	0.274819
AC003090.1	chr7	25782327	25799933	8803	9319	2	636	0.274833
SPOPL	chr2	139259466	139293772	4400.57	16380	7	636	0.274834
IER3IP1	chr18	44676959	44706583	7752.33	19354	18	636	0.274861
NOVA1-AS1	chr14	27067372	27069329	542.714	1712	7	636	0.274861
GNAS-AS1	chr20	57393844	57425515	7643.94	12988	32	636	0.274869
CYP7B1	chr8	65498440	65712412	691.72	1879	25	636	0.274878
AC124861.1	chr2	241158834	241197370	6990.65	12748	20	636	0.274944
AC079341.1	chr4	122686602	122700296	2595.67	12334	6	636	0.274964
WT1-AS	chr11	32457124	32461240	441.045	1423	22	636	0.274984
SGK1	chr6	134482010	134641731	1723.22	8373	45	636	0.275016
RPS6KA2-IT1	chr6	166876490	166877038	2120.57	2340	7	636	0.275016
GBAP1	chr1	155188904	155198391	1234	4966	8	636	0.275033
RP11-757G1.6	chr11	68637568	68637592	551	563	2	636	0.275036
CTD-3203P2.2	chr16	27280150	27298091	377.167	1217	12	636	0.275069
RP11-1046B16.1	chr14	70014548	70015473	12818.4	13187	5	636	0.275075
ARHGAP27	chr17	43462791	43510575	2249.21	8483	34	636	0.275118
KPRP	chr1	152729200	152733395	745	1305	13	636	0.275144
PRKRA	chr2	179299404	179316098	359.688	2702	16	636	0.275148
SHB	chr9	37926346	38074955	5247.22	19537	9	636	0.275194
RP11-67M1.1	chr4	90757629	90758494	588.4	920	5	636	0.275259
CRB2	chr9	126101308	126136933	5527.41	17140	27	636	0.275264
SLC41A2	chr12	105322376	105354546	855.556	2024	9	636	0.275328
NCOA4	chr10	51564816	51589507	2777.96	7094	24	636	0.275331
RP11-1008C21.2	chr15	38361362	38378237	2187.09	13077	11	636	0.275335
CD1E	chr1	158319083	158327383	919.875	4170	8	636	0.275346
DEGS2	chr14	100611694	100645264	3584.26	18764	35	636	0.275358
SPHK1	chr17	74375745	74383906	520.5	3004	20	636	0.275374
IL1RAP	chr3	190229556	190374982	3919.81	19557	21	636	0.275421
ESRRAP2	chr13	21834090	21835122	390.75	759	4	636	0.275462
LCT	chr2	136545738	136595281	4590	17447	12	636	0.275469
UEVLD	chr11	18600693	18611549	276.417	1255	12	636	0.275481
TEPP	chr16	58008906	58021912	1460.46	4772	13	636	0.275481
MCM7	chr7	99690806	99699557	359.467	950	30	636	0.275488
ACTR3	chr2	114647447	114652143	661.375	3969	8	636	0.275504
PUM2	chr2	20449227	20551587	4054.53	17770	15	636	0.275507
IFNL4	chr19	39738664	39739555	298.333	555	3	636	0.275513
GBP6	chr1	89829308	89846031	1553.6	5415	5	636	0.275533
RP11-103H7.5	chr8	127569163	127569677	37	97	5	636	0.275539
PTOV1	chr19	50354157	50361793	180.444	596	9	636	0.275577
LMAN2L	chr2	97372840	97408799	449.929	2998	14	636	0.275594
RP5-1139B12.2	chr1	228458283	228462073	394	1468	5	636	0.275617
P2RX3	chr11	57105339	57126602	1771.67	11471	12	636	0.275647
RP3-468B3.2	chr6	33862289	33914814	4180	19406	56	636	0.275673
GTSE1	chr22	46692211	46726517	441.667	3860	18	636	0.275683
RP11-624C23.1	chr8	24240597	24769018	2650.33	4240	3	636	0.275683
AC092964.1	chr3	172034780	172037094	1491	2419	2	636	0.275704
DOK4	chr16	57506038	57521521	312	680	15	636	0.275705
SUMO2P1	chr6	29607758	29614368	6943	10248	2	636	0.275754
AL031602.1	chr1	33386151	33391638	2131.6	5743	5	636	0.275767
CALM1	chr14	90856296	90885702	1410.68	11097	19	636	0.27584
PTPN1	chr20	49123093	49200925	827.077	4379	13	636	0.275857
SDPR	chr2	192700475	192711926	1454.12	2487	8	636	0.2759
WSB2	chr12	118471960	118500439	470.455	2944	11	636	0.275946
FRMPD1	chr9	37651177	37746776	277.2	664	5	636	0.275964
NCKAP1	chr2	183780280	183906765	1878.87	14656	15	636	0.27597
RP11-572C21.1	chr12	130337265	130338646	838	1077	4	636	0.276017
C1orf158	chr1	12805288	12820994	345	874	5	636	0.276131
AC079163.1	chr2	146356459	146359434	1487.5	2015	2	636	0.276131
RPS11	chr19	49999222	50002551	236.462	751	13	636	0.276157
HLA-DQA1	chr6	32578070	32609783	9430	17885	2	636	0.276159
MFRP	chr11	119212247	119217331	1466.33	2512	6	636	0.276161
PPIP5K2	chr5	102455888	102559788	1949.15	11288	13	636	0.276192
MTCH1	chr6	36934311	36954695	696.583	5017	12	636	0.276209
RP11-66N24.4	chr14	23982474	24028302	2534.71	11528	7	636	0.276231
C3orf14	chr3	62304779	62320945	438.5	1050	10	636	0.276261
CXCL6	chr4	74698986	74715923	712.1	3227	10	636	0.276294
RP11-726G1.1	chr12	9618783	9720554	4189	7014	2	636	0.27638
CHTOP	chr1	153606541	153610672	542.7	1795	10	636	0.276382
GLYATL1	chr11	58672888	58810187	2304.83	4048	6	636	0.276399
BRINP2	chr1	177138043	177251261	4419.71	13721	21	636	0.276567
FAM101B	chr17	288788	296572	1692.45	2914	20	636	0.276573
LTC4S	chr5	179221059	179223454	53.6	84	5	636	0.276621
ARMC5	chr16	31469562	31478370	1031	2671	21	636	0.276642
ZNF354C	chr5	178479627	178511373	1022.63	7788	19	636	0.276654
TMEM234	chr1	32681368	32687918	377	1632	8	636	0.276677
GBP2	chr1	89580443	89615433	2252.2	4574	5	636	0.27672
VIPAS39	chr14	77891531	77924267	288.182	1486	11	636	0.276795
SLC12A1	chr15	48483948	48597823	6098.92	18621	13	636	0.276804
AF186192.5	chr8	145925258	145936442	773.462	2540	13	636	0.276821
RP11-350N15.4	chr8	38279600	38279767	277.5	361	2	636	0.276836
LEPREL1	chr3	189675162	189839357	3748.22	17444	18	636	0.276837
HOXC4	chr12	54430684	54450826	2958.6	18427	45	636	0.27701
ENKUR	chr10	25273116	25305217	475.111	2209	9	636	0.277046
AMIGO2	chr12	47462266	47473421	1457.33	7223	9	636	0.277047
LDLR	chr19	11198556	11242272	510.952	3633	21	636	0.277078
C5orf66	chr5	134369017	134690408	8976.52	19093	27	636	0.277108
SLMAP	chr3	57722951	57903821	2325.5	18225	18	636	0.277113
AC051649.6	chr11	2011971	2014127	634.111	1175	9	636	0.277167
GRIK3	chr1	37266621	37513490	4176.41	19642	27	636	0.277187
C11orf31	chr11	57508856	57509483	126.333	313	3	636	0.277204
DAAM1	chr14	59653913	59844444	3395.48	12113	29	636	0.277212
ENTPD8	chr9	140328888	140336654	963.923	2762	13	636	0.277218
C1orf159	chr1	1014978	1061647	1913.11	9906	73	636	0.277221
PCDHA1	chr5	140162694	140171681	2037.22	5806	9	636	0.277273
STAB1	chr3	52528714	52558373	634.652	4756	23	636	0.277273
RP11-378I6.1	chr9	19926448	19935213	3093.2	5278	5	636	0.277285
SERPINB5	chr18	61143197	61171722	1129.19	3869	16	636	0.277325
FAM20C	chr7	193229	212938	7472.53	19970	36	636	0.277333
RP4-773N10.6	chr1	110623938	110644949	2166.36	7392	11	636	0.277335
TOP2A	chr17	38570480	38576278	366.684	2076	19	636	0.277355
TOM1L2	chr17	17743687	17875915	5115.41	19636	22	636	0.277372
C20orf197	chr20	58630240	58647209	704.857	2059	7	636	0.277375
RP11-163F15.1	chr10	110326440	110326748	5029.5	5175	4	636	0.277378
TBC1D16	chr17	77903985	78010010	5297.75	18568	93	636	0.277416
RP11-25O3.1	chr18	49865488	49865849	314.333	454	3	636	0.277442
SNORD7	chr17	33900674	33900679	2.5	4	2	636	0.277444
SLC25A18	chr22	18042646	18073134	742.091	3606	11	636	0.277461
RHCE	chr1	25695799	25756900	1337.5	6878	8	636	0.277485
PLOD2	chr3	145790097	145883489	3096.35	17869	20	636	0.277491
GCC2	chr2	109062363	109107826	1982.77	18027	13	636	0.277504
TGFB2	chr1	218519549	218633247	2841.93	17164	15	636	0.277508
CTR9	chr11	10764592	10800841	1009.19	7941	16	636	0.277514
PIWIL4	chr11	94274867	94307971	1101.73	7115	11	636	0.27754
ZNF22	chr10	45495971	45500256	445.111	788	9	636	0.277552
TRMT44	chr4	8442503	8478146	1673.88	12551	32	636	0.277554
AC005625.1	chr19	38852805	38853053	195	319	2	636	0.277592
RGS8	chr1	182634861	182667173	5892.22	13462	9	636	0.277653
PPRC1	chr10	103889899	103910870	521.105	2887	19	636	0.277672
NR2F1-AS1	chr5	92743392	92921023	3333.76	9562	54	636	0.277673
NEFL,CTD-2168K21.2	chr8	24815006	24816607	978.8	1983	5	636	0.277683
PQLC2	chr1	19638859	19657280	1325.38	4684	13	636	0.277707
LINC00888	chr3	183163092	183167772	604.8	2334	10	636	0.277734
RP11-973N13.4	chr14	65005951	65007066	549.65	1135	20	636	0.277741
KCNQ2	chr20	62024222	62111366	7763.61	19313	72	636	0.277776
HIF1A-AS2	chr14	62216830	62217806	497	985	2	636	0.2778
FUT5	chr19	5863479	5870366	1071.67	2357	3	636	0.27781
CTB-164N12.1	chr5	172899456	172924909	7074.25	13322	4	636	0.277917
FBLN7	chr2	112891845	112945506	2841.11	12026	35	636	0.27793
SOSTDC1	chr7	16502585	16570042	4945.94	18753	17	636	0.277943
BNIP3	chr10	133777480	133810087	3185.38	14652	45	636	0.278038
RP11-586K2.1	chr8	89339080	89747827	840.111	3310	9	636	0.278097
PRKXP1	chr15	101093834	101098829	349.75	801	4	636	0.278116
PYGM	chr11	64513809	64529072	1983.88	6394	17	636	0.278227
TEAD1	chr11	12692986	12961589	5091.33	18600	39	636	0.278243
FAM98B	chr15	38745432	38764405	1432.27	6859	11	636	0.278261
CDC42BPA	chr1	227182615	227506868	1301.54	12988	13	636	0.278268
TIGIT	chr3	114009756	114027859	3276.89	13997	9	636	0.278283
NGLY1	chr3	25822157	25824924	368.167	2026	6	636	0.278341
WFDC10A	chr20	44258197	44259589	141.8	246	5	636	0.278531
NLRP4	chr19	56348742	56393163	1606.2	6121	10	636	0.278595
RAPGEFL1	chr17	38333503	38350695	601.895	2381	19	636	0.2786
CST3	chr20	23614541	23621136	484.667	2026	9	636	0.278614
PSMC4	chr19	40472727	40480747	917.455	4184	11	636	0.278622
MMS19	chr10	99223744	99258515	899.714	3561	14	636	0.278624
RAB35	chr12	120532852	120559003	2056.38	8645	26	636	0.278626
WNT9A	chr1	228102416	228140125	3243.9	9076	29	636	0.278654
RP11-61F12.1	chr16	84628969	84629008	990.5	1010	2	636	0.278702
NYNRIN	chr14	24866155	24887496	1484.46	8148	13	636	0.278713
UBXN8	chr8	30601223	30624292	5322.4	7812	10	636	0.278721
NKD2	chr5	1008558	1041028	4148.45	12035	38	636	0.278739
AGPS	chr2	178257559	178400837	645.5	2655	10	636	0.278799
LINC00856	chr10	79996622	80416566	9783.06	18440	16	636	0.278827
FBN3	chr19	8130625	8214432	4376.07	14760	14	636	0.278905
USPL1	chr13	31191824	31251136	7125.45	17450	11	636	0.278933
CENPL	chr1	173790504	173793781	370.778	2653	9	636	0.278938
RP11-131H24.4	chr14	94407033	94408232	1865.67	2243	3	636	0.278948
RP4-701O16.5	chr7	139180385	139184985	3410.5	6813	4	636	0.278949
ATP5D	chr19	1240652	1244764	287.5	1096	12	636	0.278995
HCG9	chr6	29941917	29948514	926.4	2331	30	636	0.279009
SGCZ	chr8	13947812	15098561	1248	2713	9	636	0.279097
NTAN1	chr16	15135397	15149554	1021.7	2965	10	636	0.279098
FRMD6	chr14	51956044	52195000	5552.65	18994	20	636	0.27913
TNFSF12	chr17	7451883	7460690	416	3129	12	636	0.279168
C5orf42	chr5	37206515	37251010	2381.31	7209	13	636	0.279334
C19orf25	chr19	1461210	1479573	2012.09	5891	22	636	0.279338
COX6B2	chr19	55861964	55866087	260.25	528	8	636	0.279354
RP11-148B3.1	chr12	116942897	116963394	8146.29	12765	7	636	0.279392
AC093323.3	chr4	6675309	6680088	788.1	2314	10	636	0.279412
CT62	chr15	71402902	71407798	290.571	1023	7	636	0.279412
CHST11	chr12	104849615	105162318	3413	17395	38	636	0.279432
ZNF662	chr3	42947263	42960358	297.692	961	13	636	0.279438
CSNK1G1	chr15	64458389	64648415	372	907	5	636	0.279446
ZNF232	chr17	5015082	5026393	3609.9	7413	10	636	0.279476
DLK1	chr14	101172217	101201649	3758.9	19824	49	636	0.279545
LZTS1	chr8	20104343	20170388	4189.19	15538	37	636	0.279603
SLC37A1	chr21	43916159	44007550	2370.86	6577	28	636	0.279633
JDP2	chr14	75894692	75946745	4240.67	17932	21	636	0.279642
NR4A3	chr9	102583229	102613887	2203.26	13446	19	636	0.279692
UPB1	chr22	24890330	24921764	1727.08	12375	13	636	0.279709
RP11-440L14.4	chr4	750851	751205	216.5	323	4	636	0.279724
LPAR5	chr12	6726660	6745568	1250	3583	16	636	0.279729
SLC6A17	chr1	110676840	110745892	4602.5	16267	22	636	0.279731
ANKRD20A5P	chr18	14176501	14178949	1370	2594	2	636	0.27979
PAAF1	chr11	73588074	73638552	227.857	492	7	636	0.27983
FAXDC2	chr5	154197936	154236935	1616.45	7645	11	636	0.279873
CLINT1	chr5	157282503	157286786	1258.62	3638	8	636	0.279885
ZBED6CL	chr7	150026998	150028500	494	1308	3	636	0.279918
RP11-521C20.1	chr15	40421135	40426006	2495.86	4833	7	636	0.27995
MTFR1L	chr1	26146463	26148138	88.2727	499	11	636	0.279978
AURKAPS1	chr1	220440947	220441256	157.5	312	2	636	0.280011
RP11-2B6.3	chr9	96925970	96936826	2494.4	8256	5	636	0.280023
MARK2P9	chr10	94165278	94183680	1957.2	13145	10	636	0.280077
LY6D	chr8	143867129	143867989	86.2	219	5	636	0.280135
RP11-499P1.1	chr2	231693991	231715028	11199.6	12928	12	636	0.280156
CTD-3193O13.8	chr19	7991105	7991179	241.8	294	5	636	0.280213
RP11-393I2.4	chr6	87859404	87864960	770.333	1472	6	636	0.280271
RP11-65J21.3	chr16	14383110	14431423	3889.74	13034	23	636	0.280273
RP11-192C21.3	chr4	135865398	135865523	49	94	3	636	0.280337
PTGS2	chr1	186642182	186649639	96.9	269	10	636	0.280362
AC007292.7	chr19	4343090	4343422	199	398	4	636	0.280364
WNT5B	chr12	1633258	1759721	3504.43	19882	53	636	0.280377
OTOL1	chr3	161214690	161235909	4830.67	14179	3	636	0.280409
KCNC2	chr12	75435362	75603748	1327.62	11779	13	636	0.280437
BAIAP2L1	chr7	97922759	98047885	3063.34	17505	29	636	0.280464
SPTLC2	chr14	78023429	78086586	2099.5	17257	16	636	0.280482
DOCK5	chr8	25041320	25266283	5182.1	19969	21	636	0.280539
HMGN2P19	chr1	229706242	229714785	4139	8242	2	636	0.280548
CKAP2L	chr2	113521451	113522543	156.8	289	10	636	0.280551
TAAR2	chr6	132940093	132946216	558.167	1805	6	636	0.280566
PHF13	chr1	6674110	6683528	1676	4213	11	636	0.280704
ZNF774	chr15	90894880	90904599	563.6	2067	15	636	0.280708
SLC25A31	chr4	128650393	128651936	262.833	1139	12	636	0.280711
LRRC30	chr18	7229726	7231534	573.167	1396	6	636	0.280727
RP11-383H13.1	chr8	72745197	73040536	3476.67	18012	27	636	0.280786
RP11-61A14.1	chr16	66876847	66887291	1684.67	2858	6	636	0.280792
SNRPD2P1	chr10	91737463	91738713	378.667	1010	3	636	0.28082
ADCY1	chr7	45601714	45762358	2958.18	13402	22	636	0.280841
LINC00266-1	chr20	62948037	62948235	3650.33	3750	3	636	0.28085
TM4SF20	chr2	228228336	228245511	898.667	1465	3	636	0.280872
FBXL19	chr16	30934439	30960101	1444.72	5409	32	636	0.280873
CD200R1	chr3	112642487	112695305	469.571	1336	7	636	0.280886
TRABD2A	chr2	85049005	85135823	3681.44	17932	39	636	0.281113
CCT3	chr1	156305656	156337755	87.3	142	10	636	0.28113
BAG3	chr10	121407082	121439845	2402.11	8437	18	636	0.281139
COX20	chr1	244988307	245002565	1235.2	10316	15	636	0.281179
AMBRA1	chr11	46413072	46619375	3564.03	12200	30	636	0.281221
IDNK	chr9	86237590	86244969	1849	6710	4	636	0.28126
EVA1B	chr1	36787678	36788627	380.5	589	6	636	0.281275
CRYGS	chr3	186256331	186262330	1125.25	2161	4	636	0.281276
TRIM15	chr6	30130109	30143294	801.639	4299	72	636	0.281283
RP13-614K11.2	chr1	4008081	4008090	877.5	882	2	636	0.281309
MAMDC4	chr9	139746122	139749460	1138.33	2642	6	636	0.281324
LINC00954	chr2	20060804	20071212	2468.92	7816	12	636	0.281325
SH3RF3	chr2	109745614	110271930	2207.83	11915	24	636	0.28137
KCNA6	chr12	4918391	4923468	2232.15	5127	13	636	0.281397
PTPN2	chr18	12780803	12912703	8379.46	18738	13	636	0.281421
LIN28A	chr1	26735245	26746799	1177.39	9411	23	636	0.281531
HSPA1B	chr6	31790694	31799404	653.037	4817	27	636	0.281539
TREH	chr11	118530412	118551771	462.333	1414	9	636	0.28154
CHMP4C	chr8	82644668	82658145	4518.67	13477	3	636	0.281579
ZNF396	chr18	32947095	32959975	429.545	2674	11	636	0.281581
BID	chr22	18217141	18258664	3425.39	12867	18	636	0.281609
OMA1	chr1	58898672	59012820	3691.08	17738	13	636	0.281643
IRF6	chr1	209961872	209980186	526.556	3107	18	636	0.281646
EVA1C	chr21	33781501	33867551	544	2812	11	636	0.28166
PTGDR2	chr11	60619624	60624162	795.357	2334	14	636	0.281676
TRIB2	chr2	12856717	12900170	2283.12	17310	25	636	0.281705
GCN1L1	chr12	120565257	120632772	2300.25	13186	8	636	0.281733
PPY	chr17	42017758	42020846	294.778	1010	9	636	0.281744
AC090453.1	chr8	36842289	36850538	3906.5	4608	2	636	0.281746
STAR	chr8	38006196	38008630	148.25	240	4	636	0.281756
HTATIP2	chr11	20382497	20405061	533	5078	19	636	0.28176
SSR4P1	chr21	46492095	46493436	687.833	987	6	636	0.281784
UBQLN4	chr1	156019986	156023978	545.25	1694	8	636	0.281792
PLA2G15	chr16	68276144	68295692	705.357	3062	14	636	0.281812
RNMTL1P1	chr10	21676880	21691455	4263.14	7934	7	636	0.281814
CYP4B1	chr1	47223410	47284627	5626.57	13286	7	636	0.281823
IL20RB	chr3	136674783	136732896	5859.38	11601	8	636	0.281832
AC104534.3	chr19	39322657	39325721	7192	8161	4	636	0.281843
ACSM4	chr12	7448133	7456988	2421.25	8746	4	636	0.281864
MUC7	chr4	71337658	71346433	909.8	2077	5	636	0.281881
RP11-236J17.6	chr11	8060031	8060060	1219.5	1234	2	636	0.281909
RSU1	chr10	16634963	16860140	346	2345	11	636	0.281937
MEGF11	chr15	66188803	66549307	1815.29	7811	17	636	0.281948
SH2D4B	chr10	82297397	82402662	1764.15	5053	13	636	0.282073
VDAC1	chr5	133313281	133340681	1423.55	7617	11	636	0.282086
PIAS4	chr19	4004503	4038956	1793.17	10240	23	636	0.282136
RP11-119B16.2	chr20	3868713	3869454	127	172	3	636	0.282164
PMPCA	chr9	139305216	139319419	801.882	2215	17	636	0.282244
MIR378C	chr10	132768120	132768144	7201	7213	2	636	0.282345
PKMP5	chr6	5959019	5969517	6712	13625	3	636	0.28238
AC005082.1	chr7	23218577	23221430	10091.5	10671	8	636	0.282388
RP11-326I11.1	chr4	185480838	185480871	82.5	99	2	636	0.282431
IFIT1B	chr10	91140307	91144795	1331	2495	2	636	0.282518
RNU6-765P	chr9	38672315	38694110	9696.67	14009	3	636	0.28256
PLA2G12B	chr10	74695298	74714935	407.333	1076	6	636	0.282581
GLUD1P3	chr10	75490326	75491527	27	59	5	636	0.282627
AC079790.2	chr2	152955650	152959504	1464.56	4663	9	636	0.282648
N4BP2L1	chr13	32976234	33002269	889.643	4849	14	636	0.282654
SPEF1	chr20	3756106	3762520	438.643	2044	14	636	0.282705
MINOS1-NBL1	chr1	19923405	19984016	160.75	533	4	636	0.282725
THEMIS2	chr1	28195327	28213800	519.929	3727	14	636	0.28275
RNF13	chr3	149530978	149543247	1828.5	8219	6	636	0.282751
RP11-56P9.8	chr11	48977834	48987265	3774	3903	2	636	0.282809
SGMS1	chr10	52066867	52384903	3430.04	17714	27	636	0.282837
PDSS1	chr10	26986380	27023190	2285.33	12280	6	636	0.282847
HAUS6	chr9	19084351	19104008	1977.8	8860	5	636	0.282871
LRTOMT	chr11	71791709	71821744	2378.2	5392	15	636	0.282874
C10orf11	chr10	77352231	78319050	5107.81	12949	16	636	0.282892
RP11-430H10.2	chr11	45392566	45392981	151.143	381	7	636	0.283007
AURKA	chr20	54944858	54967407	325.7	2065	10	636	0.283063
RP11-31F15.2	chr1	113569928	113615747	3337.4	15985	10	636	0.283074
AC114765.2	chr2	221009048	221076682	10180.3	16782	3	636	0.283169
JADE1	chr4	129721849	129793434	1834.07	10177	30	636	0.283258
LINC00337	chr1	6296260	6301400	523.417	1896	12	636	0.283264
ANKRD2	chr10	99331808	99343486	2416.62	5539	13	636	0.28327
SLC24A5	chr15	48411862	48429733	784.364	4859	11	636	0.283301
SNAI2	chr8	49830937	49838557	1028.93	4258	14	636	0.283319
ABHD16B	chr20	62489590	62494328	557.8	2975	10	636	0.283413
MMP2	chr16	55406486	55540152	2987.16	17125	25	636	0.283415
NUDT16	chr3	131100418	131104907	1057.25	2767	8	636	0.28344
MFSD8	chr4	128839476	128887145	329.235	785	17	636	0.283475
MROH1	chr8	145215694	145268244	4462.88	13917	17	636	0.283501
RP11-764K9.1	chr9	68410538	68411051	901.5	1158	2	636	0.283523
KRT86	chr12	52643118	52705424	3966.86	13506	21	636	0.283525
DNAJA2	chr16	46990321	47007757	814.5	3645	8	636	0.283575
RP11-766N7.3	chr12	65276409	65350145	5234.2	18246	5	636	0.283645
RP11-341G5.1	chr4	13655899	13968277	3400.86	10422	7	636	0.28367
Z83844.1	chr22	38038956	38054183	659.5	1118	2	636	0.2837
RP11-488C13.1	chr14	77350013	77354832	2222.5	2706	2	636	0.283765
PRM2	chr16	11369615	11370293	145.333	273	3	636	0.283778
EXT2	chr11	44115929	44265840	3205.11	19855	18	636	0.2838
KLRAP1	chr12	10753265	10753798	1077.67	1364	3	636	0.283835
RP11-127B20.3	chr4	83295601	83298502	1143	2948	4	636	0.28391
UBASH3A	chr21	43823604	43867568	1318.1	11567	10	636	0.283951
TP53I3	chr2	24300821	24308246	244.091	686	11	636	0.283964
HIGD1C	chr12	51346423	51347944	688.714	1281	7	636	0.28399
HOMER2	chr15	83515257	83654607	2182.24	11320	17	636	0.284012
TMEM107	chr17	8077884	8079878	152.889	396	9	636	0.284051
OR1K1	chr9	125562385	125562629	176.667	260	3	636	0.284097
WNT10A	chr2	219744597	219763536	842.452	3028	31	636	0.284133
AHSP	chr16	31538871	31548756	2654.6	8632	10	636	0.284203
OSBPL7	chr17	45867330	45899862	4759.04	17407	23	636	0.284232
LRP3	chr19	33668491	33698870	4007.8	13220	15	636	0.284288
MYBPC1	chr12	101945864	102059884	2884.71	16266	7	636	0.284295
ZNF852	chr3	44551900	44552316	208	228	2	636	0.284305
RP11-488C13.4	chr14	77382822	77407793	5919.14	16801	7	636	0.28433
MMRN1	chr4	90815958	90836547	10235.4	15291	5	636	0.284367
RPL7P8	chr1	110184467	110196426	7218.14	9524	7	636	0.28439
C7orf55	chr7	139021255	139026058	522.786	2947	14	636	0.284413
RP11-188P17.2	chr4	183787513	183807081	7385	15416	10	636	0.284427
L2HGDH	chr14	50711825	50779022	1363.11	7545	9	636	0.284433
FAM13B	chr5	137365576	137369294	744.556	3041	9	636	0.284544
TMEM261P1	chr15	25414716	25414781	72.4	107	5	636	0.284599
TJP3	chr19	3721303	3750813	3155.72	9129	18	636	0.2846
ZBTB26	chr9	125676847	125694420	549	997	7	636	0.284643
RP11-586D19.1	chr4	6202553	6235560	8643.33	16581	12	636	0.284647
AP000251.3	chr21	32931732	32935546	1460.5	2746	2	636	0.284659
B4GALT2	chr1	44444305	44456739	334.188	1879	16	636	0.284766
CBLN3	chr14	24897563	24900044	436	753	3	636	0.284774
RP11-460N16.1	chr3	70048377	70048926	148.4	350	5	636	0.284834
REEP5	chr5	112251076	112258649	939.667	6125	12	636	0.284866
AP001432.14	chr21	38593754	38608601	739.5	1444	2	636	0.284884
DLGAP1-AS3	chr18	3880510	3883519	3350	5340	3	636	0.284901
JOSD2	chr19	51012158	51014659	499.6	2187	5	636	0.284936
CNDP1	chr18	72200626	72252164	219.308	1048	13	636	0.284946
SUGT1	chr13	53223253	53262275	647.308	3590	13	636	0.284963
NHLH2	chr1	116368024	116385005	3626.26	10973	31	636	0.284982
TMEM144	chr4	159130014	159182779	2467.57	9390	14	636	0.285035
RP11-547I7.2	chr1	190447232	190448126	276.667	448	6	636	0.285097
AC011747.6	chr2	8736232	8781821	10604.1	18749	8	636	0.285108
CTNNA3	chr10	67679803	69456667	4660.12	17156	8	636	0.285115
SLC25A39	chr17	42397109	42404036	390.4	1798	15	636	0.285133
INTS12	chr4	106625825	106817015	684.067	3774	15	636	0.285161
RP1-249H1.2	chr6	114126759	114131273	15985	18242	2	636	0.285167
SLC5A10	chr17	18853737	18923993	8002.58	15705	24	636	0.285184
CCDC58	chr3	122101951	122102218	91.8571	140	7	636	0.285313
CLCC1	chr1	109475080	109508369	772.333	2679	15	636	0.285374
PALD1	chr10	72235645	72336097	6764.39	16291	18	636	0.28544
RP11-805F19.4	chr18	14995595	14999803	5799	8378	4	636	0.285442
TCF19	chr6	31126173	31134812	459.519	1540	52	636	0.285451
MFAP3L	chr4	170913027	170955656	2521.57	12740	23	636	0.285457
TTN-AS1	chr2	179387853	179629472	5094.75	19106	24	636	0.285487
FBXL8	chr16	67193883	67198367	356.381	1041	21	636	0.285526
STK33	chr11	8498357	8618950	278.176	3114	17	636	0.285554
UNC13D	chr17	73823769	73840989	336.875	1001	16	636	0.285575
2019-09-12	chr16	4822815	4837946	1157.43	4854	7	636	0.285576
KRT78	chr12	53232814	53243489	190.333	613	9	636	0.285588
TNFRSF12A	chr16	3068467	3072207	609.364	1818	11	636	0.285607
SERPINA6	chr14	94770592	94790112	2009.8	9256	5	636	0.285698
LRRC4	chr7	127668506	127672152	628	1953	13	636	0.285715
KIAA1755	chr20	36839442	36889157	1086.75	3569	4	636	0.285724
RBM26-AS1	chr13	79980660	79982879	647.8	2381	5	636	0.285739
LINC01093	chr4	185820660	185821318	474.667	710	3	636	0.285757
ZC3H7A	chr16	11844845	11891644	1029.38	3767	13	636	0.285769
GS1-124K5.9	chr7	65967833	65973040	862.778	2308	9	636	0.285791
NR2F1	chr5	92919335	92940568	3677.05	10247	41	636	0.285831
ZNF195	chr11	3396237	3401204	526.909	4028	11	636	0.285838
GIMAP5	chr7	150434077	150446511	1283.67	5393	9	636	0.285852
AC017048.1	chr2	177353798	177373521	11312.5	17174	11	636	0.28587
ZIK1	chr19	58089885	58102673	646.826	4694	23	636	0.285884
CTB-35F21.2	chr5	139121862	139138880	5352	13072	20	636	0.285903
MSMP	chr9	35754421	35755346	1466.67	1703	3	636	0.285999
LMOD2	chr7	123295321	123304073	390.5	1243	6	636	0.286109
BEAN1	chr16	66460448	66521191	2210.74	13557	19	636	0.286127
STMN4	chr8	27089804	27125756	2074.57	9819	7	636	0.286128
PSME1	chr14	24604040	24605782	322.538	1326	13	636	0.286152
EDDM3B	chr14	21237111	21243205	1446.4	4098	5	636	0.286187
AC008738.1	chr19	33791370	33793161	496.167	1282	6	636	0.286215
C4orf45	chr4	159816181	159969703	5184.57	13825	7	636	0.286244
GMFG	chr19	39819001	39832795	2055.5	6089	14	636	0.286286
AD000090.2	chr19	36032850	36036881	128.333	367	6	636	0.286312
REM2	chr14	23351842	23358931	574.636	2036	11	636	0.286344
AL121761.2	chr20	19738018	19738521	217.5	277	2	636	0.286374
SNRNP27	chr2	70120550	70122333	323.357	1238	14	636	0.286417
NTN4	chr12	96052514	96185437	2811.16	17937	19	636	0.286464
SLC38A3	chr3	50239406	50257857	947.062	3344	16	636	0.286473
RP11-398K14.1	chr7	52953257	52985263	13017.5	19763	2	636	0.286486
AC068610.3	chr7	114737002	114750703	16536	17930	2	636	0.286504
KIAA1841	chr2	61289326	61391174	3165.36	19843	25	636	0.286505
KIAA1324	chr1	109656320	109747126	1139.38	4714	13	636	0.286535
ISOC2	chr19	55960947	55975827	793.955	3404	22	636	0.286627
COPS7B	chr2	232646431	232673155	583.312	2551	16	636	0.286705
ANP32A	chr15	69071924	69113196	3902.59	10676	22	636	0.286735
RP11-338I21.1	chr10	85897036	85900022	799.778	1139	9	636	0.286805
ST20	chr15	80211510	80216034	1997.8	4534	5	636	0.286854
CHEK1	chr11	125495234	125544292	634.111	2879	9	636	0.286924
PCDHB7	chr5	140552153	140553150	408.125	908	8	636	0.286957
C20orf194	chr20	3225340	3389535	903.095	4610	21	636	0.287029
PRKCA	chr17	64295986	64800166	6193.09	19482	22	636	0.287139
MSRB1	chr16	1979622	1993623	2104.62	8588	16	636	0.287153
FBXO34	chr14	55738124	55819305	2342.73	10374	11	636	0.28718
ISCA1P6	chr2	129274307	129294825	7806	18074	5	636	0.287203
UBAP2L	chr1	154193141	154243781	865	4181	13	636	0.287244
DEFB108B	chr11	71543471	71545243	886	998	2	636	0.287267
HMCN1	chr1	185688754	186177165	2993.04	17080	24	636	0.287331
RP11-310A13.2	chr4	139396968	139408972	5581	5722	2	636	0.28734
LINC00936	chr12	90103243	90106972	815.6	1329	5	636	0.287346
PCDHGB3	chr5	140749834	140753570	2504.64	3740	11	636	0.287498
PSG8	chr19	43269832	43271058	7090.5	14180	2	636	0.287525
ZSWIM2	chr2	187713554	187717549	452.667	3614	12	636	0.287638
THBS1	chr15	39865765	39890699	1513.03	9012	33	636	0.287673
ATP6V0B	chr1	44440160	44444250	161.357	596	14	636	0.287732
CTB-55O6.12	chr19	14248008	14273713	4128.25	7729	8	636	0.287744
ZFYVE21	chr14	104182045	104199773	997.559	3751	34	636	0.287747
ZNF610	chr19	52839738	52862167	2018.4	7944	5	636	0.287758
PRPF39	chr14	45553263	45584786	539.556	3739	9	636	0.287814
ADNP2	chr18	77865873	77905408	766.538	4038	13	636	0.287821
AC008753.6	chr19	54369436	54372062	1713	2925	9	636	0.287869
LINC00368	chr13	111742687	111748083	1937.17	5497	6	636	0.287912
TMEM72	chr10	45406764	45428474	2770.75	9821	4	636	0.287918
RAI14	chr5	34656078	34831987	4706.18	16602	28	636	0.287966
AC097713.5	chr2	235242882	235244520	5219	6038	2	636	0.287981
TBX1	chr22	19736256	19770634	2048.98	11109	45	636	0.287995
GNG13	chr16	850240	850614	286.25	493	4	636	0.288018
VGLL4	chr3	11597868	11762192	3437.91	19118	76	636	0.28802
SON	chr21	34915270	34918578	371.444	1084	9	636	0.288043
CTD-2134A5.4	chr14	104321893	104356172	5253.2	9724	10	636	0.288053
RN7SKP281	chr2	158155378	158155471	106.5	153	2	636	0.288056
DAPK3	chr19	3958344	3971417	572.364	3743	33	636	0.288077
SIX2	chr2	45228334	45238442	1251.05	3965	41	636	0.288077
RNF114	chr20	48549978	48570238	1001.54	4292	13	636	0.288178
CTB-55O6.4	chr19	14142201	14142353	116	168	3	636	0.288212
REEP2	chr5	137773712	137781554	284.583	1099	12	636	0.288219
PENK	chr8	57348622	57359258	339.55	2918	20	636	0.288242
PCNX	chr14	71354913	71585510	3448.32	19208	19	636	0.288287
RPS3	chr11	75095668	75132468	2543.07	14861	27	636	0.288316
MKLN1	chr7	130794910	131156554	4480.15	19990	13	636	0.288471
RCN1	chr11	31834174	32122687	5806.13	19051	69	636	0.288484
GALR3	chr22	38218945	38221670	274.167	891	12	636	0.288491
ASCC3	chr6	100952856	101329169	3981.29	16398	7	636	0.288533
CCZ1B	chr7	6865989	6867070	540.5	669	2	636	0.288561
RP11-442A17.2	chr8	63776508	63776642	165	232	2	636	0.288615
RP11-461O14.3	chr5	137790999	137793707	1932	3286	2	636	0.288671
CTC-537E7.3	chr5	67715050	67746210	9114	15902	3	636	0.288675
ANKRD63	chr15	40573976	40574697	221.667	332	3	636	0.288701
RP11-1074O12.1	chr14	39856160	39856196	128	146	2	636	0.288782
FBXL20	chr17	37417655	37558667	362.833	816	6	636	0.28883
CIDEB	chr14	24776700	24780557	202.143	769	7	636	0.288869
QSOX2	chr9	139098502	139138751	5677.23	18920	22	636	0.288941
SRSF12	chr6	89805844	89830309	815.636	3900	11	636	0.288971
TMEM86B	chr19	55738529	55740188	427.5	444	2	636	0.289005
EXOSC5	chr19	41903010	41903350	48.5	151	6	636	0.289184
ATP6V0E2	chr7	149570128	149575067	371.375	987	16	636	0.289213
CTD-2228K2.5	chr5	466529	473007	269	344	6	636	0.289276
FAM126B	chr2	201845361	201936365	2952.45	9203	11	636	0.289283
SEC23B	chr20	18487539	18541411	211.6	955	15	636	0.289419
RP11-815J4.5	chr18	12090210	12092942	830	1462	2	636	0.289473
ZBTB7C	chr18	45534535	45939850	4126.93	18508	40	636	0.289566
PFAS	chr17	8151011	8172728	1100.94	6332	16	636	0.289603
MIR3178	chr16	2581732	2582813	362.6	807	5	636	0.289627
MPP4	chr2	202510866	202563587	624.167	1453	6	636	0.289656
HELLS	chr10	96302476	96383628	1114.95	9966	19	636	0.289683
RP11-461F11.1	chr15	98064729	98065822	501.5	781	4	636	0.289702
NDC1	chr1	54231196	54305131	529.824	4470	17	636	0.28975
YWHAB	chr20	43513064	43514951	345	1252	9	636	0.289751
CSNK2B	chr6	31633028	31637664	400.267	1101	30	636	0.289756
HOXD10	chr2	176973688	176985174	2045.3	5153	37	636	0.289823
CRYGFP	chr2	210003746	210011147	3091	6218	3	636	0.28983
GC	chr4	72608149	72669944	1380.4	5031	10	636	0.289845
SLCO1A2	chr12	21418929	21547892	753.25	1395	4	636	0.28985
AKR1B10	chr7	134210888	134228596	1299.83	3145	6	636	0.289878
RP11-392O18.2	chr3	150329392	150329615	160.75	272	4	636	0.289895
CTAGE13P	chr6	168677396	168686460	6183.35	10188	20	636	0.289932
ELAVL3	chr19	11562021	11591593	1180.85	4033	20	636	0.290059
SLC22A7	chr6	43265339	43272572	737.833	1811	6	636	0.29008
TRIT1	chr1	40307257	40351840	1076.07	6880	15	636	0.290104
RP11-348M3.2	chr12	56771656	56781267	3630	4772	2	636	0.290128
KRBA1	chr7	149393376	149439536	2042.92	18495	25	636	0.290144
TANC1	chr2	159810515	160087177	2696.67	16389	15	636	0.29015
DERL1	chr8	124026000	124054578	1330.88	4177	8	636	0.290159
SNAP25	chr20	10199536	10286857	3326	14259	6	636	0.2902
STX6	chr1	180947332	180993450	1694.07	10990	14	636	0.290239
RP4-620F22.3	chr1	89756030	89756672	331	652	2	636	0.290282
RPL32	chr3	12876902	12883055	181.4	458	5	636	0.290366
OR2T1	chr1	248568187	248569605	629.25	1108	4	636	0.290401
IRF5	chr7	128574394	128589932	690.818	3271	22	636	0.290433
C17orf64	chr17	58469902	58508675	326.625	938	8	636	0.290445
NTM	chr11	131239030	132217395	3783.43	18301	63	636	0.290481
ENSA	chr1	150582344	150603058	1287.71	9567	17	636	0.290486
XPA	chr9	100457953	100459834	531.6	1622	5	636	0.290492
FAM189A1	chr15	29413491	29866755	7176	16994	35	636	0.290493
POLD4	chr11	67113285	67124319	949	4962	6	636	0.290589
ISPD	chr7	16459464	16461244	355	1483	8	636	0.290606
TVP23C-CDRT4	chr17	15340112	15341459	388.5	775	2	636	0.290606
MIR197	chr1	110141275	110141606	128	239	2	636	0.290613
DPP10	chr2	115200247	116601613	1133.53	8018	15	636	0.290633
C1QL2	chr2	119906008	119918913	1069.57	7810	21	636	0.290683
MZF1	chr19	59073369	59084942	416.882	1208	17	636	0.290756
EXD3	chr9	140199209	140317161	7751.37	16816	51	636	0.290774
HERC5	chr4	89376116	89427070	504.667	2151	12	636	0.290794
MIR1185-2	chr14	101510016	101510584	237.333	518	3	636	0.290802
ATP8B2	chr1	154297985	154325618	977.682	3315	22	636	0.290803
TOP3A	chr17	18177546	18218342	137.857	512	7	636	0.290804
DSG3	chr18	29026301	29027885	638.6	1456	5	636	0.290808
CADM2	chr3	85005177	85792009	1926.85	16378	20	636	0.290815
XXbac-BPG249D20.9	chr6	30483837	30496072	820.308	9078	13	636	0.290822
RASAL2	chr1	178063192	178445641	1782.75	7757	12	636	0.290828
MICALL2	chr7	1448129	1499287	6148.55	19971	62	636	0.290854
TCHP	chr12	110335183	110384506	748	6568	25	636	0.290901
TGDS	chr13	95227018	95248771	465.364	3270	11	636	0.290922
RP11-359P18.6	chr8	43401874	43406411	5474.8	7211	10	636	0.290936
TSTD1	chr1	161007634	161008826	117.2	392	10	636	0.290966
EPHA4	chr2	222323493	222438918	1989.82	10616	22	636	0.290979
CTD-2291D10.3	chr19	23253218	23254381	504.5	1026	6	636	0.290998
GPR155	chr2	175300689	175351956	531.143	2485	14	636	0.291003
RN7SKP2	chr13	40964081	40976678	10878.5	17177	2	636	0.291009
CASC17	chr17	69080132	69199546	7505.5	13783	2	636	0.29107
RP11-744K17.2	chr17	21934909	21952858	8582.2	14496	5	636	0.291103
TTLL7	chr1	84395855	84466098	1935.25	12487	12	636	0.291121
HIST1H1PS1	chr6	26192932	26195995	619	2861	5	636	0.291137
SAA3P	chr11	18137155	18139019	920.75	1340	4	636	0.291137
CACNA1C-AS1	chr12	2787827	2800278	2935.25	6945	12	636	0.291137
MAP3K14	chr17	43340592	43398234	2340.24	17524	21	636	0.291145
SLC9C2	chr1	173473245	173572181	1342.5	3637	4	636	0.291201
CCDC19	chr1	159851467	159870915	1488.23	9312	13	636	0.29123
RP3-352A20.1	chr6	135202373	135224345	9479.75	16638	4	636	0.291239
TXNRD3NB	chr3	126290635	126291441	21	38	2	636	0.291279
CD38	chr4	15776675	15850232	1436.47	9317	17	636	0.291281
RP11-319G6.1	chr3	139108681	139261380	743.438	3522	16	636	0.291287
NEUROD4	chr12	55412514	55423208	1257.67	4308	9	636	0.29129
RAB11FIP5	chr2	73301011	73403631	7028.11	19782	19	636	0.291333
RP11-385N23.1	chr10	7556562	7583081	5814.85	18606	13	636	0.291338
MYO5C	chr15	52484857	52588736	2067.87	6332	23	636	0.291387
TEX36	chr10	127277604	127371728	3531.6	12514	5	636	0.291419
SEC24D	chr4	119645048	119771670	2950.54	17391	26	636	0.291446
AC018685.2	chr2	2726260	2751889	4280.12	17160	8	636	0.291502
IFT27	chr22	37156309	37180285	1107.75	7985	12	636	0.291504
AF038458.5	chr19	36450896	36454623	446.75	517	4	636	0.291521
ASPSCR1	chr17	79933123	79972570	1963.28	8409	60	636	0.291525
SYT14	chr1	210108326	210115499	1109	3904	12	636	0.291557
CHRM1	chr11	62670242	62694932	1991.63	5908	30	636	0.291562
RP11-483H20.6	chr9	132476894	132480847	1404.25	2556	4	636	0.291563
RNF24	chr20	3913389	4000201	1051.18	3972	11	636	0.291564
SPTSSA	chr14	34902862	34931458	1408	4124	4	636	0.291564
IPO11	chr5	61699834	61917363	3865.5	8564	24	636	0.29157
TMF1	chr3	69070440	69101463	534.5	1461	6	636	0.291573
TCTE3	chr6	170145162	170151632	1077.22	4953	9	636	0.291665
MEPCE	chr7	100026434	100031215	271.688	1426	16	636	0.291683
AC004870.3	chr7	47120534	47134186	8978.67	15460	3	636	0.291742
ABHD17B	chr9	74481837	74526070	1664.25	4256	4	636	0.291748
RWDD3	chr1	95699815	95700272	135	449	6	636	0.291787
GGCT	chr7	30534805	30590918	4907.44	8382	18	636	0.29179
RUNX2	chr6	45296101	45645497	4512.97	16646	29	636	0.291822
EIF4G1	chr3	184032283	184052745	226.9	2303	40	636	0.291841
FAM83G	chr17	18872598	18907974	2101.72	9843	18	636	0.291915
BCDIN3D	chr12	50232753	50240958	532	4046	14	636	0.29192
CEP170B	chr14	105330230	105364112	6361.87	15275	39	636	0.291946
RP11-463C8.4	chr14	77687015	77689345	3625	4790	2	636	0.291975
CTD-2544M6.1	chr15	98835851	98837004	360.25	598	8	636	0.291995
RP11-1252I4.2	chr5	177366867	177413628	3294.32	13217	19	636	0.29205
APC	chr5	112040374	112160748	1152.28	11160	25	636	0.29208
KCNJ5	chr11	128760367	128796442	3919.39	10689	23	636	0.29215
DSG2	chr18	29077698	29127091	1173	2413	6	636	0.29228
U91328.19	chr6	25993015	25995630	1117.67	2741	3	636	0.292306
RP11-60A24.3	chr17	55840041	55910843	5794.75	10271	4	636	0.292316
STX18	chr4	4420864	4544025	1794.36	5312	11	636	0.292412
MYO1B	chr2	192109990	192289158	4263.5	19532	22	636	0.292444
VMO1	chr17	4688569	4690797	319.923	1069	13	636	0.292469
TMEM198B	chr12	56223915	56229821	279	387	3	636	0.292509
RP11-379F12.4	chr10	8094641	8094860	320.333	406	3	636	0.292562
STEAP1	chr7	89783767	89792956	632	1185	2	636	0.292579
FLNB	chr3	57985453	58166142	2614.56	8673	32	636	0.292622
OSR1	chr2	19550754	19565225	2064.19	6811	43	636	0.292623
ARHGAP8	chr22	45148489	45244265	1539.44	4800	9	636	0.292727
SIMC1	chr5	175669020	175772809	1770.5	3362	2	636	0.292742
RP1-257I9.2	chr6	155686868	155703360	7909.5	14776	2	636	0.292759
FDFT1	chr8	11652174	11679319	305.538	1727	13	636	0.292829
HAAO	chr2	42996637	43020682	866.071	4473	14	636	0.292835
RP11-46D6.4	chr16	46607688	46607903	121.5	229	2	636	0.292858
AC011995.1	chr2	2829723	2853515	9061	11352	4	636	0.29286
LHFP	chr13	39917203	40185570	1990	7905	12	636	0.292871
TSPAN32	chr11	2323247	2339194	570.667	3493	12	636	0.292871
RLN3	chr19	14138639	14141534	221.556	662	9	636	0.292876
RP11-424M21.1	chr4	152720779	152732024	5008.67	9524	3	636	0.292911
FOXR1	chr11	118842126	118850352	713.9	4456	10	636	0.292965
RP11-432J24.3	chr10	134246595	134255605	390.571	641	7	636	0.293002
EIF4EBP1	chr8	37887635	37917868	1491.4	13839	15	636	0.293024
ZSCAN12P1	chr6	28058724	28072375	1873.2	10933	10	636	0.293058
GDF5OS	chr20	34019948	34022914	559	897	4	636	0.293059
CTD-2308B18.2	chr5	123804109	123812728	4154	7134	2	636	0.293079
PDE1C	chr7	31827390	32358540	4661.91	19599	32	636	0.29309
FGD3	chr9	95708321	95799870	1181.8	2682	5	636	0.293116
KLRC1	chr12	10607364	10608067	372.333	783	3	636	0.293171
TYW1B	chr7	72296495	72298987	645.25	2258	4	636	0.293203
SNURF	chr15	25200253	25237035	1685.11	8388	9	636	0.293205
MSI2	chr17	55320776	55762444	5170.04	19915	56	636	0.293269
SPAG6	chr10	22633916	22762146	7766.93	18993	29	636	0.293343
RP11-307N16.6	chr13	24553711	24553940	96.6667	127	3	636	0.293344
CLIP2	chr7	73695326	73820652	4899.97	19928	34	636	0.293354
DDX28	chr16	68056595	68056849	1021	1175	4	636	0.293364
AGO3	chr1	36396054	36536608	333	1493	14	636	0.293394
ERCC3	chr2	128015142	128052889	534.357	2068	14	636	0.2934
RTN4R	chr22	20226815	20256063	2438.46	6799	24	636	0.293416
FRY	chr13	32605902	32869900	5650.38	16552	8	636	0.29342
RP11-472M19.2	chr6	56709031	56717521	4681.83	8722	6	636	0.293426
HCG9P5	chr6	29716108	29716186	72.3333	104	3	636	0.293439
ACTL10	chr20	32254706	32256071	519	840	5	636	0.293444
CC2D2A	chr4	15470372	15593854	1544.36	9636	11	636	0.293488
SERPINB2	chr18	61553966	61567853	5631.4	10411	5	636	0.293522
XRCC6P3	chr1	220470753	220473634	15092.5	16533	2	636	0.29361
RP11-195F19.30	chr9	34662282	34662951	769.667	1052	3	636	0.293613
VTN	chr17	26691950	26699551	579	1581	12	636	0.29363
EDN3	chr20	57873033	57899909	646.75	4148	16	636	0.293642
AC027763.2	chr17	6915240	6915644	125.75	396	4	636	0.293652
NRP2	chr2	206535800	206673425	3745.2	15123	41	636	0.293712
RP11-563N4.1	chr2	32386706	32390791	936	3408	4	636	0.293807
DOCK4	chr7	111366042	111846539	2076.12	15098	24	636	0.29387
EDNRB-AS1	chr13	78391713	78410079	6318.5	10643	2	636	0.293908
ELOVL2	chr6	10981184	11044541	4489.29	14134	7	636	0.294001
YBX1	chr1	43147787	43173346	1490.07	5326	15	636	0.294014
FOXN3-AS1	chr14	89884062	89884608	598	911	4	636	0.29403
PSIP1	chr9	15507365	15511503	492.818	2409	11	636	0.294036
LINC01056	chr20	61669362	61679122	3383.5	6093	8	636	0.294069
LIN9	chr1	226420174	226499634	507.364	3384	22	636	0.294115
Y_RNA	chr22	41422693	51109466	5568.8	18807	5	636	0.294154
NDUFB10	chr16	2009084	2011215	299.375	626	8	636	0.294233
BLOC1S6	chr15	45879111	45900639	371.933	3441	15	636	0.294249
RP3-428L16.2	chr6	161409432	161413126	868	1917	6	636	0.294334
ECHDC3	chr10	11783823	11825679	3290	19610	20	636	0.294343
SSC5D	chr19	56000201	56031373	2194.73	12901	22	636	0.294368
RP5-1004I9.1	chr20	22401074	22402746	563.167	1465	6	636	0.2945
RASL12	chr15	65347152	65369005	2594.29	8554	14	636	0.294529
C5orf55	chr5	440159	443220	570.333	1485	6	636	0.294569
RP11-434D11.4	chr5	126109261	126111738	1678.5	2917	2	636	0.294576
RPRD2	chr1	150335507	150448943	1178.25	7572	20	636	0.294583
KIFAP3	chr1	169878814	170044077	5309	11652	13	636	0.294623
KHDRBS2	chr6	62995523	62996702	258.643	609	14	636	0.294654
RP11-517I3.1	chr5	125782749	125800797	5295.75	13553	4	636	0.294684
PSME2	chr14	24612613	24616763	128.857	294	7	636	0.294713
PRR21	chr2	240980455	240983326	537.4	927	5	636	0.294732
TRPC3	chr4	122850299	122875768	848.233	7284	30	636	0.294749
DNASE1	chr16	3661765	3714412	1081.58	3813	19	636	0.294776
RP11-146F11.5	chr16	30597253	30612406	1627	7508	5	636	0.294796
BUB1B	chr15	40443853	40509518	1248.79	9370	19	636	0.294809
RP11-434H14.1	chr2	144486573	144498168	6492.5	12290	2	636	0.294867
AC005034.2	chr2	75821892	75836410	5582.4	10725	10	636	0.294875
LPHN3	chr4	62065095	62936530	5165.9	19921	21	636	0.294912
RAB37	chr17	72663797	72743191	1633.22	12884	36	636	0.294924
SLC22A1	chr6	160541976	160581828	4184.86	16520	14	636	0.294966
NT5DC3	chr12	104163467	104234989	2673.57	16673	14	636	0.295008
RP11-215P8.4	chr5	133788311	133794072	5114.5	7995	2	636	0.295059
POLD3	chr11	74204900	74384522	2089.4	19676	15	636	0.295059
PAX2	chr10	102475429	102593679	4569.42	19930	98	636	0.295104
RP11-231D20.2	chr8	42103037	42128690	1500.2	11845	10	636	0.295108
TSPAN4	chr11	842744	866903	776.778	6156	36	636	0.295111
VIPR1	chr3	42532593	42581432	1130.28	12176	25	636	0.29518
HHLA1	chr8	133074929	133117493	5107.5	17711	4	636	0.295206
ZDHHC23	chr3	113666584	113679982	341.111	1539	9	636	0.295218
AC105393.2	chr2	419684	440188	9570	17885	18	636	0.295244
RFX6	chr6	117187980	117201841	1490.5	10394	14	636	0.295263
EPCAM	chr2	47572939	47604745	4851.4	18532	10	636	0.295264
NABP1	chr2	192539229	192554623	731.5	6762	18	636	0.295289
UBE3C	chr7	156917762	157065152	2592.06	13844	34	636	0.295307
CNN2	chr19	1026207	1038140	1059.3	2471	10	636	0.295315
BLCAP	chr20	36146069	36157266	532.653	2939	101	636	0.295345
NEIL2	chr8	11625764	11640960	662.118	2972	17	636	0.295367
RRH	chr4	110748770	110751842	1536	2693	2	636	0.295393
HSPA6	chr1	161494097	161495979	527	817	3	636	0.295418
BLOC1S1	chr12	56109892	56113808	245.875	1183	8	636	0.295433
RP11-503C24.4	chr6	168645678	168674852	3903.38	11591	16	636	0.295441
TMEM260	chr14	56958335	57066100	3929.18	12821	11	636	0.295472
OSTN	chr3	190929946	190978189	10347.5	12917	4	636	0.295477
ZNF890P	chr7	5161246	5184536	187.8	359	5	636	0.29552
PVT1	chr8	128802207	129121542	6880.3	19531	56	636	0.295529
C2orf50	chr2	11273075	11274498	416.4	1244	5	636	0.295529
RNU7-88P	chr13	60052169	60055857	1292	2034	3	636	0.295645
VAC14	chr16	70720817	70835289	5308.92	19388	36	636	0.295666
C1orf180	chr1	85085313	85100313	5689.12	8599	8	636	0.295717
GBP5	chr1	89728035	89739339	807	1767	4	636	0.295754
RP11-554K11.2	chr1	213646397	213704987	16568.7	19246	3	636	0.295799
AC139103.1	chr8	146274733	146275880	1170.67	1605	3	636	0.295918
ALPK2	chr18	56148617	56296607	2039.67	16255	9	636	0.295935
SULT6B1	chr2	37408885	37422917	1661.12	6805	8	636	0.29597
RNASE10	chr14	20967426	20978612	2222.4	6269	5	636	0.29597
CTD-2501E16.2	chr15	60830876	60837277	3281.5	6482	2	636	0.296012
HSD17B8	chr6	33172333	33174761	388.733	871	30	636	0.296053
HIST1H4F	chr6	26239995	26243121	349.333	2145	9	636	0.296073
FOXD2	chr1	47901555	47925867	3802.38	19504	40	636	0.29609
HCG21	chr6	30922043	30924518	871	1879	20	636	0.29619
RP11-227H4.5	chr3	98241413	98243166	556.833	1272	12	636	0.296213
TUBA3C	chr13	19747959	19756022	847.667	3556	9	636	0.296275
ERBB2	chr17	37844171	37886653	665.921	10409	38	636	0.296342
ANK2	chr4	113738613	114304349	2325.9	10078	30	636	0.296345
MYH4	chr17	10348234	10372273	1038.33	1628	3	636	0.296357
ETV7	chr6	36314487	36356162	3393.47	10011	17	636	0.296379
RP11-259O2.2	chr5	1962311	1967249	954.75	1411	4	636	0.296475
HIST1H2AK	chr6	27802817	27806196	541.778	2840	9	636	0.296523
RP11-676J12.6	chr17	782910	783036	360	423	2	636	0.296564
ZNF256	chr19	58450175	58459358	738.353	2727	17	636	0.29663
H3F3C	chr12	31926899	31945286	6229.33	17223	3	636	0.296646
RP11-58A18.1	chr16	86703935	86715410	7719.3	12881	10	636	0.29666
GPC2	chr7	99767035	99775043	330.071	1204	14	636	0.296747
HOXB-AS4	chr17	46707781	46712086	693.25	1006	8	636	0.296819
BBX	chr3	107240475	107535430	2728.35	16546	23	636	0.29687
CABP2	chr11	67283792	67291531	697.294	2590	17	636	0.296871
FAM208B	chr10	5724021	5805942	1221.35	7789	20	636	0.296919
STAT5B	chr17	40352975	40431527	1583.71	12356	17	636	0.296925
SYNJ2BP	chr14	70883772	70884256	243.833	478	6	636	0.297051
MSANTD3	chr9	103174143	103191817	3122.83	15294	6	636	0.297056
CTB-131K11.1	chr17	37558857	37559351	1018	1306	3	636	0.297099
CYC1	chr8	145149561	145151285	171	368	11	636	0.2971
CTD-2130O13.1	chr18	44794229	45097308	10831	17866	2	636	0.29711
CHST4	chr16	71559445	71572050	725.091	2750	11	636	0.297175
LPAR2	chr19	19733493	19739820	442.444	1874	18	636	0.297198
AGMO	chr7	15240141	15601624	4471.67	13200	3	636	0.297271
MOGS	chr2	74690526	74695021	468.077	2484	13	636	0.29728
RP11-331K21.1	chr5	148545635	148654912	4131	6564	9	636	0.297347
LOXL2	chr8	23154691	23268041	3298.54	13689	26	636	0.297351
RP11-128A17.1	chr15	37391721	37392106	225	268	2	636	0.29738
WDR11	chr10	122610832	122670471	523.571	2037	7	636	0.297383
SPINK7	chr5	147691991	147695455	90.25	185	4	636	0.297438
AGK	chr7	141251025	141285961	1980.83	8034	6	636	0.297444
HIST3H3	chr1	228610437	228614019	525	2108	12	636	0.297457
RP11-89K18.1	chr10	2960614	2992189	7689	17598	12	636	0.297476
TNK1	chr17	7281037	7292728	905.526	3085	19	636	0.2975
RNU5E-1	chr1	11958326	11968979	7309	9882	4	636	0.297559
OR10D4P	chr11	123947190	123947230	17078	17098	2	636	0.297585
AP4B1-AS1	chr1	114414408	114431234	13415	15152	5	636	0.297597
PIEZO1	chr16	88781907	88859944	5507.56	19143	59	636	0.297633
RP11-177G23.2	chr6	80268304	80280621	5923	9302	2	636	0.297679
SMC2	chr9	106856376	106856765	131.333	164	3	636	0.297709
ACOX2	chr3	58507091	58523313	789	2696	7	636	0.297759
SERPINA11	chr14	94909938	94917627	1319	1500	2	636	0.297772
POLB	chr8	42195539	42196371	182.333	432	9	636	0.297805
CENPBD1	chr16	90037558	90038868	397.333	1035	9	636	0.297819
RP4-597A16.2	chr1	13839913	13845638	1256.57	2873	7	636	0.29786
PRRT2	chr16	29823215	29826859	187.889	447	9	636	0.297936
RN7SL492P	chr4	57653406	57666381	6062.67	7109	3	636	0.298005
SCARNA18	chr1	26333318	26337472	2605	4682	2	636	0.298111
RP11-360P21.2	chr3	178831804	178865812	2384.29	12651	7	636	0.298111
AC012531.23	chr12	54354162	54354414	1543	1669	2	636	0.298129
LINC01150	chr11	1918744	1929491	1828.11	5132	9	636	0.298209
FAM189B	chr1	155217830	155225402	351.6	1368	15	636	0.298288
PDXDC2P	chr16	70004872	70100319	2897.5	5327	2	636	0.298336
VPS51	chr11	64863151	64879330	1308.75	6578	28	636	0.298358
DROSHA	chr5	31382507	31532310	2198.72	18096	18	636	0.298487
LINC00617	chr14	96341538	96411400	5256.14	19492	14	636	0.29853
HIST1H2BI	chr6	26273096	26276143	349	2521	8	636	0.298565
PANX3	chr11	124480990	124490178	922.857	2936	7	636	0.29858
SHANK1	chr19	51165207	51224527	3063	19695	40	636	0.298589
TMEM198	chr2	220408737	220415201	374.769	1368	13	636	0.298623
GRXCR1	chr4	42894981	43032307	259.25	368	4	636	0.298632
TNC	chr9	117820838	117880556	2861.89	8022	9	636	0.298684
KRT76	chr12	53162093	53172600	682.5	1471	6	636	0.298722
GRIN3B	chr19	1000471	1009732	1258.71	4090	17	636	0.298731
RP11-503C24.1	chr6	168580503	168615500	7738.57	14534	30	636	0.298754
AIG1	chr6	143378390	143660870	541.133	3242	15	636	0.298869
CDC25A	chr3	48193276	48232722	1114.85	5359	13	636	0.29888
AC003665.1	chr17	45976977	46018809	1681.33	6027	6	636	0.298905
DAPP1	chr4	100736658	100790361	2473.5	16731	8	636	0.29898
DYRK4	chr12	4671207	4714327	1531.75	10104	12	636	0.299022
LGALS7	chr19	39264646	39265056	675.333	924	3	636	0.299025
RP11-315O6.1	chr11	102323937	102326136	797.8	2487	5	636	0.299035
PCNXL3	chr11	65383161	65404459	1387.48	4047	25	636	0.299037
SNX27	chr1	151584651	151668357	2018.31	16026	13	636	0.299076
NEK8	chr17	27053269	27070735	1498.31	2780	13	636	0.299085
CH25H	chr10	90964806	90968091	438.389	1020	18	636	0.299092
ODF3B	chr22	50968250	50973101	331.583	2092	12	636	0.299153
MIR720	chr3	164050953	164056753	5275	8175	2	636	0.2992
LINC00908	chr18	74239137	74257894	642.75	2351	8	636	0.299241
SLITRK6	chr13	86368096	86373600	1527.2	3178	5	636	0.299246
SRFBP1	chr5	121289829	121408893	3552	16576	15	636	0.299276
CNGA1	chr4	47938433	48018662	2181.6	6504	10	636	0.299308
NME1	chr17	49230641	49235043	315.929	2920	14	636	0.299308
ARHGAP42	chr11	100558998	100862189	3998.6	15242	5	636	0.299338
RP11-327F22.1	chr16	50775288	50776714	534.143	851	7	636	0.299356
LINC00404	chr13	112754881	112761184	1763.3	5527	20	636	0.299361
YIPF7	chr4	44631446	44680377	594.125	2206	8	636	0.29939
OR2B11	chr1	247614727	247618161	737.727	2853	11	636	0.29942
ACOT8	chr20	44470459	44486068	80.4286	407	7	636	0.299443
HPS4	chr22	26848288	26879736	976.667	3119	18	636	0.299462
LINC00690	chr3	16577542	16592588	2052	9708	5	636	0.299468
RPL8	chr8	146016408	146019265	333.375	1293	8	636	0.299482
AC016764.1	chr2	121776314	121776604	16190	16334	3	636	0.299505
RP11-930O11.1	chr14	56792319	56808483	5136.33	11566	3	636	0.29954
TRIM41	chr5	180643432	180661535	1841.48	6066	44	636	0.299593
MAP10	chr1	232929753	232944625	1649	10889	14	636	0.299608
SST	chr3	187386810	187397549	1177.94	9362	17	636	0.299611
TMEM61	chr1	55442785	55460884	962.636	3679	11	636	0.29963
CPA2	chr7	129905368	129918047	2118	11381	10	636	0.299641
RP11-109D9.4	chr9	72287772	72288179	337.833	473	6	636	0.299776
RP11-164N20.2	chr6	64308512	64308590	14110	14153	3	636	0.299799
AC006994.2	chr2	211036230	211096859	2443	7233	13	636	0.299816
DNAAF3	chr19	55670288	55678066	206.154	1320	13	636	0.299822
TP63	chr3	189347820	189614536	6038.15	18654	13	636	0.299825
WDR77	chr1	111984376	111991923	356.7	1482	10	636	0.299855
RP11-629E24.2	chr13	30594417	30613228	8974.67	15291	3	636	0.299865
DTWD1	chr15	49913394	49936571	298.6	762	5	636	0.299931
LYG1	chr2	99908962	99918767	4262.2	8243	5	636	0.299946
DNAL4	chr22	39174683	39194043	667.214	3840	14	636	0.299997
CCL22	chr16	57391655	57394387	728.571	1704	7	636	0.300014
CRYGC	chr2	208994274	208994720	129.167	280	6	636	0.300021
PRKRIP1	chr7	102004098	102067162	3914.9	10794	21	636	0.300056
P2RX5	chr17	3576600	3602036	722.85	2564	20	636	0.300107
TAPBPL	chr12	6560981	6571347	373.889	1344	9	636	0.30013
CTD-3037G24.3	chr16	12659137	12661268	5590.5	6656	2	636	0.300179
ABLIM3	chr5	148509515	148638033	2245.81	12266	21	636	0.300203
RARS	chr5	167911121	167916639	500.444	2328	9	636	0.300238
CSRP2BP	chr20	18118988	18168289	610.714	1806	14	636	0.300254
GPR148	chr2	131482665	131487543	1381.27	3977	11	636	0.300261
SLC35E1	chr19	16664448	16682861	300.25	633	4	636	0.300328
IGLON5	chr19	51811755	51833765	2002.27	6601	15	636	0.300403
ARL10	chr5	175792123	175817338	1807.18	12032	17	636	0.300405
RP11-580I16.2	chr17	45681383	45726674	725.2	3181	5	636	0.300445
LONP2	chr16	48278242	48395953	1500.89	4471	9	636	0.300515
FBXO22	chr15	76195522	76226687	1210	7774	15	636	0.300579
KLHL14	chr18	30253144	30353000	933.059	5287	17	636	0.300584
KCNG1	chr20	49620366	49643291	951.917	4234	24	636	0.300608
PTGER4	chr5	40679165	40693569	620.708	4186	24	636	0.300622
GPC1	chr2	241366765	241408022	1522.53	8322	47	636	0.300658
AGMAT	chr1	15899377	15911435	1594.43	6218	7	636	0.300781
AQP10	chr1	154293482	154297874	182.778	530	9	636	0.300784
KCTD6	chr3	58477487	58487364	556.6	1508	10	636	0.300838
COMMD4	chr15	75626090	75628863	674	2141	4	636	0.300872
MIR516A2	chr19	54263917	54264368	243.5	469	2	636	0.300874
CBY1	chr22	39052718	39069843	437.6	2897	10	636	0.300904
RCE1	chr11	66611241	66613657	130.667	340	3	636	0.300975
CCDC26	chr8	130353282	130375106	4857.2	10654	5	636	0.301003
RP11-449J10.1	chr16	77467409	77477150	2217.25	5419	8	636	0.301061
ZNF783,RP4-800G7.2	chr7	148982618	148984635	1165.33	2234	6	636	0.30107
CDK11A	chr1	1642075	1646882	5605	6212	2	636	0.301106
NDUFC1	chr4	140201537	140223625	3578.9	13918	29	636	0.30112
HCG4	chr6	29760410	29760805	117.727	241	11	636	0.301121
TPBGL	chr11	74952787	74957383	1356.25	2641	8	636	0.301127
ELMOD1	chr11	107460901	107540995	1633.71	17007	17	636	0.301275
TIMD4	chr5	156340946	156390431	5292.29	17043	7	636	0.30128
RP11-267M23.4	chr8	95565953	95569815	970.5	3866	6	636	0.301297
MT1F	chr16	56691551	56697229	867.917	2619	12	636	0.301315
DNAJC7	chr17	40128637	40171970	850.1	2817	20	636	0.301343
GALP	chr19	56686339	56696870	566.7	1051	10	636	0.301357
LHX6	chr9	124965049	124991432	1681.61	7800	33	636	0.301379
CTD-2126E3.1	chr19	50553883	50556747	766.833	2902	6	636	0.301385
SHMT2	chr12	57622801	57628654	124.368	308	19	636	0.301407
CTD-3113P16.5	chr19	306192	306297	222.5	275	2	636	0.301409
RP11-361H10.3	chr14	76734327	76734850	4715.17	5033	6	636	0.301419
NKX2-5	chr5	172656581	172671754	2523.7	9394	47	636	0.30146
DEFB1	chr8	6734962	6735510	229.333	582	3	636	0.301524
AL158151.1	chr9	131986109	131999055	4413.67	6741	3	636	0.301525
SLC13A1	chr7	122839955	122840109	69.5	70	2	636	0.301607
TSPAN17	chr5	176074015	176103447	3762.12	17389	24	636	0.30164
RNF150	chr4	141787753	142134893	2138.5	13781	14	636	0.301689
SHPRH	chr6	146212966	146289477	799.812	3918	16	636	0.301699
DERA	chr12	16062872	16190004	2178.39	19623	18	636	0.301715
MIR409	chr14	101531403	101531659	88.8	233	5	636	0.301754
SPON1	chr11	13977556	14288293	3563.71	18909	31	636	0.301787
MAS1LP1	chr6	29443400	29443446	425	448	2	636	0.301799
PODXL2	chr3	127345113	127391710	2175.9	18133	20	636	0.301802
RERG	chr12	15359440	15501337	2215.83	11123	6	636	0.301847
DMRT1	chr9	839126	972622	1688.52	14850	25	636	0.301898
LCE3A	chr1	152595322	152596177	260.625	598	8	636	0.301922
DCST2	chr1	154992262	155006219	776.143	1204	7	636	0.301923
KLF6	chr10	3818357	3829456	480.593	1983	27	636	0.301932
TMC6	chr17	76106981	76128481	490.273	1612	22	636	0.301956
MANSC4	chr12	27917375	27925367	658.6	1705	5	636	0.301979
SNAP23	chr15	42783376	42823713	489.143	2234	14	636	0.301985
ZNRD1	chr6	30027209	30033321	440.714	1667	28	636	0.302209
CTD-2007L18.5	chr11	68384193	68384247	37.3333	68	3	636	0.3023
PC	chr11	66616227	66727149	3428.66	15379	68	636	0.3024
RP1-37C10.3	chr1	17305562	17308781	2267.67	3361	9	636	0.302405
TMEM132A	chr11	60692078	60704616	206.111	409	9	636	0.302488
CLDN6	chr16	3067500	3069456	889.1	1757	10	636	0.302555
RP5-1065J22.8	chr1	109629948	109633347	298.9	644	10	636	0.302583
PKHD1L1	chr8	110374294	110543390	776.778	4917	9	636	0.302611
RP11-329J18.2	chr16	47178078	47178723	95.6667	369	6	636	0.302633
MIR124-3	chr20	61809911	61809932	16.5	27	2	636	0.302665
SYCP3	chr12	102132673	102133040	329.333	518	3	636	0.302692
HS3ST2	chr16	22822339	22927585	1915.1	17011	21	636	0.302715
FCRL4	chr1	157536296	157568591	2040	7242	5	636	0.302788
ARHGAP42P2	chr2	130764859	130766434	674.5	1087	2	636	0.302817
UTS2B	chr3	190993197	191048308	5877.77	14450	13	636	0.302852
ZCWPW2	chr3	28390637	28502257	1370.7	8250	10	636	0.302879
AC005618.1	chr5	140699914	140700676	238.3	337	10	636	0.302898
RPUSD3	chr3	9882885	9886232	234	520	14	636	0.302899
COL16A1	chr1	32133300	32180666	2374.68	10746	25	636	0.302922
RP11-347C18.3	chr8	95962352	95962463	85.6	119	5	636	0.302929
CS	chr12	56690194	56694168	963	3564	4	636	0.303028
IGHMBP2	chr11	68671309	68708087	1420.7	11124	27	636	0.30306
ESCO1	chr18	19109496	19183095	679.333	4789	15	636	0.303134
SNHG14	chr15	25225929	25655057	4554.16	18197	218	636	0.303183
AMOTL2	chr3	134074767	134097684	1389.26	4608	27	636	0.303201
EXOSC6	chr16	70284893	70285955	357.667	795	6	636	0.303206
STX8	chr17	9151012	9479912	3430.4	13237	10	636	0.303246
RP11-728E14.3	chr17	21356245	21371533	3130	8006	13	636	0.303249
ENPP5	chr6	46138530	46139019	142.167	311	12	636	0.303359
ZEB2	chr2	145129279	145285511	3487.43	19854	54	636	0.303382
RP11-86H7.7	chr1	95080047	95095221	3583.8	6659	5	636	0.303411
KRT71	chr12	52938023	52948345	829.4	1414	5	636	0.30343
PACSIN1	chr6	34416114	34502119	3602.5	17801	36	636	0.303471
RP11-657O9.1	chr3	135086818	135172091	12635.5	13361	2	636	0.303484
KIRREL3	chr11	126294215	126873181	2523.2	18799	25	636	0.303488
ERCC6-PGBD3,PGBD3	chr10	50732297	50747084	7494.8	9598	5	636	0.303502
DKFZP434O1614	chr14	96741054	96742920	234	328	2	636	0.303509
RP11-116D17.3	chr12	115736146	115751106	6919.5	12593	2	636	0.303546
CTD-3074O7.5	chr11	66241284	66247701	284.667	542	6	636	0.303672
SIRT3	chr11	216570	236908	1053.3	6741	10	636	0.3037
AC019084.7	chr7	158512597	158512671	179	181	2	636	0.30378
SETD8	chr12	123867383	123877320	440.429	1609	21	636	0.303808
RP11-161H23.5	chr12	49659053	49659619	337.333	681	3	636	0.303818
AQP11	chr11	77300486	77320503	1145.83	7368	12	636	0.303838
TUBB6	chr18	12306837	12326166	730.625	3096	8	636	0.303882
ZNF239	chr10	44052120	44072236	1246.4	5807	20	636	0.303976
ZNF106	chr15	42719757	42783372	1423	6598	12	636	0.303977
CYP11A1	chr15	74630237	74676231	2871.91	16150	23	636	0.304026
AP002833.1	chr11	126873379	126873943	223.6	392	5	636	0.304052
ZNF467	chr7	149447524	149471044	2348.83	13746	23	636	0.304073
GBE1	chr3	81533970	81811448	1106.31	4879	16	636	0.304151
PPM1D	chr17	58676765	58740978	626.538	3550	13	636	0.30417
STEAP4	chr7	87911987	87936923	328	1190	11	636	0.304198
AKAP13	chr15	85920850	86288184	3191.78	16501	40	636	0.304216
URGCP	chr7	43915791	43965942	1478.67	16884	24	636	0.304253
C7orf73	chr7	135346500	135361005	1787.8	13694	10	636	0.304346
BTF3P9	chr1	227635322	227635558	13393	13511	2	636	0.304417
SEC61A1	chr3	127768253	127790462	807.429	8430	21	636	0.304448
CEP76	chr18	12672632	12702765	209.571	968	7	636	0.304493
ADCYAP1R1	chr7	31082763	31147341	5316.52	19844	23	636	0.30452
PALM2	chr9	112402515	112712991	2005.67	7690	6	636	0.304525
AC007551.3	chr7	35788852	35840133	4251.45	13671	11	636	0.304535
OXSR1	chr3	38204785	38295981	1627.13	8184	15	636	0.304609
PRSS45,PRSS44	chr3	46853631	46853986	203.75	417	4	636	0.304662
KCTD10	chr12	109887582	109915316	969.263	4528	19	636	0.30469
UBXN4	chr2	136498791	136500134	132.714	397	7	636	0.304764
FAM134B	chr5	16478970	16616834	1032.27	3631	11	636	0.304771
PHBP11	chr1	224044382	224044718	236.5	371	2	636	0.304787
GPRC5B	chr16	19869965	19897808	695.087	4705	23	636	0.304831
TMEM30B	chr14	61744295	61748440	131.333	236	6	636	0.30484
SUCLG2P2	chr12	94939916	94942066	1159	2100	3	636	0.304852
MSTO1	chr1	155582325	155715510	1821	2888	7	636	0.304876
RUVBL1-AS1	chr3	127794706	127797258	669.429	1463	7	636	0.304907
RP11-164J13.1,CAPN3	chr15	42640316	42651086	7906	10786	4	636	0.304989
SLC17A7	chr19	49933217	49947035	859.152	2022	33	636	0.305093
CSAD	chr12	53552274	53574937	216.778	792	9	636	0.305115
RP11-377D9.3	chr12	13153430	13194321	3242.18	13871	11	636	0.305177
SMAD2	chr18	45453609	45461015	845.133	3500	15	636	0.30521
RECQL	chr12	21651324	21654546	536.857	3161	7	636	0.305214
HOXC10	chr12	54378896	54383692	221.5	800	12	636	0.305228
ROCK2	chr2	11364202	11487955	2894	17826	11	636	0.305258
SMARCC1	chr3	47628331	47827617	773.267	4021	15	636	0.305324
RELA	chr11	65419955	65431114	290.941	1111	17	636	0.30534
PDLIM5	chr4	95372810	95587592	4251.25	19198	24	636	0.305343
ADRBK1	chr11	67030336	67053929	510.889	3544	27	636	0.305381
ITIH3	chr3	52827657	52842806	372.545	1126	11	636	0.305414
MYH6	chr14	23851239	23878796	3314.64	10967	14	636	0.305456
CCDC27	chr1	3667876	3688759	2424.13	7863	15	636	0.305467
CTC-281F24.1	chr17	6557720	6558440	255.25	608	4	636	0.305586
PSAT1P1	chr8	50653870	50653939	29.6667	58	3	636	0.305596
WDR27	chr6	169846686	170102160	4251.54	19971	76	636	0.30566
TRIM39	chr6	30294255	30311316	1332.16	5491	80	636	0.305754
ELOVL7	chr5	60050299	60148273	2036.24	9297	17	636	0.305757
PPAPDC1B	chr8	38121490	38126556	511.167	835	6	636	0.305758
VAMP4	chr1	171707535	171714300	748.923	3665	13	636	0.305773
C1QA	chr1	22956280	22966051	1043.44	6718	9	636	0.305823
AC019118.3	chr2	3149620	3153332	1846.86	3781	7	636	0.305858
KRTAP19-5	chr21	31874233	31875448	607.5	1013	2	636	0.305858
C12orf5	chr12	4427976	4435533	591.091	2394	11	636	0.305889
CDKN2AIPNL	chr5	133747593	133748191	186	602	9	636	0.305965
DOCK10	chr2	225639708	225910061	6797.06	19540	18	636	0.305994
TUSC5	chr17	1179309	1206100	2032	5470	12	636	0.306009
RP11-295G20.2	chr1	231660602	231664302	346.5	2340	10	636	0.306028
HENMT1	chr1	109192664	109207578	636.583	3430	12	636	0.306037
YAF2	chr12	42551291	42632138	1812.88	10633	8	636	0.30616
C9orf69	chr9	139005232	139025831	5772.35	15100	20	636	0.306172
RHNO1,TULP3	chr12	2986427	2989070	908.75	2682	4	636	0.306182
SLC46A3	chr13	29275436	29293801	465.714	2318	14	636	0.306197
TPM2	chr9	35688020	35693592	1052	2575	6	636	0.306199
NPAS2	chr2	101417287	101612331	2554.15	19326	33	636	0.306248
RP11-611L7.1	chr7	6694373	6699526	1065	3463	8	636	0.306281
NDUFAF1	chr15	41688875	41696062	402	1345	6	636	0.306326
PFN1P11	chr10	104597864	104605280	73.5	97	2	636	0.306406
SLC37A4	chr11	118895504	118902351	306.556	1327	18	636	0.306475
TCTEX1D4	chr1	45271680	45273545	275.75	588	8	636	0.306548
SMURF2P1	chr17	28927953	28934075	3132	6193	2	636	0.306586
PRSS54	chr16	58314575	58328961	1487	4004	6	636	0.306638
SLITRK5	chr13	88324193	88330614	1081.96	2512	23	636	0.306664
MAD2L1BP	chr6	43597122	43608807	1236.56	5404	25	636	0.306672
ARL8A	chr1	202104055	202114946	755.643	3579	14	636	0.306697
PAH	chr12	103308778	103352000	1245.66	7459	29	636	0.306729
RP11-187E13.1	chr14	32420205	32435490	8259.5	15902	2	636	0.306767
RP11-526P5.1	chr10	2540911	2542242	665.5	1001	2	636	0.306783
CCDC39	chr3	180324050	180588198	10089.4	18198	18	636	0.306791
RGS14	chr5	176784318	176799366	1356.41	6707	22	636	0.306924
RP11-416O18.1	chr3	181659350	181722954	4155.5	10780	6	636	0.306934
SCN9A	chr2	167163732	167235833	1113.31	4534	13	636	0.30694
AC112715.2	chr2	238165917	238179180	6755.2	12861	5	636	0.307058
IL17REL	chr22	50426164	50451414	2855.56	6777	18	636	0.307086
FUCA2	chr6	143829658	143837891	1224.33	5064	15	636	0.307156
KRT75	chr12	52818037	52829316	443.4	1575	10	636	0.307177
PPARGC1A	chr4	23796624	23923267	4667.06	17555	16	636	0.307252
LINC00504	chr4	14700528	14891007	12751	19348	3	636	0.307273
RBM15B	chr3	51428079	51431907	904.875	3177	16	636	0.307289
LIF	chr22	30637461	30642820	368.556	1073	9	636	0.307305
LMO1	chr11	8228022	8305302	4697.33	18009	36	636	0.307381
RRP8	chr11	6622398	6624841	128.857	400	7	636	0.307435
FAM89B	chr11	65340056	65342283	341	614	7	636	0.30744
DUSP2	chr2	96807942	96811060	387.125	962	8	636	0.307573
LSMD1	chr17	7760044	7787658	1192.54	13615	13	636	0.30759
CSF1	chr1	110449308	110476668	939.706	3555	17	636	0.307595
STPG2	chr4	99061101	99064904	556.8	3290	10	636	0.30761
AC092295.7	chr19	37064219	37064886	193.9	448	10	636	0.307624
CTB-161K23.1	chr7	91763989	91809044	829.333	3881	12	636	0.307754
ZBTB9	chr6	33421913	33425263	524.727	1419	55	636	0.307763
PIGR	chr1	207103660	207120628	2110.25	7340	8	636	0.307787
RPEL1	chr10	104991193	105007769	2766.75	14450	8	636	0.307795
MITF	chr3	69785105	70033069	3511.44	15581	45	636	0.307795
STARD13	chr13	33678668	33926811	6602.65	19644	31	636	0.307828
CNOT2	chr12	70637221	70732479	3745	13932	16	636	0.307877
SETMAR	chr3	4345006	4355431	419.615	3034	13	636	0.30789
RP11-309L24.2	chr7	128490884	128502651	2625.06	4481	18	636	0.307915
PAFAH2	chr1	26288197	26325349	1446.25	16603	16	636	0.307934
CRLF1	chr19	18698825	18718202	3098.32	6420	31	636	0.307952
RAB17	chr2	238480887	238513348	1362.8	3091	10	636	0.308053
CCDC147-AS1	chr10	106110312	106113391	401.667	1036	6	636	0.308059
NPFFR1	chr10	72012470	72047811	6743.56	16306	16	636	0.308066
RP11-610P16.1	chr4	152327153	152330107	503	1549	5	636	0.308079
AC005618.6	chr5	140705845	140707950	354	974	6	636	0.308196
AMIGO3	chr3	49756497	49757016	383.2	631	5	636	0.308222
RP11-536C5.2	chr1	160040182	160050381	7233.82	8390	11	636	0.308224
FAM135B	chr8	139124425	139512083	3400	19308	18	636	0.308239
TRPM1	chr15	31293713	31471263	5952.76	17787	25	636	0.308269
ATP5G1	chr17	46970223	46970705	103.5	355	4	636	0.308273
GPR61	chr1	110081045	110091086	418.316	1448	19	636	0.308318
KLHL7-AS1	chr7	23144799	23145311	191.111	523	9	636	0.308319
SPAG8	chr9	35810673	35812293	155.8	398	5	636	0.30836
FAM198B	chr4	159033548	159094277	2364.33	12077	9	636	0.30837
ATP8A1	chr4	42416643	42659291	1937.8	8563	15	636	0.308377
ANKRD42	chr11	82905091	82968957	765.636	3879	11	636	0.308404
TRHDE	chr12	72666976	73057369	4378.94	16849	18	636	0.308407
PIK3C3	chr18	39534432	39535255	158.333	738	6	636	0.308408
CTA-397H3.3	chr8	56987195	56989372	335.571	1539	7	636	0.308445
AIRE	chr21	45702039	45717733	1672.86	4534	28	636	0.308468
RP11-335K5.2	chr15	78918529	78918560	308.5	324	2	636	0.30848
MIR4291	chr9	96573503	96593476	8348.38	11773	8	636	0.30848
WLS	chr1	68569745	68699954	3765.52	18322	25	636	0.308575
RP11-478C19.2	chr12	110841545	110868153	16333.6	16764	11	636	0.308624
TAAR9	chr6	132858438	132859643	595	990	5	636	0.308634
ACTBL2	chr5	56777333	56778129	833.667	1303	3	636	0.308638
RP11-351A20.1	chr16	65612895	65700026	10868.7	19176	3	636	0.308643
AC019118.2	chr2	2893142	3131372	5071.72	18519	18	636	0.308651
CLK4	chr5	178029761	178057845	925.529	3318	17	636	0.308685
TPD52L3	chr9	6326904	6328493	471	1444	4	636	0.308714
RP11-752G15.8	chr15	83419064	83419170	76	129	2	636	0.308726
RP11-26J3.1	chr8	80684078	80803954	11744.4	19960	15	636	0.308734
RC3H1	chr1	173903854	173991446	1992.6	13642	10	636	0.308737
GNAI2	chr3	50262245	50297087	2349.82	8762	40	636	0.308777
PPIC	chr5	122370435	122372327	981.75	1985	4	636	0.30885
RFX2	chr19	5993794	6203421	1682.14	10397	42	636	0.308901
KLHL18	chr3	47324470	47400842	4232.09	14401	22	636	0.308902
AC010641.1	chr19	387706	401992	7592.17	9882	6	636	0.308904
RP11-49G10.3	chr20	31804277	31804901	312	596	2	636	0.308917
GMEB1	chr1	28994850	29045698	358	1270	11	636	0.308959
AL391056.1	chr9	132358609	132360781	5972	6940	3	636	0.308976
CTC-756D1.1	chr8	23340750	23341028	148	222	3	636	0.309079
PRKACA	chr19	14202331	14229385	966.208	3515	24	636	0.309092
SERPINH1	chr11	75258876	75287721	2731.71	14224	14	636	0.309173
PROL1	chr4	71262957	71270447	2113.33	5162	3	636	0.309206
LRRIQ1	chr12	85430123	85430336	67.6667	188	6	636	0.309298
JPH3	chr16	87635473	87731582	9101.31	19180	68	636	0.309335
CTD-2542L18.1	chr16	85622137	85635763	3036.15	6437	13	636	0.309349
MIR299	chr14	101489985	101490676	98.4	461	10	636	0.309405
PCYOX1L	chr5	148737399	148748302	659.667	3850	12	636	0.309418
COL21A1	chr6	55905409	56269391	2866.53	15978	15	636	0.309422
CMIP	chr16	81465426	81744554	3961.24	19481	49	636	0.309424
AC117401.1	chr3	123780614	123782393	844	1462	2	636	0.309436
U91328.2	chr6	26044204	26044460	99.4	180	5	636	0.309454
RP11-473O4.3	chr8	130952137	130954845	686.286	2744	7	636	0.309473
PPP1R42	chr8	67875646	67951329	9858	18041	16	636	0.309476
COX7C	chr5	85913298	85916067	148.364	511	11	636	0.309489
ZFP69	chr1	40939078	40946609	926	3808	13	636	0.309507
RAD54L2	chr3	51570298	51702509	2367.92	7902	12	636	0.309524
APBB1	chr11	6416634	6444626	763.84	5211	25	636	0.309562
MMP19	chr12	56235635	56237925	485.667	1175	6	636	0.309625
WDR81	chr17	1619840	1641537	2155.62	6681	34	636	0.30965
CPA1	chr7	130018834	130027809	423.077	1345	13	636	0.309687
AC002467.7	chr7	107380932	107384567	605	2329	9	636	0.30971
CTD-2540B15.13	chr19	33698076	33698126	67	92	2	636	0.309713
RP11-82C23.2	chr12	113909932	113921202	1926.5	4207	26	636	0.309762
C1orf110	chr1	162792177	162838907	1884	6938	11	636	0.309791
MRPL22	chr5	154320236	154347281	262.8	1690	10	636	0.309839
ZNF628	chr19	55987993	55995851	863.143	2613	14	636	0.309843
FERMT2	chr14	53310508	53427431	2740.73	17945	30	636	0.309869
ARHGAP31	chr3	119012721	119137289	6234.38	19871	21	636	0.309877
RP11-1033A18.1	chr11	27914934	27925893	7833.5	13313	2	636	0.309882
IL17RE	chr3	9943828	9957531	614.125	3255	16	636	0.309958
AC016696.1	chr2	46496100	46498015	12741.5	13699	2	636	0.309967
UBE2G1	chr17	4170821	4272875	1991.19	11916	21	636	0.309985
AC110771.1	chr4	187109237	187112523	545.833	2675	6	636	0.31001
KLHL6	chr3	183205073	183273894	3842.36	17228	22	636	0.310052
AKR1D1	chr7	137687007	137801780	2586.2	12936	15	636	0.310068
RP11-297D21.2	chr16	67464610	67464878	187	309	4	636	0.310072
TBC1D32	chr6	121655383	121658870	542.333	2979	9	636	0.310094
ZNF407	chr18	72265164	72777307	962.5	7025	14	636	0.310124
RP1-137D17.2	chr6	169824053	169830859	2349.5	3695	8	636	0.310172
HOTTIP	chr7	27238279	27262483	4654.89	15605	46	636	0.310203
DPH6-AS1	chr15	35838514	36163070	3590.1	19281	10	636	0.310207
RP1-117O3.2	chr1	33457500	33497125	9000	19262	4	636	0.310209
PDE1A	chr2	183008922	183387885	4142.42	16955	12	636	0.310274
RP11-8P11.3	chr15	74060182	74079688	8426	17710	4	636	0.31028
CTD-2201G3.1	chr5	112666914	112771691	1320.75	8190	8	636	0.310326
RNY3	chr7	148679794	148680831	554.3	1052	10	636	0.310396
RN7SL556P	chr7	5911701	5911900	119.5	219	2	636	0.310459
KYNU	chr2	143632190	143784246	10417.2	15739	5	636	0.310459
POU3F3	chr2	105471979	105475049	1248.73	2457	11	636	0.310497
RPRM	chr2	154333914	154335250	306.182	671	11	636	0.310535
NLRP8	chr19	56458926	56466500	1297.17	7232	6	636	0.310542
CLEC5A	chr7	141629801	141646690	366.5	662	4	636	0.310546
DMRTC2	chr19	42348822	42356072	128.5	712	8	636	0.310588
C15orf57	chr15	40824219	40857524	728.25	2487	12	636	0.310598
NEU1	chr6	31823344	31830812	812.683	2091	60	636	0.310607
DEDD2	chr19	42701920	42724343	871.44	3695	25	636	0.310642
KIAA0101	chr15	64673455	64679825	2491.44	6093	16	636	0.310703
SNHG11	chr20	37074631	37077836	206.6	733	15	636	0.31074
LRRK1	chr15	101460077	101609726	4104.62	15379	26	636	0.310815
PRR22	chr19	5783127	5784688	114	157	3	636	0.310827
DPYD	chr1	97542201	98389381	2782.87	16510	15	636	0.31085
RNF217	chr6	125283726	125425012	3617.31	12096	26	636	0.310894
PHF19	chr9	123627496	123640474	1950.33	8352	12	636	0.310905
EMP2	chr16	10647084	10678655	1582.25	5927	16	636	0.310934
yR211F11.2	chr6	159342704	159344810	541.833	1628	6	636	0.311032
FAM229A	chr1	32826969	32827840	87.9	252	10	636	0.311109
MIR133BHG	chr6	52012331	52021665	2114.25	5748	4	636	0.311126
CD28	chr2	204569955	204608894	2131.1	11554	10	636	0.311158
CCDC141	chr2	179710133	179916184	5489.67	17497	15	636	0.311239
TRAV13-2	chr14	22385791	22385890	521.5	571	2	636	0.311276
RP11-68I3.7	chr17	27918761	27918858	89.5	138	2	636	0.311286
SGPL1	chr10	72572412	72640100	3237.12	19144	16	636	0.311318
ZNF891	chr12	133702834	133707078	1124	4225	5	636	0.311406
RP4-659I19.1	chr1	233036012	233047143	11769.3	16968	3	636	0.311411
E2F5	chr8	86089481	86128509	4627.89	13027	9	636	0.311427
MCL1	chr1	150550761	150552817	284.75	751	16	636	0.311455
C14orf183	chr14	50550589	50560812	605.333	1451	6	636	0.311459
KCNB2	chr8	73445394	73849114	1342.32	4231	19	636	0.311466
SNX22	chr15	64442561	64445802	337	1352	15	636	0.311467
GIPR	chr19	46171262	46187248	776.387	4932	31	636	0.311471
RP5-988G15.1	chr6	132086847	132102258	7603.5	15013	2	636	0.311472
RAB12	chr18	8605965	8658686	4658.27	19307	11	636	0.311491
STARD4	chr5	110835117	110848106	643.167	2814	6	636	0.311503
CDHR3	chr7	105517447	105690812	4312.31	18105	29	636	0.311559
RP11-342I1.2	chr4	140478063	140478735	141.667	252	3	636	0.311595
IGSF21	chr1	18425905	18707479	4324.4	19218	50	636	0.311626
WRN	chr8	30891316	31031085	342.176	1163	17	636	0.31163
LINC00298	chr2	8063199	8406396	4542	11818	5	636	0.311639
HMCES	chr3	128997295	129024712	678.375	3465	16	636	0.311643
BLOC1S4	chr4	6717287	6735531	5525.29	16144	21	636	0.311683
EIF3H	chr8	117650383	117779139	3365.5	14800	24	636	0.311723
THEM5	chr1	151825188	151831144	976.75	4971	8	636	0.311831
REST	chr4	57770421	57775294	588.786	3653	14	636	0.311837
DKK1	chr10	54074040	54080151	383.091	2349	11	636	0.311894
RP11-417E7.2	chr6	169569703	169592444	3980.12	9609	17	636	0.311907
NRAP	chr10	115348546	115425899	1544.33	5607	6	636	0.311956
RP5-1027O15.1	chr11	29644815	29650449	3114.5	4467	2	636	0.311963
ALDH1L1	chr3	125852009	125900108	463.708	4777	24	636	0.311975
OR5I1	chr11	55703443	55705284	763.5	1408	4	636	0.312063
PRDM12	chr9	133534535	133557644	2324.46	5445	24	636	0.312065
ERGIC2	chr12	29493833	29534625	815.5	4251	12	636	0.312065
TRAT1	chr3	108540299	108581785	2907.25	7933	4	636	0.312083
RGL2	chr6	33259866	33267268	230.961	1438	76	636	0.312088
2019-09-15	chr1	87372153	87380200	876.9	7595	10	636	0.312122
MGAM	chr7	141617279	141695759	6061.8	10562	5	636	0.312137
ZNF623	chr8	144717687	144747226	3663.07	11326	14	636	0.312164
EPB41L4A-AS2	chr5	111755158	111756360	161.167	235	6	636	0.312197
RNU5F-2P	chr1	179545294	179548211	665.167	2727	6	636	0.312213
RTEL1-TNFRSF6B	chr20	62317768	62321166	618.5	865	8	636	0.312234
MIR4458HG	chr5	8457721	8462139	466.375	1376	8	636	0.312257
DCAF8	chr1	160185511	160232740	4941.13	19625	15	636	0.312276
CDK4	chr12	58145283	58149693	980.56	2371	25	636	0.312282
KRTAP21-1	chr21	32128696	32128800	988.667	1054	3	636	0.312316
KIAA1429	chr8	95563352	95565801	522.667	2336	9	636	0.3124
SREBF1	chr17	17715520	17743565	1358.51	9215	37	636	0.312409
RP11-831A10.2	chr11	119846564	119862409	7517.5	12098	2	636	0.312443
TRIM31-AS1	chr6	30073747	30081408	1140	1533	4	636	0.312456
RP11-231C14.6	chr16	29323721	29329490	1847.5	5820	4	636	0.312493
RP11-434D9.1	chr5	67088174	67089012	4635.75	5258	4	636	0.312504
CASC4P1	chr13	20137806	20138965	144	279	3	636	0.31257
AL121897.1	chr20	30865502	30865588	1.5	3	2	636	0.31258
PLEKHG7	chr12	93113987	93140078	8198.78	14008	9	636	0.312584
RAB5B	chr12	56367680	56381247	648	2621	5	636	0.312627
CTC-537E7.1	chr5	67811957	67818678	4386.5	7747	2	636	0.312628
AL662890.3	chr6	28761989	28781945	11178.6	18133	12	636	0.312783
AQP12B	chr2	241609475	241622318	3492	6359	4	636	0.312811
AC068580.5	chr11	1784413	1784980	88	175	2	636	0.312848
STRN3	chr14	31389792	31495561	3962.4	11057	10	636	0.312851
ID2	chr2	8819284	8842442	4407.5	17859	22	636	0.312878
C6orf201	chr6	4079528	4130800	772.333	3827	6	636	0.312879
RP11-350N15.5	chr8	38239909	38240894	230.6	458	5	636	0.312902
SGCE	chr7	94220697	94285520	914.575	6580	40	636	0.312906
AC007365.3	chr2	64872351	64872418	639.5	673	2	636	0.312921
MIR4475	chr9	36818572	36819790	4354	4963	2	636	0.312943
RP11-10G12.1	chr4	22588208	22590647	6647	7610	3	636	0.312975
CARKD	chr13	111250761	111291316	3800.94	17119	47	636	0.312977
C10orf82	chr10	118425627	118429485	803.167	1869	6	636	0.312983
VANGL1	chr1	116175123	116221763	2968.94	9450	16	636	0.31303
FAM188A	chr10	15820266	15902887	246.417	785	12	636	0.313085
DPP8	chr15	65781588	65812328	367.933	2286	15	636	0.313141
RP11-277J6.2	chr17	71638531	71639029	465	714	2	636	0.313174
PRIM1	chr12	57143114	57146150	440.5	2375	8	636	0.313253
TOB1	chr17	48939676	48945232	449	972	9	636	0.313299
TRIM62	chr1	33607105	33649896	2055.97	11345	37	636	0.313395
MADD	chr11	47290613	47351460	158.571	444	21	636	0.313456
NEBL	chr10	21073164	21462653	2887.36	13050	11	636	0.313459
DYNLL1-AS1	chr12	120933194	120933732	252.6	549	5	636	0.313568
COL28A1	chr7	7392557	7576792	1859.12	3276	8	636	0.313573
RP11-469H8.6	chr12	50345765	50355307	1244.83	1726	6	636	0.31361
APOLD1	chr12	12878211	12982506	2367.19	11586	32	636	0.313627
LA16c-381G6.1	chr16	1158582	1181880	8064.81	18481	32	636	0.313636
ENTPD7	chr10	101418244	101436820	1266.06	17558	18	636	0.313638
RP11-383C5.3	chr10	127371797	127372281	210	420	2	636	0.313662
JAKMIP3	chr10	133909949	133997159	9093.96	19982	49	636	0.313668
STK38L	chr12	27396229	27481875	2279.45	15578	20	636	0.313683
C15orf62	chr15	41062224	41064500	104.5	143	2	636	0.313726
LINC01003	chr7	152160885	152163944	440	1310	9	636	0.313742
LINC00598	chr13	41034925	41070900	3770.65	15757	17	636	0.313751
TLR4	chr9	120466493	120478054	85.4	171	5	636	0.313754
DSE	chr6	116575311	116763525	1993.31	17087	32	636	0.313787
DBX2	chr12	45441969	45444623	1040	2913	7	636	0.313797
LRP1	chr12	57522290	57608606	6979.17	19712	54	636	0.313803
ACTA2	chr10	90694875	90751139	4358.94	12062	17	636	0.313814
EPHB6	chr7	142548670	142568715	2233.96	7518	24	636	0.313828
RP5-983L19.2	chr22	50097381	50119046	6102.17	14319	12	636	0.313864
PRICKLE1	chr12	42852913	42996600	1516.14	13129	37	636	0.313924
TRAF6	chr11	36509698	36531973	1206.08	9663	12	636	0.313951
RP11-1334A24.6	chr5	176924674	176930471	2261.5	3575	8	636	0.313957
MIR5093	chr16	85334190	85354618	6950.28	14687	18	636	0.314055
ALKBH4	chr7	102098004	102105344	616.769	2500	13	636	0.314058
LURAP1	chr1	46669221	46686806	227.667	340	3	636	0.314064
BLOC1S5	chr6	8014323	8064622	58.5	113	2	636	0.314099
Z97634.3	chr16	432219	437148	1034.36	2207	11	636	0.314108
RP11-230G5.2	chr12	65894458	66034196	6495.36	19532	11	636	0.314108
RNPEPL1	chr2	241506007	241519705	1557.35	3890	20	636	0.314132
MXI1	chr10	111965404	112046866	3744.86	15576	29	636	0.314184
MIR376C	chr14	101505918	101506323	107.333	221	6	636	0.314332
GS1-124K5.12	chr7	66024309	66057450	3635	12865	6	636	0.314338
MSH5-SAPCD1	chr6	31730260	31730910	25.5	40	2	636	0.314411
ADCK4	chr19	41197166	41222923	605.533	2065	15	636	0.314461
TMEM74	chr8	109796144	109800379	597.6	1676	10	636	0.314569
SNORA3	chr8	57030408	57031906	2754	3392	3	636	0.314583
PMEPA1	chr20	56223757	56296660	5302.09	15241	55	636	0.314622
SEL1L2	chr20	13971064	13977067	1136.9	4168	10	636	0.314651
C1orf222	chr1	1852164	1938655	5917.37	19748	79	636	0.314651
LINC01015	chr6	29495773	29497165	712	1423	3	636	0.314689
C15orf38	chr15	90443941	90458520	479.071	2332	14	636	0.314689
LY75	chr2	160760732	160764918	545.2	3658	10	636	0.314774
OR10J5	chr1	159505015	159507162	744.333	1320	6	636	0.314787
RILPL1	chr12	123957029	124019284	1057.11	3856	9	636	0.314793
GLP2R	chr17	9725554	9741691	1938.2	12471	15	636	0.314838
TADA2A	chr17	35767047	35843206	1215	10047	12	636	0.31485
DEFB125	chr20	68170	68396	163	280	2	636	0.314932
ARIH2	chr3	48956311	49023660	1068.47	3048	15	636	0.315003
AP000350.5	chr22	24254624	24256600	6695	7345	5	636	0.315084
ATM	chr11	108093212	108238305	820.042	9134	24	636	0.315102
AK7	chr14	96857573	96887456	487.667	3376	15	636	0.315104
PRELID2	chr5	144851698	145218181	1895.42	15994	19	636	0.315137
VPRBP	chr3	51433428	51537627	2184.08	11357	13	636	0.31517
ARVCF	chr22	19958201	20004382	937.967	7336	30	636	0.315215
CTC-501O10.1	chr17	41755051	41787856	3576.86	9609	7	636	0.315253
P2RX1	chr17	3800819	3820910	1427.78	5251	18	636	0.315346
MIR524	chr19	54213920	54214531	262	335	2	636	0.315378
KRT81	chr12	52679967	52685221	332.75	498	4	636	0.315402
WDR49	chr3	167320581	167372745	4104.6	17764	5	636	0.315408
FLJ45079	chr17	75875537	75889403	3485.69	10744	16	636	0.315415
C3orf38	chr3	88199123	88199835	146	259	5	636	0.315424
ZMYND10-AS1	chr3	50378527	50383118	8.66667	10	3	636	0.315433
AC073465.1	chr2	174279907	174281070	15406	16169	3	636	0.31544
C1orf177	chr1	55270680	55307556	1320.36	7201	11	636	0.315444
ZNF280D	chr15	56923479	57210658	1077.52	3841	23	636	0.315557
RP11-554D14.1	chr12	108306467	108306728	200.5	331	2	636	0.315617
PRR13	chr12	53834955	53839163	219.167	715	12	636	0.31562
CEP164P1	chr10	45497989	45567697	2348.5	4354	6	636	0.315701
SNX31	chr8	101585638	101678439	7150.94	13529	17	636	0.315756
AL603632.1	chr13	106762575	106784791	10885.3	18144	3	636	0.315795
SLC15A3	chr11	60710273	60722107	762.778	2337	9	636	0.31581
CUX2	chr12	111468036	111731203	4619.93	13178	40	636	0.315876
RP11-431M7.3	chr4	36245858	36266562	4268.4	11542	5	636	0.315923
FBXO30	chr6	146113270	146135752	2116	10232	8	636	0.315942
ARMC8	chr3	137902226	138014757	1127.11	9493	18	636	0.315966
NANOS3	chr19	13973269	13991470	2731.45	7583	29	636	0.316058
DLGAP4	chr20	34893487	35156428	1920	8221	27	636	0.316079
SATB1	chr3	18387801	18486958	2733.6	11631	15	636	0.316084
KIAA0040	chr1	175122830	175163045	649.917	3564	24	636	0.316103
RP11-356M20.3	chr15	59642138	59646854	3263	5234	2	636	0.316124
RGS9BP	chr19	33166385	33172072	1098.25	2866	8	636	0.316146
SMAD3	chr15	67354460	67489038	3379.27	17537	48	636	0.316235
CDK10	chr16	89753003	89762721	735.188	5859	16	636	0.316296
TMEM136	chr11	120195466	120203529	451.692	1506	13	636	0.316353
OR10AE3P	chr12	56040025	56040336	101	128	4	636	0.316355
MT1M	chr16	56666323	56666640	221.2	431	5	636	0.316385
FGF10	chr5	44316088	44389769	2182.67	12443	6	636	0.316407
CAMK2N1	chr1	20798402	20817076	2924.07	10481	27	636	0.31645
NPAT	chr11	108029461	108093338	964.267	9979	30	636	0.316457
RP1-225E12.3	chr6	139564167	139564250	2452.5	2494	2	636	0.316463
TMEM141	chr9	139685251	139686745	238.571	555	7	636	0.316464
POLR2F	chr22	38349045	38435259	1153.44	5387	18	636	0.316497
FCGRT	chr19	50013053	50029806	1847.09	5460	22	636	0.316623
SLC22A5	chr5	131705445	131729968	967.857	3661	7	636	0.316652
DCLRE1C	chr10	14940698	14997348	475.368	2344	19	636	0.316654
XXbac-B476C20.17	chr22	18511180	18531591	7159.5	10857	10	636	0.316677
TCP11	chr6	35086041	35133442	2365.58	17055	24	636	0.31668
GPR75-ASB3	chr2	53747541	54014491	1181.89	12268	18	636	0.316685
DOCK6	chr19	11309639	11376508	3933.14	19167	28	636	0.316728
GALNT14	chr2	31133547	31378999	4295.52	10472	23	636	0.316752
RAC3	chr17	79989682	79991871	291.167	430	6	636	0.316761
RP11-104H15.8	chr17	7342585	7342661	146	184	2	636	0.316808
DAB1-AS1	chr1	58331989	58333307	2036.67	4621	3	636	0.31689
VWCE	chr11	61025815	61063144	2539.44	13333	18	636	0.316901
CHERP	chr19	16629806	16653308	3044.62	12257	24	636	0.316951
RP11-554A11.7	chr11	68866761	68894672	7710.88	18110	8	636	0.316967
RTCB	chr22	32783890	32808786	432.333	1113	9	636	0.317124
SPINK5	chr5	147443067	147516643	5719.5	8697	6	636	0.317258
ARSG	chr17	66255444	66416767	2548.64	13170	11	636	0.317275
RP11-1094M14.11	chr17	33894952	33900025	736.571	2236	7	636	0.31729
SERPINA12	chr14	94952599	94984530	601.625	2496	8	636	0.317334
RP11-567J20.2	chr8	49466210	49468988	524.8	1636	10	636	0.317349
AC017002.4	chr2	112375854	112383396	9530	13301	2	636	0.317386
AKAP6	chr14	32797149	33296030	4315.67	17608	9	636	0.317387
MAP7	chr6	136664587	136871947	6119.56	17951	18	636	0.317388
PSCA	chr8	143751796	143763565	180	322	5	636	0.317437
AC139143.2	chr11	1825259	1834295	4244.4	8970	5	636	0.317452
SRD5A1	chr5	6633491	6668385	1559.92	8793	13	636	0.317473
CCDC43	chr17	42750767	42767007	253.5	331	4	636	0.317495
VGLL3	chr3	86979205	87045569	2243.17	11300	23	636	0.31751
DENND5A	chr11	9160869	9289859	676.067	3171	15	636	0.317532
ACOXL	chr2	111489389	111876361	2249.48	15840	25	636	0.317583
GALNT5	chr2	158102245	158162587	4741.33	15413	12	636	0.317604
PHC2	chr1	33790374	33899352	2825.95	12250	37	636	0.317613
DNM3OS	chr1	172113506	172113920	221	428	2	636	0.317619
AL033381.1	chr6	1070389	1105428	4065.33	11175	12	636	0.317628
MAPK13	chr6	36088380	36107350	1553.11	7205	9	636	0.317641
GET4	chr7	916393	936591	634.972	1708	36	636	0.317664
ELF1	chr13	41548815	41635512	2079.16	8858	19	636	0.31768
RP11-978I15.10	chr1	247799571	247803033	1207.83	3934	6	636	0.317699
CTD-2545M3.6	chr19	50921353	50931622	1711.3	3135	10	636	0.31787
ZNF175	chr19	52071535	52091761	551.8	3015	10	636	0.317871
EDF1	chr9	139757101	139762139	578.375	1401	8	636	0.317883
RP11-154H12.3	chr18	77552402	77594411	8101.04	18046	27	636	0.317883
RP11-17L5.4	chr15	79471484	79576216	5706.25	17815	16	636	0.317911
NOB1	chr16	69776039	69789140	390.923	2200	13	636	0.317913
PAK2	chr3	196466425	196485278	3903	18551	10	636	0.317914
ANKMY1	chr2	241419011	241508479	1427.17	8499	42	636	0.317924
PIP5K1C	chr19	3630649	3704221	5193.1	19916	50	636	0.317948
RPP25	chr15	75244475	75249787	596.375	2281	8	636	0.318017
EQTN	chr9	27297089	27297335	121.5	198	2	636	0.318024
SBNO1	chr12	123775040	123849313	3523	13952	7	636	0.318076
METTL17	chr14	21456586	21461556	317.643	1342	14	636	0.31808
SIRPA	chr20	1871578	1920407	1674.4	6312	15	636	0.318115
PGM2	chr4	37827702	37832541	613.667	4199	12	636	0.318173
STAU2	chr8	74332815	74659776	6290.26	15907	19	636	0.318265
CIDEC	chr3	9904557	9922234	1023.5	3840	8	636	0.318383
CCDC93	chr2	118674869	118772214	2062.27	16198	15	636	0.318385
CSRP2	chr12	77257301	77272832	977.5	2941	6	636	0.318388
SETDB2	chr13	50018514	50068486	3840	11900	12	636	0.318416
CCL16	chr17	34304462	34309207	422.667	837	6	636	0.318452
MIR940	chr16	2318234	2321791	732.067	1872	15	636	0.31846
DGCR2	chr22	19025158	19109875	782.2	2429	10	636	0.318495
SUMO2P20	chr8	70906736	70907000	6978.67	7068	3	636	0.318504
ARNTL2	chr12	27484656	27536519	4649.18	15251	11	636	0.318512
ZNF680	chr7	64023434	64023712	69.5	228	6	636	0.318585
RP11-102N12.3	chr4	141677674	141680259	566.5	1184	4	636	0.318597
LINC00866	chr10	99605895	99609716	1133.75	3660	4	636	0.318617
LOXL1	chr15	74218418	74257642	3003.73	13164	26	636	0.318696
RP11-462G22.1	chr4	190563979	190597946	12161.2	16779	11	636	0.318711
HPYR1	chr8	133573364	133574073	216	362	6	636	0.318727
RBM45	chr2	178975712	178993596	715.533	3826	15	636	0.318742
TIMM10	chr11	57296133	57298543	101.556	267	9	636	0.318742
ABCD1P3	chr16	32489820	32489822	250	251	2	636	0.318882
NRG3	chr10	83625257	84746227	2395.86	13421	21	636	0.318897
BHLHE22	chr8	65492846	65494785	797.5	1638	4	636	0.31894
NAGA	chr22	42463911	42467252	443.909	2923	11	636	0.318961
PLEKHA2	chr8	38750721	38831148	3190.16	13364	19	636	0.318988
RPL29	chr3	52027052	52048820	2793	18862	15	636	0.31899
ZNF616	chr19	52617816	52643172	656	2617	8	636	0.318993
RP11-817J15.2	chr11	102484740	102496501	3393.6	6643	5	636	0.319022
NPY	chr7	24323128	24331369	445.056	2834	18	636	0.319042
SP8	chr7	20820629	20838631	4181.76	12126	41	636	0.319069
ZC3H18	chr16	88624807	88701212	2784.96	11981	52	636	0.31917
LYN	chr8	56773721	56923352	3551.55	18650	22	636	0.319193
COQ7	chr16	19078982	19094274	499.444	2857	9	636	0.319261
GML	chr8	143915776	143995000	1117.5	2922	8	636	0.319281
ZDHHC20	chr13	21950690	22036249	2108.3	12038	10	636	0.319322
CASP8	chr2	202097062	202142817	5397.17	14444	24	636	0.319351
SEC16B	chr1	177896505	177952602	4981.27	13954	11	636	0.319369
CYTH3	chr7	6203156	6313058	2095.63	17482	38	636	0.319376
PDZD8	chr10	119042696	119138665	858.286	3687	14	636	0.319379
GNAI1	chr7	79762956	79802016	3962.08	16532	12	636	0.319386
FCRL5	chr1	157485456	157523253	1435.4	2038	5	636	0.319388
ASB15	chr7	123215321	123284476	4939	14288	8	636	0.319396
RP11-493L12.3	chr12	47633443	47671358	3649	7574	3	636	0.319413
ELAVL1	chr19	8024946	8071093	2025.17	14904	12	636	0.319422
AP1S1	chr7	100796727	100805303	838.125	2931	16	636	0.319447
WIZ	chr19	15532806	15561037	1446.33	5870	36	636	0.319516
RP1-39J2.1	chr6	168759713	168790653	7787.76	15663	42	636	0.319598
LSM5	chr7	32527583	32534882	402.647	2630	17	636	0.319649
LINC00462	chr13	49159767	49168127	11723	15903	2	636	0.319663
RP4-758J18.10	chr1	1365911	1369948	226.778	1022	9	636	0.3197
TAS2R5	chr7	141489290	141491098	428.6	726	5	636	0.319715
DHX16	chr6	30623775	30641220	1542.65	9860	69	636	0.319731
LINC00523	chr14	101120705	101139695	1637.86	4752	14	636	0.319738
SPATA3-AS1	chr2	231849693	231860648	1808.88	3174	17	636	0.319877
HOXB5	chr17	46668715	46671244	462.389	1026	18	636	0.319899
ZNF544	chr19	58739734	58787283	214.812	1330	16	636	0.319906
RP11-781A6.1	chr12	78153763	78182101	10272	15799	2	636	0.319933
CRIM1	chr2	36582903	36753857	3056.88	10694	26	636	0.319945
RP5-1077H22.2	chr6	887156	901310	11398	18305	11	636	0.31999
NAB2	chr12	57482384	57488961	376.375	1146	16	636	0.319997
LETM1	chr4	1825007	1864134	2154.17	10139	23	636	0.319998
ZNF2	chr2	95831296	95847957	618.2	3067	10	636	0.320051
LINC00167	chr11	129872790	129876354	414.75	2103	8	636	0.320091
RP11-256I9.2	chr16	65236094	65262350	7892	12222	4	636	0.320223
CLDN14	chr21	37833864	37950043	1784.82	9688	17	636	0.320241
ATP8B4	chr15	50148234	50474754	4045.58	16392	24	636	0.32025
IFI16	chr1	158969712	159001170	2673.11	16700	9	636	0.320289
TMEM249	chr8	145574318	145577701	401.4	1559	5	636	0.320313
RBM7	chr11	114270881	114271474	228.889	491	9	636	0.32032
CTD-2192J16.24	chr19	12777567	12779935	841	1926	3	636	0.320324
ZNF518B	chr4	10443264	10467319	1885.74	8285	31	636	0.32033
SEPSECS	chr4	25115729	25162224	1056.44	5897	9	636	0.320358
CTB-43E15.1	chr5	173068163	173099221	6252.2	14024	5	636	0.320466
AKR1C2	chr10	5044992	5061094	449.333	1060	6	636	0.320489
RP3-486I3.7	chr6	116575913	116576566	870.5	1197	2	636	0.320592
LRRC3C	chr17	38108850	38109636	8172	8636	3	636	0.320654
APBB3	chr5	139938009	139970459	1152.93	11939	14	636	0.320725
BRWD1-IT2	chr21	40686053	40686621	205	265	3	636	0.320742
NTNG1	chr1	107680714	108029106	1792.1	16381	31	636	0.320744
SDF2	chr17	26975979	26989142	282.455	2344	11	636	0.320757
RCOR3	chr1	211431567	211487219	286.778	787	18	636	0.320794
GRHL3	chr1	24645850	24681532	1272.6	6432	20	636	0.320804
AC012313.1	chr19	58907184	58908421	99.5	272	4	636	0.320812
AC098592.6	chr7	16945442	16948307	18365.5	19798	2	636	0.320852
RP11-159J3.1	chr16	28251257	28270754	12079	18765	9	636	0.320887
TRAFD1	chr12	112559822	112591144	836.062	4991	16	636	0.320888
PAN3	chr13	28712537	28868600	333.714	872	7	636	0.320904
HEPACAM	chr11	124788414	124806901	760	2301	16	636	0.320933
KRT82	chr12	52788318	52800423	507.667	1844	6	636	0.321011
RP11-341B24.3	chr10	90879549	90913036	16536	19251	2	636	0.32108
VPREB1	chr22	22597869	22599332	546.2	1217	5	636	0.321082
RP11-543D5.1	chr1	48153207	48188069	7811.75	19014	16	636	0.321164
KCNJ6	chr21	39285679	39290161	633.25	3070	12	636	0.321168
RP11-174G6.1	chr12	14818846	14909556	799.5	1341	2	636	0.321182
KDM5B	chr1	202697529	202778618	711	3715	16	636	0.321229
TRIM58	chr1	248018816	248023717	642.933	3217	15	636	0.321257
CTD-2532D12.4	chr17	71731988	71744924	5356.43	8146	7	636	0.321317
CTD-2315E11.1	chr15	90645872	90686331	2643.12	9657	8	636	0.321333
AC005042.5	chr2	159542811	159602169	4257.5	8118	2	636	0.321372
CTB-11I22.1	chr5	158637684	158639111	1469.5	2183	2	636	0.321465
ZNF252P	chr8	146225908	146228251	372.25	2328	12	636	0.321465
RARB	chr3	25215914	25638551	3423.75	14041	12	636	0.321488
TPSG1	chr16	1271998	1275475	570.833	992	6	636	0.321559
RP1-34H18.1	chr12	77715621	77721808	1265.67	3388	9	636	0.321591
SIRT7	chr17	79869748	79878651	492.375	3081	16	636	0.321595
ANO3	chr11	26350473	26523296	2677.67	19328	12	636	0.321626
WNK2	chr9	95943207	96082521	3872.62	11561	32	636	0.321627
PACS2	chr14	105767639	105864481	5144	15738	93	636	0.321714
TIMM17A	chr1	201921417	201938919	747.929	3713	14	636	0.321719
WWP2	chr16	69795203	69976228	1912.75	19152	48	636	0.321737
RP11-347H15.2	chr11	50220343	50231261	2472.14	6988	7	636	0.32175
XXbac-BPG299F13.17	chr6	31164921	31165452	631	893	7	636	0.321781
AC108721.1	chr12	59924853	59925037	2896	2988	2	636	0.321787
NEK7	chr1	198125222	198290080	3974.35	12836	20	636	0.321801
AK4	chr1	65610331	65674876	1725.32	15644	22	636	0.321814
LATS2-AS1	chr13	21580144	21588555	2277.5	3706	2	636	0.321854
T	chr6	166570199	166585954	738.933	3766	30	636	0.32187
RP11-382D12.2	chr1	184355219	184355774	271.667	418	3	636	0.321884
FUT5,AC024592.12	chr19	5867086	5867568	1147.67	1387	3	636	0.321942
MUC6	chr11	1012937	1037923	5324.22	11927	54	636	0.32198
FAM218BP	chr4	165850972	165851859	304.333	756	3	636	0.322018
NFIA	chr1	61314297	61948305	3399.84	19855	51	636	0.322066
PTPN7	chr1	202116537	202131184	370.308	855	13	636	0.322076
TRIM55	chr8	67037892	67085823	2956.22	10763	9	636	0.322117
RP4-625H18.2	chr6	19802436	19804784	100.333	166	3	636	0.322121
GNG5	chr1	84969091	84971910	617	1237	10	636	0.322129
FAM114A2	chr5	153414365	153418461	190.9	1231	10	636	0.322154
TUB	chr11	8040463	8123205	3589.32	14725	25	636	0.322202
SETD2	chr3	47058276	47205664	2312	13243	19	636	0.322249
RP11-135A1.2	chr3	193848133	193851106	927	2116	4	636	0.322265
FNDC3B	chr3	171757077	172116710	5931.84	19864	38	636	0.322271
MACROD2	chr20	13976093	15986081	2083.17	19649	12	636	0.322312
SLC17A8	chr12	100749441	100751051	307.429	1415	7	636	0.322318
ZNF528	chr19	52901124	52905427	203.5	487	6	636	0.322324
C1orf172	chr1	27277943	27290846	1152.72	3949	18	636	0.322328
CPA3	chr3	148583152	148614668	3410.67	9807	3	636	0.322334
ATP6V0D1	chr16	67472363	67515168	959.118	10480	17	636	0.322337
CD1C	chr1	158258802	158261555	393	773	6	636	0.322354
PPEF2	chr4	76772075	76823763	5203.25	16033	8	636	0.322358
LYZL6	chr17	34261789	34271125	947.2	3563	5	636	0.322358
CSNK2A2	chr16	58191928	58231559	907	3947	9	636	0.3224
LRRK2	chr12	40618960	40622688	1261.33	3292	3	636	0.322446
CTA-85E5.10	chr22	30472636	30476452	750	3583	7	636	0.322468
BECN1P1	chr1	242120638	242122063	380.4	532	5	636	0.322499
DCTN2	chr12	57924237	57942004	263.4	890	15	636	0.322529
ZFPL1	chr11	64851783	64855762	74.625	157	8	636	0.322571
SMPD3	chr16	68393121	68485212	1521.79	16081	39	636	0.322591
HHAT	chr1	210500388	210829403	2804.78	18348	18	636	0.322614
CCDC150	chr2	197501365	197597350	607.25	3645	16	636	0.322625
NEK10	chr3	27131936	27411790	3343.5	19639	16	636	0.322632
ST6GALNAC4	chr9	130670864	130681102	658.154	1911	13	636	0.322634
MPG	chr16	126848	129562	456.714	999	14	636	0.322667
PDIA4	chr7	148700287	148726390	742	3876	17	636	0.322708
2019-03-09	chr12	58149022	58152793	363	541	3	636	0.322727
CD70	chr19	6588838	6594243	1583.8	4130	10	636	0.322738
TMEM206	chr1	212537948	212591689	1021.05	3902	20	636	0.322751
KIAA0087	chr7	26578098	26579614	635	1207	4	636	0.322755
PPP1R3A	chr7	113517552	113559086	337.333	721	3	636	0.322814
CYP27B1	chr12	58156782	58160911	283.636	661	11	636	0.322822
C5orf15	chr5	133289054	133305704	730.818	3357	11	636	0.322935
LINS	chr15	101100451	101143162	943.438	4379	16	636	0.322976
RP11-578F21.10	chr15	29031879	29037099	779	1509	2	636	0.323139
COL4A3BP	chr5	74672346	74807937	1502.8	9316	10	636	0.323153
CAV2	chr7	115928094	116155628	1242.23	7033	13	636	0.323269
TXNL4A	chr18	77733105	77793812	6767.53	19214	17	636	0.323272
PREX2	chr8	68864012	68882008	2527.19	17285	16	636	0.323292
RP11-459F6.1	chr16	58232150	58234168	1670	3153	4	636	0.32331
CEND1	chr11	787342	790293	225.462	582	13	636	0.323503
RP11-118M9.3	chr5	145481125	145484536	4524.25	5568	4	636	0.323516
ERP29	chr12	112451177	112460573	512.5	2385	8	636	0.323533
LETMD1	chr12	51438578	51453432	407.714	3166	14	636	0.323594
BEST3	chr12	70029702	70094300	1955.73	7437	11	636	0.323668
AC011523.2	chr19	51334972	51341745	4573.5	7960	2	636	0.323672
EFNA1	chr1	155097375	155106882	532.727	2560	22	636	0.323689
RP11-407B7.1	chr3	193750969	193798490	2138.82	16162	17	636	0.323798
TBL2	chr7	72982668	72993765	262.435	1449	23	636	0.323804
ZNF367	chr9	99171316	99181722	2091.92	9295	12	636	0.323891
CTA-221G9.11	chr22	25503378	25507612	1940.5	4972	6	636	0.32392
RP11-46I8.3	chr17	4979072	4981403	52.5	100	2	636	0.323933
PHLDB2	chr3	111451470	111656555	2676.94	12740	17	636	0.323942
CACNA1D	chr3	53526441	53845930	3666	18809	28	636	0.323955
SH3BGRL2	chr6	80340561	80411369	1695.33	8733	9	636	0.323981
DRAXIN	chr1	11751781	11786092	6587.43	16272	23	636	0.324019
SLC35A3	chr1	100435430	100462710	464.857	2955	14	636	0.324072
SLC5A12	chr11	26710632	26745489	2991	18273	7	636	0.324119
TRPV1	chr17	3471868	3500390	3330.44	12211	25	636	0.324154
FADS3	chr11	61638900	61659518	573	2759	12	636	0.324155
AC097381.1	chr4	7940843	7951330	1510.56	9308	9	636	0.324174
GALC	chr14	88455546	88461031	267.182	1022	11	636	0.324264
SETD4	chr21	37407408	37451666	2843.91	14813	11	636	0.324295
RAB11FIP2	chr10	119749726	119805632	5890.33	14700	3	636	0.324341
SH3TC1	chr4	8185163	8253707	4412.73	14007	41	636	0.32437
PHF3	chr6	64342950	64423797	2840.13	16796	15	636	0.324383
LINC00966	chr8	65283649	65294798	1081	2610	42	636	0.324436
SLC8A2	chr19	47928050	47975706	4857.12	18544	33	636	0.324491
PWP1	chr12	108076107	108106067	629	3401	14	636	0.324503
TTBK1	chr6	43208931	43255944	5253.35	14658	54	636	0.324505
GPR113	chr2	26538435	26569594	918.812	3482	16	636	0.324529
DNAJC5	chr20	62525650	62569104	5653.15	17032	27	636	0.324623
EOMES	chr3	27756661	27772805	3080.17	8599	48	636	0.324651
CTD-2245E15.3	chr5	1536491	1556929	3233.4	7730	25	636	0.324657
RP11-231K24.2	chr9	96718643	96725397	1182.36	3975	11	636	0.324694
HGFAC	chr4	3442962	3453754	347.6	2543	25	636	0.324697
LMCD1-AS1	chr3	7996139	8653513	5274.94	18716	17	636	0.324702
CHST1	chr11	45667273	45705568	6069.42	18396	33	636	0.324709
RP11-310E22.4	chr10	96989650	96991505	497.833	1251	6	636	0.324736
NOP9	chr14	24769053	24778279	245.333	670	15	636	0.324781
RETNLB	chr3	108474544	108476878	238	647	5	636	0.324806
TBC1D7	chr6	13305324	13332247	479.25	3432	16	636	0.324852
ESRRB	chr14	76779341	76967670	5148.38	19229	34	636	0.324922
RP11-412D9.4	chr12	107346320	107349191	421.667	1486	9	636	0.324999
NCAPD3	chr11	134020750	134095337	1220.43	6865	28	636	0.324999
STPG1	chr1	24691176	24742879	1036.13	7650	23	636	0.325025
PCED1B-AS1	chr12	47609357	47610220	316.5	626	2	636	0.325076
PCBP4	chr3	51991783	52002169	360.4	2416	15	636	0.325125
MIR21	chr17	57918630	57918682	10	16	2	636	0.325138
NDUFA4	chr7	10971841	10979956	337.3	1396	10	636	0.325146
ADAM33	chr20	3649247	3663421	2462.35	6676	20	636	0.325265
EFCAB4B	chr12	3709926	3862810	6417.52	11568	23	636	0.325287
ZNF254	chr19	24216292	24311037	547.333	1606	3	636	0.325374
RP11-1042B17.3	chr14	60981978	60985855	1119.29	4019	7	636	0.32541
RP11-47A8.5	chr10	104398766	104404062	690.889	3782	9	636	0.325464
PGA3	chr11	60961816	60968987	5376.5	8962	2	636	0.325505
RP11-257K9.8	chr6	73935584	73935676	16162	16208	2	636	0.325561
SERPINB6	chr6	2940957	2977293	1736.43	7435	23	636	0.325579
F12	chr5	176828872	176836535	156.733	423	15	636	0.325633
BAI1	chr8	143511575	143636744	5795.02	19215	94	636	0.32564
HUS1	chr7	47749519	48019606	1900.36	14192	11	636	0.325706
CCNA2	chr4	122741848	122745296	502.571	3239	14	636	0.325715
EFNB3	chr17	7608068	7617286	817	2796	9	636	0.325719
CTD-2033C11.1	chr5	65218564	65221537	676	1892	5	636	0.325719
AC023669.1	chr7	46285461	46330719	7374.67	15200	3	636	0.325725
AC090939.1	chr3	11762011	11763707	974.833	1778	6	636	0.325755
CEACAM4	chr19	42125367	42134620	500	1178	6	636	0.325758
CREB3L2	chr7	137545862	137686926	6119.71	15688	14	636	0.325771
RP11-382J12.1	chr8	71520850	71564125	595.667	2091	6	636	0.325778
C12orf73	chr12	104344310	104359478	1723.13	6241	15	636	0.325782
RP11-267A15.1	chr5	173764100	173959644	268.6	603	5	636	0.325785
RP11-794P6.6	chr11	111385024	111385461	559	694	5	636	0.325804
KB-208E9.1	chr22	23923255	23923610	366.5	544	2	636	0.325811
RP4-559A3.7,PYCR2	chr1	226112165	226114565	781.429	2587	7	636	0.325819
EML6	chr2	54935920	55197707	3273.36	14715	25	636	0.325835
MRPL24	chr1	156707991	156711439	177.25	434	12	636	0.325844
TMPRSS2	chr21	42836963	42879998	945	2570	9	636	0.325853
ESPL1	chr12	53661747	53685491	581.2	2394	10	636	0.325866
LBP	chr20	36974445	37005424	180.714	325	7	636	0.325867
CTSW	chr11	65646612	65647532	398.2	667	5	636	0.32588
RND1	chr12	49248930	49261012	567.083	2047	12	636	0.325963
DNM1L	chr12	32828771	32898358	1284.71	7845	14	636	0.325981
DEDD	chr1	161091682	161103008	329.333	806	12	636	0.325988
IMPAD1	chr8	57871019	57912015	1543.79	9038	14	636	0.325993
LINC00264	chr10	26883013	26883079	207	240	2	636	0.326052
IGFL3	chr19	46624887	46627896	797.5	1560	2	636	0.32606
C1orf116	chr1	207181856	207206447	3158.29	10009	7	636	0.326085
ADAMTS9-AS1	chr3	64547108	64572729	2327.5	10086	8	636	0.326096
HIST1H2BF	chr6	26199702	26200365	268	577	4	636	0.326121
XYLT2	chr17	48420466	48441202	1615.85	6859	13	636	0.326126
RN7SKP36	chr4	7126882	7131478	16020.9	17352	7	636	0.326158
BMS1P6	chr10	48185197	48185200	2216.5	2218	2	636	0.32616
C12orf57	chr12	7052390	7055153	135.25	303	8	636	0.326167
RP11-180P8.3	chr17	61044407	61046563	441.5	653	2	636	0.32618
AC096677.1	chr1	201572159	201591848	9227.57	19853	7	636	0.326239
CCDC126	chr7	23633208	23664621	1705.93	17934	15	636	0.326267
MYADML2	chr17	79897974	79902503	1296.25	2606	4	636	0.326273
ZNF507	chr19	32833011	32876832	1048.94	9099	17	636	0.326276
AC104133.1	chr7	155654226	155679340	10882.7	14639	10	636	0.32631
FGD4	chr12	32551988	32813468	5082.59	17534	17	636	0.326355
CAMK4	chr5	110559431	110817392	1058.89	7232	9	636	0.326461
FAM192A	chr16	57184713	57219959	749.5	3490	10	636	0.326555
PAX8-AS1	chr2	113969140	114033830	583.571	2304	14	636	0.326571
AC008781.7	chr5	140998629	140998928	765.143	948	7	636	0.326623
ZSCAN20	chr1	33937433	33961757	710.812	3575	16	636	0.326628
CDC42EP2	chr11	65078974	65090854	919.611	3314	18	636	0.326651
HAUS3	chr4	2231660	2246054	814.286	2163	7	636	0.326683
RP11-1017G21.6	chr14	102418598	102422608	2395.8	3208	5	636	0.326692
OMP	chr11	76813988	76814245	154.667	229	3	636	0.326733
TP53BP1	chr15	43784253	43802888	6974.5	17430	20	636	0.326764
TSGA13	chr7	130353493	130372419	395.053	3687	19	636	0.326788
L3MBTL1	chr20	42135422	42169558	690.846	3852	39	636	0.326799
TMED3	chr15	79599853	79666476	2991.15	18286	13	636	0.326806
RRP9	chr3	51971929	51976003	572.556	4028	9	636	0.326817
TPT1-AS1	chr13	45915580	45966279	971.538	3334	13	636	0.326903
RXFP2	chr13	32312377	32376637	5234.75	16472	4	636	0.326919
MTRR	chr5	7851396	7904966	1448.11	8975	19	636	0.326936
RP11-527L4.2	chr17	42013514	42015961	510.333	2216	6	636	0.327008
DNAJC9	chr10	75004945	75006462	1109.67	2158	3	636	0.327019
AFAP1-AS1	chr4	7750448	7780490	3106.69	6273	16	636	0.327025
ARL14	chr3	160395073	160395719	371	514	3	636	0.327027
EIF3B	chr7	2393812	2420339	953.657	3169	35	636	0.327049
RP11-434D2.11	chr17	20458986	20464366	1246.33	1849	3	636	0.327054
RBM14-RBM4	chr11	66395305	66406108	3167.4	10819	10	636	0.327073
PRKCDBP	chr11	6337206	6342510	315.333	2969	18	636	0.327099
AC009505.4	chr2	106560496	106578331	9980.67	15043	3	636	0.327105
SPRR1B	chr1	153002762	153005121	549.667	915	3	636	0.327199
SEPN1	chr1	26123858	26142709	1690	7813	15	636	0.327251
ALDH18A1	chr10	97366226	97417411	564.857	3251	14	636	0.327289
TCF20	chr22	42556882	42739856	3627.83	8560	12	636	0.327301
OTP	chr5	76923737	76945494	2474.35	9981	52	636	0.327392
ALDH3B2	chr11	67430315	67448395	2205.67	6422	12	636	0.327397
LDHAL6B	chr15	59499084	59500449	140.667	256	3	636	0.327408
COL6A3	chr2	238214874	238324040	3642.47	17771	40	636	0.327431
FASTKD3	chr5	7866767	7869013	497	1516	6	636	0.327456
CTA-268H5.9	chr22	45665536	45667757	4832.5	5943	2	636	0.3275
MYH7	chr14	23884544	23912113	3971.29	11381	17	636	0.32754
ILF2	chr1	153643044	153646163	506.9	2639	10	636	0.327627
SLC35B3	chr6	8435206	8438818	499.923	3024	13	636	0.327692
NOXO1	chr16	2029256	2034198	320.067	898	15	636	0.327695
TNK2	chr3	195589996	195635643	1406.79	12163	57	636	0.327728
ANO6	chr12	45609979	45826932	5013.42	18360	19	636	0.327852
MAP4K5	chr14	50990170	51027569	1646.25	8635	8	636	0.327856
YDJC	chr22	21982391	21985646	434.167	1293	12	636	0.328026
RP11-147L13.2	chr17	66243584	66244025	302.2	495	5	636	0.328063
RP11-711D18.2	chr12	121835047	121837518	835.5	2615	4	636	0.328102
MCHR2	chr6	100368134	100442120	2027.22	11923	9	636	0.328121
RP1-72A23.3	chr6	89717866	89731390	13095	19857	2	636	0.328183
CPEB1	chr15	83226580	83317526	977.231	15363	26	636	0.328248
RP11-706D8.3	chr3	177055590	177077593	5054.8	10639	5	636	0.328253
NTHL1	chr16	2089851	2097837	268.364	1254	11	636	0.328308
NLGN2	chr17	7308003	7322715	901.75	3083	24	636	0.328336
RP11-530A18.1	chr6	5066984	5066994	181	186	2	636	0.32834
RP11-379L18.1	chr18	31804565	31804723	81	160	2	636	0.328346
FAM179B	chr14	45431411	45432516	465.556	1075	9	636	0.328378
RP11-138I1.2	chr17	16306528	16318668	5749.67	11309	9	636	0.328388
C20orf173	chr20	34115350	34117225	387.5	552	2	636	0.328389
ZNF584	chr19	58912724	58929155	3101.5	7047	12	636	0.328449
RP11-510M2.1	chr16	71436020	71460486	2736.83	8322	6	636	0.328451
NDUFA7	chr19	8373282	8385921	323.4	2022	10	636	0.328456
TMBIM1	chr2	219145237	219157274	763	1978	12	636	0.328458
CLEC12B	chr12	10163345	10163532	145	175	2	636	0.32847
MEX3A	chr1	156043815	156051792	1541.81	4957	16	636	0.328497
MEGF9	chr9	123364569	123477533	806.143	1479	7	636	0.328544
SDCCAG3P2	chr1	175005619	175014924	1429.14	8142	7	636	0.328553
CTD-3193O13.13	chr19	7977612	7977647	97.5	115	2	636	0.328603
AC104634.2	chr2	232439636	232447695	6908.5	10938	2	636	0.328649
AC106875.1	chr2	11822101	11822690	717.167	889	6	636	0.328659
AC002454.1	chr7	92466078	92533866	1873.22	12571	9	636	0.328665
H1FX	chr3	129029640	129035119	680.222	3974	9	636	0.328669
MMP17	chr12	132308610	132338736	890.75	4327	56	636	0.328679
MIR4738	chr17	73780620	73780688	17.75	27	4	636	0.328744
DNAAF2	chr14	50100181	50105274	754.214	3326	14	636	0.328789
ZFP57	chr6	29641082	29648756	504.714	1184	21	636	0.328855
PLXDC2	chr10	20104333	20568997	1762.53	17797	17	636	0.32907
RP5-1086K13.1	chr1	117030828	117038246	1390.86	4816	7	636	0.329097
AMER3	chr2	131513066	131525196	686.312	2282	16	636	0.329103
AZGP1P1	chr7	99576547	99587136	1907.5	1978	2	636	0.329135
TSTD2	chr9	100389634	100395695	439	1087	6	636	0.329187
CTC-513N18.7	chr19	20749738	20749810	13177	13213	2	636	0.329266
PTCH1	chr9	98210236	98280076	2380.34	7968	29	636	0.32927
RP11-429J17.8	chr8	144869896	144872852	459.222	1193	9	636	0.329279
SRSF1	chr17	56082780	56085409	347.7	702	20	636	0.32934
AC006160.5	chr4	17613077	17615910	1271	3117	3	636	0.329362
CD81	chr11	2397486	2420097	365.489	2146	45	636	0.329365
CTD-3154N5.1	chr15	74906395	74907746	662.333	935	3	636	0.329421
NFKBIL1	chr6	31514663	31532351	1404.16	5745	25	636	0.329468
RP11-159C21.4	chr1	53238265	53238307	34	55	2	636	0.329468
RP11-57H12.3	chr1	95696376	95699313	970.429	3159	7	636	0.329483
CD68	chr17	7482986	7483518	155	279	2	636	0.329515
KANK3	chr19	8390059	8408509	1978.67	8483	27	636	0.329527
AHCYP4	chr2	139657512	139664238	1418.6	3921	5	636	0.329533
SCN8A	chr12	51981613	52208899	1611.43	18454	23	636	0.329706
RP5-1136G13.2	chr7	148394542	148395441	732.25	984	4	636	0.32972
AC105760.2	chr2	237973058	237994362	3622.67	12756	12	636	0.329732
KIAA1522	chr1	33206468	33239538	3298.31	12108	36	636	0.329745
NPAS1	chr19	47522935	47548982	716.353	3487	17	636	0.329756
RP1-40E16.2	chr6	3053528	3054884	1968.75	2595	8	636	0.329761
MROH2A	chr2	234683776	234741670	2888	15386	7	636	0.329801
LAMA5	chr20	60884328	60950667	2925.07	19321	27	636	0.329854
EMILIN3	chr20	39990972	39998953	765.538	3486	13	636	0.329854
ZNF221	chr19	44455140	44470165	559	2563	11	636	0.329921
RNF31	chr14	24615913	24629560	263.923	2265	13	636	0.329922
MIR22HG	chr17	1616635	1619730	610.059	1196	17	636	0.329961
ATF7IP	chr12	14518655	14651515	3113.2	11710	10	636	0.329964
CCDC114	chr19	48796188	48825151	1772.24	8550	17	636	0.329994
RP11-693N9.2	chr11	104778374	104789052	822.75	1381	4	636	0.330014
RP11-160H22.3	chr1	173991688	173991823	109.5	177	2	636	0.330035
HTRA3	chr4	8262589	8310999	2958.31	9024	29	636	0.33009
RP11-556G22.2	chr4	21699209	21710948	1630.75	9701	8	636	0.33011
TOPAZ1	chr3	44281926	44287310	531.308	3933	13	636	0.330124
PELI3	chr11	66234251	66244423	255.462	1656	13	636	0.330153
RP11-152N13.5	chr10	75012589	75012835	99.2857	212	7	636	0.330203
MORN4	chr10	99375205	99393217	1093	3122	6	636	0.330231
PLA2G2A	chr1	20301989	20314957	1295.11	8025	9	636	0.330292
CASS4	chr20	54986793	55034071	218.286	374	7	636	0.330333
RNU4-77P	chr1	233577358	233601965	12225.5	17438	2	636	0.330358
RP11-229C3.2	chr5	74344416	74354835	1824.28	6167	18	636	0.330423
ZNF578	chr19	52956310	52999520	406.8	3438	15	636	0.330447
RP11-136K14.1	chr6	150922145	150924950	753.5	2036	4	636	0.330504
ELMO2	chr20	44995633	45035867	10911	19802	15	636	0.330509
LINC00700	chr10	2035287	2057662	6380.17	12379	6	636	0.330515
RP11-50E11.3	chr10	52385044	52388333	741.333	1399	3	636	0.330559
CLDN12	chr7	90016008	90095724	2599.07	9982	15	636	0.330563
RNF139	chr8	125486958	125498222	661.4	4107	10	636	0.330572
RP11-379K17.9	chr3	169780131	169780738	109	284	4	636	0.330588
LINC01077	chr13	49145436	49147573	391	662	2	636	0.330604
DDHD1	chr14	53508673	53619603	1093.64	6347	11	636	0.330604
TXNDC9	chr2	99948976	99956839	510.118	1031	17	636	0.330631
ALOX5AP	chr13	31294292	31352236	4367.62	15352	13	636	0.33065
RBM5	chr3	50126434	50155956	275.462	796	13	636	0.330678
RASGRP4	chr19	38900029	38918135	3524.44	6255	9	636	0.330683
RP11-59J16.1	chr3	127199148	127270269	8041.67	14614	12	636	0.330833
TULP1	chr6	35465342	35490818	2179.61	10103	23	636	0.330856
RP11-6N17.2	chr17	45949743	45962589	5117.43	7094	7	636	0.330898
RAPGEF2	chr4	160018054	160280029	2901.8	16068	20	636	0.330901
CCT8	chr21	30442054	30446241	343.556	2144	9	636	0.330946
PIGZ	chr3	196673780	196696511	1214.2	5058	15	636	0.330949
FAM149B1	chr10	74927967	75001410	198.714	528	7	636	0.330961
URGCP-MRPS24	chr7	43909515	43912425	4397.67	6269	3	636	0.330962
PRODH2	chr19	36297670	36305049	1848.25	6102	4	636	0.330979
RP11-321E2.5	chr5	17485435	17488879	1420.5	1941	2	636	0.330992
DCTN5	chr16	23652786	23680795	181.333	398	6	636	0.330993
CMTM7	chr3	32429908	32511271	7294.11	16082	36	636	0.331048
TYMS	chr18	657672	673111	602.167	3014	12	636	0.331064
IRF2	chr4	185306187	185394988	7013.83	15981	29	636	0.33117
RP11-45M22.4	chr17	17106053	17113065	2669.71	7103	17	636	0.331254
FAM229B	chr6	112408804	112422840	517	3749	12	636	0.331311
RP11-335F8.2	chr11	122887526	122889248	483.25	819	4	636	0.331323
AXIN1	chr16	337645	409254	4754.85	18978	47	636	0.331323
RP11-396O20.1	chr11	15668544	15675766	6643.09	10336	11	636	0.331354
PAM	chr5	102089184	102364835	2323.6	15121	30	636	0.331365
C4orf27	chr4	170676570	170679725	371.5	2485	12	636	0.331388
FLII	chr17	18148240	18162372	163.85	788	20	636	0.3314
PLEKHM2	chr1	16010226	16060689	2487.78	16587	23	636	0.33141
KB-1507C5.4	chr8	104007480	104012296	2524	4932	2	636	0.33141
OR1C1	chr1	247921487	247921825	344	495	4	636	0.331539
C1orf143	chr1	218667548	218698561	7961	15889	3	636	0.331636
SPTBN1	chr2	54681906	54903054	3756.47	19274	51	636	0.331701
RP5-888M10.2	chr1	12587564	12603854	7353.3	15392	10	636	0.33172
WWP1P1	chr3	98376390	98379208	206.25	293	4	636	0.331726
RN7SL165P	chr1	27140293	27142951	1184.5	1350	2	636	0.331738
MIER3	chr5	56218527	56268336	2202.1	5729	10	636	0.331799
KLHL32	chr6	97369501	97516036	1621.45	6105	11	636	0.331813
AC009404.2	chr2	118591684	118607738	1637.7	8504	10	636	0.331834
TIPARP	chr3	156392412	156423325	1389.86	10363	14	636	0.331838
RCC2	chr1	17738370	17768059	5900.17	14859	53	636	0.331873
LA16c-395F10.1	chr16	1675822	1676043	156	194	2	636	0.331882
NTSR1	chr20	61338260	61392703	1008.85	3034	13	636	0.331901
KRTCAP3	chr2	27665306	27665711	119	231	5	636	0.331918
CMTM1	chr16	66600311	66613096	183	902	7	636	0.331974
RCCD1	chr15	91498269	91505468	459.182	924	11	636	0.331982
ETV4	chr17	41605389	41656298	2331.45	16492	22	636	0.331984
CHD8	chr14	21853470	21924628	1617.91	6091	23	636	0.332022
SERPINA13P	chr14	95105801	95109786	867	1577	5	636	0.33206
RP11-69M1.4	chr12	8170797	8175366	2271	4910	3	636	0.332065
RP11-35O15.1	chr15	99186904	99191230	791.833	3275	6	636	0.332097
SNORA71	chr20	37072255	37072255	1443	1443	1	636	0.332108
RP4-756H11.1	chr7	66021476	66021592	332	390	2	636	0.332188
RP11-6F2.5	chr3	156805787	156806144	370.5	549	2	636	0.332228
PI4KB	chr1	151267394	151300083	1339.67	6822	12	636	0.332261
AP000289.6	chr21	34481860	34482086	2031	2144	2	636	0.332282
FENDRR	chr16	86488958	86543092	4633.11	19176	55	636	0.332293
CMAHP	chr6	25088999	25167695	5379.6	13361	10	636	0.332319
GNRH2	chr20	3022925	3026350	483.889	1342	9	636	0.332323
C14orf132	chr14	96505296	96571554	2138.88	14513	25	636	0.332325
OSER1	chr20	42825248	42839365	885.286	3128	7	636	0.332347
EHD2	chr19	48216613	48247023	1208.11	3656	19	636	0.332441
RP4-622L5.7	chr1	32670486	32671884	223.143	693	7	636	0.332515
RP4-601P9.2	chr12	115137528	115190758	12795.9	18900	12	636	0.332523
MIR146A	chr5	159890925	159933856	4217.44	19423	9	636	0.332536
DTNBP1	chr6	15523043	15675176	1857.76	11887	29	636	0.33254
HEPHL1	chr11	93753348	93850000	1623.78	8222	9	636	0.332554
DHFRL1	chr3	93780328	93782171	179.8	434	10	636	0.332565
RP11-495O11.1	chr11	45673410	45674238	167.5	332	2	636	0.332573
RP11-294J22.5	chr17	48860011	48863591	12925	14715	2	636	0.332578
MSH3	chr5	79950611	80181030	4278.73	14129	11	636	0.332631
NDUFB2-AS1	chr7	140395230	140396458	412	530	7	636	0.332637
DNAH10	chr12	124246919	124419970	4784.4	17961	35	636	0.33267
IL22RA1	chr1	24446746	24470527	1107.38	5862	8	636	0.33268
GNPDA2	chr4	44727930	44728857	213.167	610	12	636	0.332747
SLC39A1	chr1	153931395	153940090	1133.63	3466	19	636	0.332856
C1QTNF1	chr17	77019779	77047094	1309	8477	39	636	0.33288
SH3TC2	chr5	148291514	148442740	4876.71	12375	14	636	0.332885
AC003092.2	chr7	93717240	93718680	11491	12211	2	636	0.332932
PEX2	chr8	77890638	77916526	828.533	3246	15	636	0.332976
TLCD2	chr17	1610911	1613939	235.4	715	10	636	0.332992
LINC00365	chr13	30688502	30700159	8119.14	17147	7	636	0.332993
MRPL42	chr12	93858750	93861583	463.714	2513	7	636	0.333076
RNU6-990P	chr17	28691021	28696496	6174.5	8912	2	636	0.333084
LUM	chr12	91493337	91505197	1731.33	3068	3	636	0.333126
TMSB10	chr2	85132797	85133262	264	514	4	636	0.333134
RALA	chr7	39659550	39760443	2738	18310	16	636	0.333165
PGAM2	chr7	44103276	44105166	339.5	951	4	636	0.33318
PPM1L	chr3	160473298	160603506	2357.93	15121	15	636	0.333188
AC124944.5	chr3	195552341	195587148	3179.67	10722	18	636	0.333199
ADM	chr11	10325778	10329365	234.75	448	20	636	0.333199
CD72	chr9	35616244	35646755	192	388	8	636	0.333218
RP11-508P1.2	chr12	15146998	15154937	3969.5	7768	2	636	0.333227
HIST1H2BPS3	chr13	22056533	22058228	457.5	1439	4	636	0.333229
PIK3R4	chr3	130462135	130469275	1080.09	3602	11	636	0.333247
CDC14B	chr9	99256233	99382466	1678.85	15481	20	636	0.333249
SNORA48	chr15	64634880	64634880	17	17	1	636	0.333269
CTD-2561B21.10	chr17	78997300	79001027	702.5	1724	12	636	0.333272
TSG101	chr11	18544818	18549053	407	3550	13	636	0.333289
BCAT2	chr19	49298227	49314475	666.125	3489	16	636	0.333289
SLC9A4	chr2	103089729	103149495	4612.17	14569	6	636	0.333344
C19orf69	chr19	41948653	41949891	417.333	779	3	636	0.33342
OR51B2	chr11	5345105	5345539	260	477	2	636	0.333435
RP4-613A2.1	chr1	229644265	229646584	527.625	2337	8	636	0.333463
WDR19	chr4	39171231	39280905	2469.62	12792	16	636	0.333492
SMIM20	chr4	25863689	25940163	8073.25	17990	12	636	0.333517
SYDE1	chr19	15215943	15224914	596.19	2270	21	636	0.333539
LLPH	chr12	66517357	66524493	667.4	2769	5	636	0.333566
INSIG2	chr2	118841845	118857452	1452.38	8496	13	636	0.333573
ESPNL	chr2	239008943	239041785	4121.64	14681	28	636	0.333635
PIK3R2	chr19	18263350	18280601	915.455	6826	22	636	0.333644
FAM49B	chr8	130853794	131031752	6712.32	17411	28	636	0.333699
RP11-396B14.2	chr16	11295667	11327370	6427.57	8997	7	636	0.333729
MOB4	chr2	198380297	198380995	115.417	209	12	636	0.333737
TMEM114	chr16	8617571	8623004	715.778	1930	9	636	0.33375
CITF22-92A6.1	chr22	46401539	46423449	8389.09	12071	11	636	0.333765
DPY19L4	chr8	95731770	95809789	954.222	3862	9	636	0.333782
MAP1S	chr19	17826471	17845244	510.273	3579	22	636	0.333807
MDFIC	chr7	114561804	114648973	4175	11080	14	636	0.333827
CYCSP55	chr6	34173886	34194644	6051.5	13329	6	636	0.333829
AC062016.2	chr2	117511898	117519644	6547	10420	2	636	0.333842
RP11-226F19.1	chr14	69472652	69481517	11575.7	17214	3	636	0.333859
CYTIP	chr2	158271449	158355907	4901	10619	7	636	0.333861
MYOM1	chr18	3066822	3220106	141.143	362	7	636	0.333925
RP3-445O10.1	chr1	81668907	81691607	11028.5	16712	2	636	0.333956
MIR4707	chr14	23426158	23426164	3	6	2	636	0.333989
LINC00319	chr21	44861617	44876687	2489.74	4863	23	636	0.334035
LSP1	chr13	25590548	25592074	481.667	992	3	636	0.334037
NDUFA6-AS1	chr22	42486936	42528123	1943.09	6449	11	636	0.33409
FOXC1	chr6	1594034	1618814	6295.25	16646	69	636	0.334094
FAM189A2	chr9	71934644	71999962	2975.62	7408	8	636	0.334117
ITFG3	chr16	283463	318900	758.143	3683	28	636	0.334154
PRDX6	chr1	173443209	173458588	621.067	3195	15	636	0.334164
SH2D2A	chr1	156776671	156786653	577.733	1573	15	636	0.334167
RP11-654A16.1	chr15	99424439	99427016	1840.5	3129	2	636	0.334184
DENND5B-AS1	chr12	31742979	31748122	1023.71	3877	7	636	0.334203
RP11-620J15.3	chr12	58326934	58330115	716.2	1782	5	636	0.334255
GPX2	chr14	65405931	65409452	277.25	958	4	636	0.334261
TXNP1	chr10	121446177	121447367	3437	4032	2	636	0.334266
RP11-583F24.4	chr11	18978157	18978218	380.667	405	3	636	0.334284
B3GNT6	chr11	76744970	76761066	1950.17	7970	18	636	0.334316
ASGR2	chr17	7003199	7019284	554.5	1952	10	636	0.334356
ATG9B	chr7	150709463	150722977	1136.07	3941	15	636	0.3344
AC078864.2	chr12	52509845	52521523	9642.8	13727	5	636	0.334432
SLC10A4	chr4	48483244	48489221	622.611	2115	18	636	0.334461
NUBP2	chr16	1832913	1839150	201.214	712	14	636	0.334463
RP11-348B17.1	chr15	31294401	31318495	8700.5	18310	4	636	0.334465
PTGES3P3	chr4	170709970	170712963	862.333	2400	3	636	0.334496
FIZ1	chr19	56097663	56111325	1701.13	5082	23	636	0.334522
GUF1	chr4	44680502	44682858	732.75	2348	4	636	0.334535
RP3-510D11.1	chr1	9239141	9262511	3847.74	6863	19	636	0.334539
TRNT1	chr3	3168509	3171664	228.111	697	9	636	0.33456
LOC440461	chr17	66192411	66203829	2259.81	8092	21	636	0.334561
AP000345.2	chr22	23905582	23909533	1373.2	3668	5	636	0.334591
UPK3A	chr22	45680498	45691661	386.3	2696	10	636	0.334609
METTL3	chr14	21966454	21982481	516.286	2964	14	636	0.33465
BCRP8	chr22	23522307	23522374	71.5	91	2	636	0.334676
RP4-584D14.5	chr7	150054588	150069577	3552.9	6277	10	636	0.334703
LRRC10B	chr11	61276678	61278148	717.8	1057	5	636	0.334703
CCNH	chr5	86704753	86711879	507.727	3043	11	636	0.334706
RP11-20I20.4	chr4	1161597	1161653	60	88	2	636	0.334716
PGS1	chr17	76374256	76419425	1714.4	6294	30	636	0.33472
FER	chr5	108082637	108280702	1398.82	14316	17	636	0.334732
RAD51AP2	chr2	17692189	17700224	453.462	3681	13	636	0.334734
DCUN1D4	chr4	52708395	52771925	2058.29	14448	21	636	0.334822
OS9	chr12	58087331	58115115	293.333	1414	12	636	0.33484
HCN4	chr15	73609152	73680284	3105.56	18679	32	636	0.334926
MTX2	chr2	177132858	177190235	478.25	2815	12	636	0.334955
RN7SL131P	chr1	36653591	36670099	8127	12330	2	636	0.334994
SEMA5B	chr3	122629793	122764562	5540.38	18337	50	636	0.334997
KCNK3	chr2	26911734	26963883	6322.17	14274	29	636	0.335
BSX	chr11	122846437	122870002	1596.62	17574	37	636	0.335028
TCF3	chr19	1609369	1672539	3763.42	19935	50	636	0.335043
RNF144B	chr6	18384365	18458468	14839.1	18784	13	636	0.33509
AC003682.17	chr19	58171878	58176305	1053	3769	4	636	0.335101
DCLRE1B	chr1	114448134	114455336	1233.14	3825	7	636	0.335121
YPEL3	chr16	30103511	30108092	145.429	849	14	636	0.335123
RP11-445N18.5	chr10	45675577	45675680	1245	1298	3	636	0.335215
RP11-461F11.3	chr15	98082239	98082489	14149	14274	2	636	0.335237
TRRAP	chr7	98473335	98610575	5351.75	19948	52	636	0.335257
ARTN	chr1	44398516	44405267	282	2354	23	636	0.335276
ITGA7	chr12	56082002	56109799	2068.78	10885	32	636	0.335331
STAM	chr10	17686075	17756784	4215	19467	9	636	0.335333
ELMO3	chr16	67232921	67237548	765.769	2200	13	636	0.335364
CTB-191K22.6	chr19	50869138	50871906	293.333	682	3	636	0.335367
ZMYND8	chr20	45838906	45986173	918.182	5310	22	636	0.335372
RP11-173B14.5	chr13	76203148	76210054	2192.8	6982	5	636	0.33541
SULT1C2P1	chr2	108941716	108964526	4318.5	5729	2	636	0.335459
LRRCC1	chr8	86018936	86065151	751.688	6840	16	636	0.335467
FRYL	chr4	48500942	48785918	1452.35	8016	20	636	0.335527
RHEBL1	chr12	49458537	49464041	158.154	505	13	636	0.335539
PDE7B	chr6	136171510	136192107	2216.55	19274	11	636	0.335581
snoU13	chr8	9788745	76823133	4312.75	17994	12	636	0.335582
TMEM239	chr20	2794877	2801995	693.667	1259	15	636	0.335657
RP11-67L3.4	chr1	55353327	55369873	5248	15350	3	636	0.335677
CTD-2227I18.1	chr5	55366529	55374514	7322.5	11315	2	636	0.335701
GABARAP	chr17	7143253	7146054	160	297	11	636	0.335722
ECI2	chr6	4129232	4135762	385.143	1208	7	636	0.335758
ATXN7L1	chr7	105245562	105516985	4503.88	17769	40	636	0.33578
GNPAT	chr1	231377017	231377610	286.286	649	7	636	0.335804
RNA5SP243	chr7	128337725	128338932	586	1134	2	636	0.335822
ONECUT3	chr19	1752206	1777679	6044.85	13987	40	636	0.335834
STMN2	chr8	80522016	80590435	1417.11	12025	19	636	0.335875
TPM4P1	chr10	101872003	101878520	1072.62	3540	8	636	0.335941
LINC00970	chr1	168888044	168890140	15950	16998	2	636	0.335985
KTN1-AS1	chr14	55966172	56046697	2582.29	16153	7	636	0.33599
SHOC2	chr10	112679224	112772261	626.5	2271	10	636	0.336003
RP11-702H23.4	chr11	74108683	74181785	6363.24	17992	17	636	0.336036
COQ6	chr14	74416976	74420178	222.125	1563	8	636	0.336103
RP11-498C9.17	chr17	79921715	79926024	1029.18	1792	11	636	0.336225
RP4-800G7.1	chr7	148884735	148889824	2454	3399	2	636	0.336287
EIF6	chr20	33866726	33872806	125.214	490	14	636	0.336293
CD52	chr1	26644493	26646801	124.5	324	6	636	0.336311
ZSWIM3	chr20	44486197	44507533	123.857	455	7	636	0.33632
SERPING1	chr11	57363540	57382167	236.154	1319	13	636	0.336326
C2orf61	chr2	47305388	47382462	2849	10063	8	636	0.336376
ADAMTS8	chr11	130271767	130299947	2357.04	12002	28	636	0.336377
IKBKE	chr1	206642333	206669785	1686.92	9187	12	636	0.33639
IPCEF1	chr6	154477894	154678593	1692.18	9481	11	636	0.336393
GPR153	chr1	6306850	6321737	2168.81	6708	26	636	0.336425
COX7A2L	chr2	42565216	42651266	5209.75	9371	24	636	0.336438
KIF5C	chr2	149632960	149873848	4783.82	18659	28	636	0.336454
ADD3	chr10	111748620	111874303	2933.42	16351	19	636	0.336487
SPOP	chr17	47675686	47759392	2815.38	11845	13	636	0.336535
CTD-2201E18.1	chr5	42953543	42989202	10510.3	19182	9	636	0.336608
BORA	chr13	73301950	73330130	390.923	3890	13	636	0.33662
CDK15	chr2	202669896	202757273	5213.29	18633	14	636	0.336656
AC079779.4	chr2	287354	291164	2986.23	4598	13	636	0.33679
OR52M1	chr11	4565475	4566853	543	945	3	636	0.336801
MYH8	chr17	10323505	10325058	985.5	1762	2	636	0.336881
RPAP2	chr1	92764574	92852629	134.167	192	6	636	0.336882
ALMS1	chr2	73608838	73617110	1154.57	4225	14	636	0.336886
TRNAU1AP	chr1	28876008	28904846	559.667	3588	12	636	0.336893
FGF17	chr8	21899862	21906349	369.462	1591	13	636	0.336954
ECT2L	chr6	139116947	139190700	778.143	4034	7	636	0.336984
SNHG9	chr16	2014910	2015899	115	389	8	636	0.337025
KCNMB2	chr3	178254213	178560988	3387.83	17560	6	636	0.337027
KRIT1	chr7	91874085	91875427	97.7	722	10	636	0.337179
PPCDC	chr15	75315747	75400931	1625.62	8872	13	636	0.33721
FJX1	chr11	35630162	35651841	1556.72	9572	18	636	0.337236
CTD-2034I4.1	chr15	81734717	82045139	6816.25	14929	4	636	0.337276
VTRNA1-1	chr5	140090404	140090936	143.167	455	6	636	0.337278
AC092667.2	chr2	100723110	100723417	710.333	856	3	636	0.33728
TNFSF10	chr3	172231528	172241975	1375	4544	6	636	0.337297
TBCD	chr17	80709563	80899306	3127.05	19427	188	636	0.337314
DSCR4	chr21	39426572	39493489	1739.14	11488	7	636	0.337321
GLTSCR1L	chr6	42738967	42832508	5112.75	10797	16	636	0.337349
RSPH1	chr21	43913111	43916444	1230.25	3185	4	636	0.337424
AP000351.10	chr22	24372951	24373484	208	301	3	636	0.337428
AP3B2	chr15	83331441	83378895	929.739	9358	23	636	0.337489
RNA5SP200	chr5	172710685	172730277	5389.8	10655	15	636	0.337493
RP11-326A19.2	chr15	89561491	89575004	12959.5	19716	2	636	0.337514
SPDL1	chr5	169008622	169028582	316.182	2015	11	636	0.337577
C4orf26	chr4	76480905	76487391	303.667	1141	6	636	0.337578
RP11-284H19.1	chr12	20518377	20523143	1797.36	3712	11	636	0.337627
CHST9	chr18	24762316	24765154	831.2	2946	5	636	0.337657
RP11-326C3.4	chr11	303166	304351	262.5	689	4	636	0.337668
ZNF667-AS1	chr19	56988778	56989543	138.4	195	5	636	0.337679
SLC10A5P1	chr8	82545426	82545688	1034	1165	2	636	0.337688
RP11-109E10.2	chr11	123222531	123229577	16463.9	18155	7	636	0.33774
NCLN	chr19	3185545	3211410	2702	10093	46	636	0.337773
RP1L1	chr8	10447359	10512459	8477.22	16499	41	636	0.337798
RP11-749H20.4	chr12	128364721	128378462	3452.25	10926	4	636	0.33781
SDHA	chr5	218988	235221	573	752	6	636	0.337812
KIF7	chr15	90158960	90201346	2396.26	8045	31	636	0.337836
TRAPPC2L	chr16	88922774	88928681	230.545	1154	11	636	0.337838
SLC25A35	chr17	8189468	8199089	340.733	1612	15	636	0.337844
RP11-104C4.4	chr16	33573272	33574151	332.5	436	2	636	0.337905
ATP6V1D	chr14	67804956	67826966	458	3260	10	636	0.337906
GLTPD2	chr17	4691376	4694156	312.222	877	9	636	0.337919
AC011290.4	chr7	39569916	39605883	2278.14	15328	7	636	0.337958
GPRIN2	chr10	46989989	47008316	1518.79	4097	14	636	0.33799
COMMD8	chr4	47463168	47469644	580.154	3908	13	636	0.338005
CCL18	chr17	34391478	34394215	944.333	2576	3	636	0.338013
RP11-153F1.1	chr1	104065263	104068121	949.667	2820	3	636	0.338077
ZNF398	chr7	148823741	148879377	493.053	2701	19	636	0.338082
KRTAP9-2	chr17	39382247	39383026	418.5	652	4	636	0.338101
ABAT	chr16	8765985	8862653	2024.79	17065	29	636	0.33811
RP11-1191J2.4	chr4	716282	717040	607.333	820	3	636	0.338142
COX7A2	chr6	75933274	75960530	3280.87	14116	15	636	0.338207
RP11-501O2.5	chr3	148037650	148048753	13268.5	18820	2	636	0.338209
FAM151B	chr5	79783889	79787904	1052.25	3962	4	636	0.338211
COG6	chr13	40229689	40325939	145	698	9	636	0.338214
GPATCH4	chr1	156564330	156572731	229.067	1443	15	636	0.338232
RP1-91J24.3	chr6	144635442	144652488	2278.5	2608	2	636	0.338254
CPNE8	chr12	39139855	39300744	1838.21	19695	14	636	0.338261
RP11-643A5.2	chr15	54270557	54271167	1700	2062	5	636	0.338281
PAIP1	chr5	43552780	43559688	624.867	3700	15	636	0.338284
ARL16	chr17	79647404	79650928	153.625	799	8	636	0.338288
LINC00935	chr12	49120135	49144403	4309	15165	4	636	0.338292
RP11-638I2.4	chr14	100655244	100704369	10321.5	18499	21	636	0.338314
OSGEP	chr14	20915344	20923277	64	267	9	636	0.338328
SCNM1	chr1	151129160	151139877	671.769	3142	13	636	0.338332
RP11-63E16.1	chr3	149768539	149768762	127.75	247	4	636	0.338393
TRGV10	chr7	38340103	38344455	2356	4532	2	636	0.338405
FIBCD1	chr9	133778136	133813811	4111.93	8917	27	636	0.338423
EID2B	chr19	40019862	40023494	466.167	1767	6	636	0.33851
SPAG1	chr8	101170019	101270745	794.462	7078	26	636	0.338526
HLA-DOA	chr6	32966587	32978775	591.091	5367	66	636	0.338527
RP4-564M11.2	chr1	77533592	77547505	1675	3338	2	636	0.33857
RNU6-556P	chr5	156225314	156252791	10256.4	15826	5	636	0.338612
MLST8	chr16	2252092	2259336	189.941	2156	17	636	0.338622
LRRC40	chr1	70667229	70671309	605.273	4074	11	636	0.338691
CKLF-CMTM1	chr16	66586528	66600283	76.8571	194	7	636	0.338902
WDR48	chr3	39091102	39136320	933.692	4053	13	636	0.338918
TRBV3-1	chr7	142007596	142008312	386.333	768	3	636	0.338935
CTD-2213F21.3	chr14	32029920	32030457	317.6	620	5	636	0.338968
CHUK	chr10	101985740	101989373	597	3636	8	636	0.339012
C4BPA	chr1	207277018	207299185	2198.8	19132	10	636	0.339125
RP3-449H6.1	chr6	44496130	44510570	7485.33	16079	3	636	0.33919
CTD-3194G12.2	chr17	35060323	35098710	7738.94	18570	18	636	0.339237
RP11-386M24.4	chr15	93261888	93277307	1460.5	2900	2	636	0.339246
NPHP3	chr3	132400646	132441182	506.8	1732	5	636	0.339286
SCAMP1	chr5	77656479	77701852	2322.6	10560	5	636	0.339337
PROSC	chr8	37619350	37636099	499.917	1184	12	636	0.339339
LINC00400	chr13	43714875	43733828	9058.5	17891	2	636	0.33935
STEAP3	chr2	119977813	120023921	2470.05	16644	20	636	0.339363
RP11-1007O24.3	chr15	72763849	72766637	667.5	2701	8	636	0.339535
RTL1	chr14	101346180	101352549	1018.68	2064	34	636	0.339585
ALDH3A2	chr17	19548992	19580634	538.077	2456	13	636	0.339596
RP11-346I3.4	chr8	67318804	67341108	1920.3	13019	10	636	0.339598
VWA5B1	chr1	20608736	20680831	4313.47	14568	19	636	0.339666
MS4A2	chr11	59855616	59861219	178.25	285	4	636	0.339684
ABCC12	chr16	48109635	48191328	1382.58	7248	12	636	0.339696
AMHR2	chr12	53816275	53825018	423.8	1363	5	636	0.339711
RIC3	chr11	8128361	8190572	677.375	3108	8	636	0.339723
RNF103	chr2	86830855	86850888	608.2	2412	5	636	0.339811
RP11-864I4.3	chr11	62306861	62308810	1183.25	2078	4	636	0.339819
FUS	chr16	31190476	31203793	458.923	1164	13	636	0.339822
RP11-706F1.1	chr4	190123549	190129177	2684.33	3146	3	636	0.33983
TMEM55A	chr8	92035517	92053433	3585.36	17522	11	636	0.339843
RP11-349A22.5	chr14	58764383	58764804	173.25	419	4	636	0.339857
SEPHS2	chr16	30453862	30460223	394.765	2721	17	636	0.339929
IL34	chr16	70624430	70694508	5168.83	10619	12	636	0.339938
ESYT3	chr3	138150379	138196760	3557.67	13885	27	636	0.339947
RP11-1084I9.1	chr15	26147082	26154652	3353.8	7073	5	636	0.339959
FRMD6-AS2	chr14	51915339	52064076	8069.6	19465	5	636	0.34
DEFB121	chr20	29993663	29995343	1523	2696	5	636	0.340036
XXbac-BPG181B23.6	chr6	31430641	31431100	188.667	287	9	636	0.340114
RPP40	chr6	4995292	5007264	531.917	2967	12	636	0.340119
MYT1L	chr2	1776737	2337093	4080.35	18883	82	636	0.340124
LINC00883	chr3	106959549	107003840	1671.12	7795	16	636	0.340193
RP11-154J22.1	chr15	48623100	48623952	495.6	663	5	636	0.340201
USHBP1	chr19	17361126	17393354	1046.67	3181	12	636	0.340208
AC104695.3	chr2	28589782	28614896	4459.17	17493	12	636	0.340219
CDHR4	chr3	49828315	49838627	443	1359	6	636	0.340246
KDELC2	chr11	108365051	108371700	926.643	4108	14	636	0.340273
RP11-111K18.2	chr7	42927968	42928293	12701.3	12902	3	636	0.340278
VKORC1L1	chr7	65337924	65420434	931.933	4116	15	636	0.340281
MARK2P6	chr3	128571496	128572244	374	393	2	636	0.34031
HNRNPH1	chr5	179040212	179059668	764.045	4845	22	636	0.340321
AK4P2	chr5	54848359	54866037	8839	17655	2	636	0.340335
GALNS	chr16	88879593	88923231	4485.35	15218	46	636	0.340339
SPAG4	chr20	34202721	34207754	224.867	1092	15	636	0.340346
HADH	chr4	108907854	108955838	1149.29	7382	17	636	0.340352
FREM1	chr9	14749903	14910689	3805.75	12510	4	636	0.34036
CABLES1	chr18	20713759	20735672	1872.7	6000	20	636	0.34036
UHRF1BP1	chr6	34759018	34843579	759.545	2892	11	636	0.340371
MIR154	chr14	101524635	101526485	405.4	1456	10	636	0.340372
ITPKA	chr15	41783457	41795475	944.952	3822	21	636	0.340374
HSBP1	chr16	83841511	83864273	2597.23	10931	13	636	0.34046
RNASEH2A	chr19	12917429	12924293	613.143	3460	7	636	0.340486
RNF7	chr3	141453514	141464363	852.636	3531	11	636	0.340561
ADORA2B	chr17	15845357	15878667	2604.18	12721	17	636	0.340567
LINC00271	chr6	135818502	136043961	1527.14	7670	14	636	0.340572
AC021021.1	chr2	6634542	6636069	352.5	1466	6	636	0.340618
FCER1A	chr1	159258145	159277295	2668	8811	5	636	0.340684
ATP1A1	chr1	116902548	116947754	1967.12	12741	26	636	0.340699
DAOA-AS1	chr13	106116963	106143737	7889.5	14293	4	636	0.340724
RNF138	chr18	29672450	29677086	1300	4422	7	636	0.340741
NUDT4P1	chr1	145139063	145139473	65.5	94	2	636	0.340775
ANKDD1A	chr15	65204146	65239308	1048.12	3922	8	636	0.340839
RP3-510H16.3	chr22	35694370	35695157	341	460	3	636	0.3409
RP11-191A15.2	chr6	25180502	25187166	3138.5	5193	2	636	0.340942
IGFBP3	chr7	45953027	45977067	860.318	15594	44	636	0.340945
MTA1	chr14	105886254	105936715	2372.28	13160	47	636	0.340977
CTDSPL	chr3	37903682	38010838	3845.53	16462	15	636	0.341051
MAPK8IP1	chr11	45906499	45926170	1894	8622	25	636	0.341078
WDR4	chr21	44261237	44299702	764.1	4416	10	636	0.341079
ZNF341	chr20	32319681	32380038	890.818	3456	11	636	0.341083
CTD-2583A14.10	chr19	58336951	58339029	6817	7856	2	636	0.341087
SCN2A	chr2	166095825	166262886	4043	14068	7	636	0.341089
TOPORS-AS1	chr9	32551272	32565609	795.667	2036	6	636	0.3411
CXCL12	chr10	44805732	44885910	4259.96	17055	27	636	0.341136
CSF3R	chr1	36931973	36949733	723.812	2868	16	636	0.341154
LTK	chr15	41796044	41806588	1100	4675	19	636	0.341194
AC004920.3	chr7	50889487	50906586	9259.25	17572	4	636	0.341226
ARPC5L	chr9	127624485	127632167	3502.83	6960	12	636	0.341229
AC010524.2	chr19	49889044	49890915	1230	2294	3	636	0.341255
C22orf34	chr22	49795435	50067053	7892.18	18095	39	636	0.341271
SLC16A5	chr17	73080225	73102145	970	3800	16	636	0.341291
NDUFS3	chr11	47600569	47606064	141.818	693	11	636	0.341319
MYL6B	chr12	56546068	56551679	83.2857	173	14	636	0.341366
CRLF3	chr17	29140180	29152968	2063.78	11509	9	636	0.34143
POLR2G	chr11	62525690	62535837	880.154	3325	13	636	0.341445
RASGRP3	chr2	33645526	33789328	4358	16363	21	636	0.341492
NRIP3	chr11	9005008	9025502	1450.17	3689	6	636	0.341541
VDAC3	chr8	42248702	42268575	1321.73	5160	15	636	0.341556
BRI3	chr7	97881723	97937117	4734.4	12607	25	636	0.341587
QTRTD1	chr3	113775465	113811946	5315.67	14133	12	636	0.34161
THOC1	chr18	264576	268068	361.2	1084	5	636	0.341627
API5	chr11	43329574	43340020	860.846	3938	13	636	0.341633
OTOR	chr20	16728233	16731979	322.667	769	6	636	0.341642
ZMYM1	chr1	35543524	35581062	8343.86	19501	14	636	0.341662
PML	chr15	74287135	74344979	2026.79	12679	24	636	0.341668
PDE4B	chr1	66256323	66846945	1417.74	9940	31	636	0.341682
ALG5	chr13	37566862	37573396	1964.33	6611	6	636	0.3417
CTD-2029E14.1	chr5	3177823	3198175	6383.1	16829	20	636	0.341726
LINC00853	chr1	47644977	47646024	49	78	3	636	0.341841
NCDN	chr1	36023134	36031650	617.75	3203	16	636	0.341845
SOX8	chr16	1031944	1038180	984.5	2442	16	636	0.341943
KCNIP3	chr2	95961681	96057706	4243.33	18007	33	636	0.34195
PEX1	chr7	92154718	92157939	616.917	3031	12	636	0.341973
CCL20	chr2	228678005	228690907	1855.67	8635	6	636	0.342126
FGG	chr4	155532075	155534149	270	981	4	636	0.342235
TMPRSS6	chr22	37461787	37500722	3544.11	8098	19	636	0.342255
CRNKL1	chr20	20015480	20036684	494.615	3985	13	636	0.34226
RP3-525N10.2	chr6	69342841	69344702	314.25	448	8	636	0.342287
C1orf226	chr1	162348760	162359133	870.143	2533	7	636	0.342289
GABPB2	chr1	151042953	151089582	294.375	1389	8	636	0.342322
NEIL3	chr4	178223718	178283889	1495.71	12727	17	636	0.342406
NLRP1	chr17	5400462	5490686	992.536	7337	28	636	0.342441
CTD-3187F8.2	chr19	51774377	51774451	26	56	3	636	0.342487
RP11-1018N14.4	chr17	49412842	49413570	126	221	2	636	0.342496
RNU6-735P	chr12	95840313	95841414	8212.2	8795	5	636	0.342533
RP5-1157M23.2	chr3	52273291	52276132	298.778	1019	9	636	0.342585
RP11-53B5.1	chr9	96622335	96625960	3081.2	5345	5	636	0.34259
DUSP28	chr2	241499851	241501342	633.5	1134	2	636	0.342623
PSMA7	chr20	60711798	60718641	235.364	757	11	636	0.342707
GFRAL	chr6	55190909	55267138	575.667	1357	3	636	0.342712
EFNA3	chr1	155043322	155066096	4122.67	10814	42	636	0.342764
RNF208	chr9	140113369	140117443	635.545	1410	11	636	0.342837
TTC30B	chr2	178416402	178421033	514.154	3291	13	636	0.342839
PSMG2	chr18	12659100	12705819	605.273	2795	11	636	0.342926
DEFB135	chr8	11838532	11843971	869.778	1872	9	636	0.342929
KLHL9	chr9	21335126	21335551	143	172	2	636	0.342954
GOLT1A	chr1	204166746	204183655	278.231	541	13	636	0.342978
RP11-304F15.6	chr17	47987056	48013067	2743.57	4710	7	636	0.343079
RP11-78A19.3	chr18	11851469	11852567	203.333	577	6	636	0.343168
RP11-363L24.2	chr8	31079631	31096463	9547	17963	2	636	0.343204
PROM1	chr4	15964743	16087775	918.879	8791	33	636	0.34327
CA7	chr16	66878426	66887815	553.429	3058	14	636	0.343289
KCNH6	chr17	61600384	61623700	2921.44	9048	18	636	0.343313
WDFY1	chr2	224720888	224810907	3283.77	14838	13	636	0.343317
RP11-39K24.2	chr9	5041313	5041787	261	369	2	636	0.343326
NSUN7	chr4	40750693	40811505	742.786	3047	14	636	0.343328
CTD-2245F17.9	chr19	53771286	53771332	187	210	2	636	0.343392
FAF2	chr5	175868484	175936147	2297.38	19131	21	636	0.343393
ISM1	chr20	13197399	13280201	1311.64	5018	45	636	0.343428
LRBA	chr4	151186111	151937577	1799.06	14368	18	636	0.343444
NUDT9	chr4	88340947	88379316	433.375	2786	8	636	0.343458
AKAP10	chr17	19807272	19883716	849.545	3876	22	636	0.343475
ABCC11	chr16	48221499	48281291	2153.16	9150	19	636	0.343476
CTD-3138B18.4	chr19	58790252	58794744	6408.33	7921	3	636	0.343515
HMGN2	chr1	26798522	26802999	205.222	536	9	636	0.343558
RP11-490O24.2	chr10	34189023	34226580	14499.5	19857	2	636	0.343595
BNC2	chr9	16413736	16872192	2296.07	9103	14	636	0.343606
UBDP1	chr6	29432580	29434416	1126	2044	2	636	0.343637
RGR	chr10	86003563	86024659	989.429	4943	14	636	0.343643
RHOT1	chr17	30469748	30585906	5677	19185	10	636	0.343646
DEFB123	chr20	30027638	30028893	238.75	683	8	636	0.343695
NEFM	chr8	24771114	24776195	585.81	1481	21	636	0.343697
CTC-461F20.1	chr5	16617388	16621256	289.25	719	4	636	0.343798
FAM60A	chr12	31423331	31493376	2237.12	13384	24	636	0.343893
GLUL	chr1	182352978	182362757	324.636	1416	22	636	0.343912
C12orf45	chr12	105377807	105383497	809.889	3381	9	636	0.34396
RNU6-663P	chr8	32777053	32785757	13567.3	16641	3	636	0.343977
RP11-428K3.1	chr1	178675021	178695291	2601.56	18419	9	636	0.344027
HTR2A	chr13	47407782	47472429	792.261	2019	23	636	0.344031
SELPLG	chr12	109006223	109027683	1975	9462	5	636	0.344043
CD163	chr12	7657396	7657479	948.5	990	2	636	0.344052
SEZ6	chr17	27282064	27333407	2715.51	12409	35	636	0.344119
ADORA1	chr1	203058954	203135890	572.706	2305	17	636	0.344131
MTG2	chr20	60757891	60783424	1226.95	4800	22	636	0.344158
AC016999.2	chr2	239335822	239336104	185.5	266	2	636	0.344165
LINC00222	chr6	109053447	109081851	9023.5	19409	4	636	0.34419
C12orf54	chr12	48875378	48889853	509.333	907	6	636	0.344241
ZNF579	chr19	56089012	56095307	838.857	3096	14	636	0.344334
SH3YL1	chr2	210871	265872	1324.89	6858	27	636	0.344337
STXBP3	chr1	109288968	109291831	477.2	2522	10	636	0.344349
UNC13C	chr15	54303927	54305206	437.75	1173	4	636	0.34436
N6AMT2	chr13	21303077	21348775	405.75	1109	16	636	0.344369
SYMPK	chr19	46318633	46366700	1023.5	10803	18	636	0.344434
LA16c-366D1.3	chr16	597434	603845	992.333	2396	6	636	0.34445
FYN	chr6	111975261	112195199	4541.82	18212	51	636	0.344455
CNST	chr1	246729875	246831331	6067.4	17673	10	636	0.344458
DNAL1	chr14	74111075	74168390	398.556	2045	9	636	0.344462
ZSCAN29	chr15	43651467	43663139	485.455	2706	11	636	0.344475
RP11-865I6.2	chr8	69755069	69781040	10974.5	16042	2	636	0.344488
GLYCTK	chr3	52321266	52329086	209.857	652	7	636	0.344504
C22orf29	chr22	19839565	19840851	697	1340	2	636	0.344551
DDA1	chr19	17420389	17433773	697.25	2393	4	636	0.344557
ENO1	chr1	8908794	8939136	1329	12266	15	636	0.344631
COLEC11	chr2	3641709	3698746	3320.18	12668	67	636	0.34466
CHL1-AS2	chr3	236078	238931	612	1362	3	636	0.344741
RAMP1	chr2	238767409	238839557	5256.08	18801	24	636	0.344772
VPS16	chr20	2821357	2847327	450.5	3816	16	636	0.344821
RP11-839D17.3	chr11	113181884	113185166	471.875	3262	8	636	0.344921
KIAA0430	chr16	15689899	15736927	594.267	2227	15	636	0.344925
C8orf34	chr8	69243285	69702426	1943.42	15330	19	636	0.344956
ATP13A3	chr3	194129373	194218174	5449.31	11006	13	636	0.344967
LINC00672	chr17	37080300	37081875	700.25	1120	4	636	0.34501
CYP4F2	chr19	16008723	16009219	223.5	289	2	636	0.345013
WIBG	chr12	56295588	56326222	455.143	2760	14	636	0.345035
PPP1R1B	chr17	37781256	37793028	708.471	2205	17	636	0.345037
RP11-705O24.1	chr8	62702873	62870065	10424.2	19732	10	636	0.345073
PIGF	chr2	46811648	46844136	970.286	3094	7	636	0.345099
ZDHHC1	chr16	67428155	67453822	853.636	3086	22	636	0.345136
TMED10	chr14	75614186	75649973	1204.43	6639	14	636	0.345232
GPR151	chr5	145895523	145895884	124.667	230	3	636	0.345298
MIR143HG	chr5	148785408	148807759	828.273	2785	11	636	0.345308
FLJ00418	chr16	70696450	70698831	1468.29	2027	7	636	0.345311
HMG20B	chr19	3572869	3581993	361.75	2907	12	636	0.345347
ZNF700	chr19	12034591	12061395	493	1291	3	636	0.345357
CFDP1	chr16	75328793	75467374	1997	5596	8	636	0.345506
snoU13	chr10	23707382	112336155	5637.8	18854	5	636	0.345535
LIN7C	chr11	27517928	27528142	1212.17	4371	6	636	0.345556
RMDN3	chr15	41028734	41050377	639.571	2328	14	636	0.345631
LAD1	chr1	201347479	201369650	2059.06	5860	18	636	0.345709
SHISA2	chr13	26620612	26625766	910.8	2218	15	636	0.345741
LINC00493	chr20	18547762	18550906	175.214	699	14	636	0.345788
TSPAN33	chr7	128782363	128807764	1619.12	10760	17	636	0.346009
ANKDD1B	chr5	74907124	74965039	1643.1	5741	10	636	0.346024
ASZ1	chr7	117056487	117067978	1358.08	11065	13	636	0.346027
HIST1H3C	chr6	26045532	26045663	78.3333	106	3	636	0.34612
RP4-591B8.3	chr1	114888769	114895466	6420.83	7838	6	636	0.346151
AF254982.2	chr21	10882029	10884969	11486.3	12540	3	636	0.346168
RP11-199F11.2	chr17	7589251	7589380	368	438	5	636	0.346247
EEF1A2	chr20	62113045	62131260	1991.5	6320	26	636	0.346257
KRTAP9-3	chr17	39388008	39388143	638.5	706	2	636	0.346276
CBX5	chr12	54608682	54673887	9020	19841	30	636	0.346281
RP11-809O17.1	chr8	142136551	142140021	923.154	1741	13	636	0.346296
RP5-1121H13.1	chr20	40627194	40627977	519.25	843	4	636	0.346338
RNU2-21P	chr2	159779958	159791884	4533	12351	4	636	0.346348
HMGCS2	chr1	120289923	120316152	1054.33	4624	9	636	0.346409
KANK1	chr9	470323	761482	1918.55	15377	11	636	0.346434
INCA1	chr17	4891542	4901038	367.333	1524	6	636	0.346434
RP11-135A24.2	chr10	32636382	32639458	933	3134	4	636	0.346443
RP13-766D20.2	chr17	79481108	79495039	1890	4862	16	636	0.346447
DCAF11	chr14	24583439	24594167	152.133	351	15	636	0.346468
CHCHD3	chr7	132468183	132767132	3111.35	18940	17	636	0.346504
HDAC4	chr2	239951254	240323239	6644.56	19846	290	636	0.346544
OGDHL	chr10	50942972	50971607	1162.59	12620	22	636	0.346597
HSP90AA1	chr14	102551385	102605952	1731.83	10525	18	636	0.346613
RP11-875O11.1	chr8	22843432	22865026	998	2719	10	636	0.346737
TPM4	chr19	16178091	16199792	473.808	2863	26	636	0.346797
STAC3	chr12	57635954	57644658	492.5	1475	14	636	0.346803
SPON2	chr4	1157673	1203653	981.116	9839	69	636	0.346831
OR10C1	chr6	29407689	29408666	498.4	752	15	636	0.346834
IGIP	chr5	139504432	139520490	3078.33	12099	6	636	0.346916
KCNJ9	chr1	160050877	160058314	1795.54	3894	13	636	0.346918
PPP1R13L	chr19	45883112	45909453	960.094	6569	32	636	0.346926
MDM1	chr12	68659823	68726358	1787.67	8575	15	636	0.34693
RP11-356I2.4	chr6	138145161	138189332	2755.3	17541	10	636	0.34695
SIGIRR	chr11	405846	417643	491.731	2214	26	636	0.346952
MILR1	chr17	62461393	62467034	683	2274	5	636	0.346956
RP1-168L15.5	chr6	166796588	166799902	466.621	1590	29	636	0.347044
C9orf139	chr9	139921971	139927646	1695.75	3588	4	636	0.347071
PPP3CA	chr4	101942275	102269425	3522.87	19859	23	636	0.34711
CTB-113P19.3	chr5	151134687	151138551	4338.86	4999	7	636	0.347314
OR52A4	chr11	5142602	5144101	1006.33	1642	3	636	0.34733
DSTN	chr20	17550438	17588410	1035	5115	10	636	0.347339
TMEM38A	chr19	16771653	16799215	836	4394	8	636	0.347394
KCNE3	chr11	74168469	74178761	204.625	561	8	636	0.347405
C14orf169	chr14	73957751	73959688	727	1208	5	636	0.347436
ANKRD26	chr10	27385809	27392722	725.615	3511	13	636	0.347496
KIAA1024	chr15	79722028	79760772	1948.5	18610	16	636	0.347516
NCKAP5	chr2	133429299	134333275	3002.19	19541	16	636	0.347605
AC104623.2	chr2	16687315	16692578	14615.1	17128	8	636	0.34769
PCDHA13	chr5	140261810	140268005	2207	6152	3	636	0.347752
OSBPL9	chr1	52049419	52250246	3560.8	15224	20	636	0.347795
PSMD3	chr17	38136614	38137936	264.933	848	15	636	0.347867
CHEK2P2	chr15	20486600	20500279	1653.33	3440	3	636	0.347891
PPP1CC	chr12	111179831	111182093	486	1349	15	636	0.347922
TMEM186	chr16	8889244	8891458	630	1197	4	636	0.347975
MCM9	chr6	119131733	119256284	1214.88	5517	8	636	0.347994
AC007463.2	chr2	8011432	8021551	10408.5	15468	2	636	0.348029
RP11-534L6.3	chr10	49953879	49954066	184.667	290	3	636	0.348037
GBGT1	chr9	136029078	136040543	345.182	1211	11	636	0.348054
ALG12	chr22	50297645	50311962	1314.8	4141	5	636	0.348071
AMPD1	chr1	115238213	115238494	166.333	255	3	636	0.348144
AC105393.1	chr2	382090	418573	5084.9	9971	21	636	0.348174
GPR124	chr8	37640345	37702396	4691.8	14904	35	636	0.34819
DYNLRB1	chr20	33103246	33128552	728.133	7059	15	636	0.348226
KRT18P13	chr9	100460584	100462742	446.5	619	2	636	0.348241
MED15P3	chr2	132152297	132156383	828.667	3268	6	636	0.348251
ASB16	chr17	42247565	42248358	155.625	267	8	636	0.348263
AP002856.5	chr11	131122594	131160689	5349.5	9977	2	636	0.348314
PVRL3	chr3	110789300	110918718	2696.12	19572	17	636	0.348317
SCRT1	chr8	145553873	145565138	1640.5	5195	24	636	0.348355
SMG5	chr1	156218676	156252642	1615.82	12773	11	636	0.348376
KIAA1468	chr18	59854595	59888119	761.833	3030	6	636	0.348418
POTEF	chr2	130876007	130886714	3572.33	8503	3	636	0.348429
AC073257.1	chr2	121310778	121334640	11180.5	18955	8	636	0.348446
TTC9B	chr19	40722039	40725596	476.714	1290	14	636	0.348453
CHST8	chr19	34110183	34271958	1592.9	7544	41	636	0.348459
CCDC127	chr5	203595	218077	5346.39	8962	18	636	0.348472
RP11-152H18.4	chr11	8698743	8702975	919.333	1892	3	636	0.348476
NPDC1	chr9	139935042	139941567	556.7	1121	10	636	0.348494
INO80	chr15	41268170	41411926	1091.06	4761	17	636	0.348538
GRIN2B	chr12	13712678	14136365	4061.32	19593	19	636	0.348543
KIF19	chr17	72318553	72350710	1534.3	8576	20	636	0.348585
RP11-352E6.1	chr4	12634794	12660023	9727.33	17390	3	636	0.348608
MICU2	chr13	22067147	22185680	1125.69	7327	13	636	0.348639
CTD-2540L5.6	chr14	71108024	71108199	94.6667	184	3	636	0.348696
RP11-1029J19.2	chr14	101919780	101942203	2406.45	18749	20	636	0.348711
APOM	chr6	31620229	31625701	873.058	2679	52	636	0.348741
SERPINE2	chr2	224840482	224908376	2019.43	7280	37	636	0.348786
MICF	chr6	29810094	29834495	5050.77	14227	13	636	0.348855
H2BFS	chr21	44985092	44985491	16	23	2	636	0.348876
SUSD5	chr3	33245094	33263532	1720.5	15191	12	636	0.348891
SPATA2	chr20	48520208	48534318	824.286	2238	21	636	0.348952
RP11-324I22.2	chr10	35505599	35507609	2217	3222	2	636	0.348957
MS4A4A	chr11	60043430	60075743	928.4	4583	10	636	0.348992
C1QTNF6	chr22	37576698	37595533	2623.94	9004	16	636	0.349016
KRT18P55	chr17	26630081	26645325	3107.75	10340	8	636	0.349023
ZNF561	chr19	9728753	9732024	100.25	294	8	636	0.349026
WDR55	chr5	140043982	140053663	177.812	1002	16	636	0.349026
CHMP4A	chr14	24679935	24682916	152	335	6	636	0.349103
INHBE	chr12	57846861	57853396	483.667	1822	9	636	0.349169
AP000708.1	chr11	125365138	125386885	2492.92	17461	12	636	0.349278
TCEA1	chr8	54899040	54943820	2476.43	16217	14	636	0.349315
RIPK3	chr14	24805349	24810213	249.286	962	14	636	0.34932
KIAA1731	chr11	93392398	93395272	354.769	2406	13	636	0.349329
AC009802.1	chr18	61603679	61607469	1992.43	2326	7	636	0.349365
PRR14L	chr22	32078088	32146705	434.6	2669	15	636	0.349383
ZFYVE26	chr14	68214742	68283748	1063.33	4219	12	636	0.349401
C4orf21	chr4	113473876	113558105	1927	8818	8	636	0.34942
GDF15	chr19	18492974	18499786	527.333	3908	15	636	0.349459
PGM2L1	chr11	74039508	74109221	3521.4	10569	5	636	0.349522
RP11-2C24.5	chr16	30816719	30835298	8282.5	15669	22	636	0.34954
ARFGEF2	chr20	47536468	47651108	981	2936	8	636	0.349543
UGT1A6	chr2	234600423	234668834	6076.61	18100	18	636	0.349566
TMED7	chr5	114957464	114964132	4636.44	5975	9	636	0.349585
ZNF571-AS1	chr19	38040340	38042472	1451.44	2278	9	636	0.349587
DDX23	chr12	49225348	49246579	1448.81	5566	16	636	0.349608
PTBP1	chr19	793925	812000	619.242	3149	33	636	0.349636
TMEM140	chr7	134832844	134850443	989.75	5591	8	636	0.349736
PCBP2,RP11-793H13.8	chr12	53845606	53845872	10229.1	10348	8	636	0.349818
GRXCR2	chr5	145234917	145252988	2083.88	4378	8	636	0.349845
PLA2G6	chr22	38507857	38601325	3638.15	10239	33	636	0.349903
TAAR6	chr6	132890602	132891505	362.8	858	5	636	0.349917
ABCF1	chr6	30535884	30565190	830.792	4792	53	636	0.349921
CTC-454I21.3	chr19	37647624	37690673	6965.75	8660	12	636	0.349946
CTC-265F19.1	chr19	2643085	2643852	383.5	766	2	636	0.349997
RP11-44N21.1	chr14	105546698	105562983	4051.29	13247	14	636	0.350146
RP4-613B23.1	chr3	42645487	42695852	1482.38	3837	8	636	0.350176
ZNF696	chr8	144368438	144381700	688.185	3407	27	636	0.350185
ALDH1L1-AS2	chr3	125899086	125933236	2314.5	4224	14	636	0.350185
MIR520B	chr19	54204449	54204773	94.6667	232	3	636	0.350188
STAG3L3	chr7	72476274	72476298	24.6667	34	3	636	0.350268
KIAA1462	chr10	30283289	30405328	8651.43	18439	35	636	0.350309
BX470102.3	chr1	153498959	153507498	1981.75	7119	4	636	0.350399
DMRT3	chr9	973184	991047	1267.83	3779	18	636	0.350419
RP11-521I2.3	chr8	101920342	101920999	4792.33	5132	3	636	0.350493
RP11-589C21.6	chr8	41997444	42002293	1373.67	5023	6	636	0.350505
POLE	chr12	133201348	133263946	5336.04	19361	45	636	0.350513
CCDC87	chr11	66358016	66360554	254.25	1124	8	636	0.350521
RWDD2B	chr21	30374028	30393309	955.625	2676	16	636	0.350569
CTC-497E21.3	chr11	13027706	13030676	529.7	3000	10	636	0.350575
RP11-7O11.3	chr1	44408976	44412380	228.8	1065	10	636	0.350578
ACSL6	chr5	131309814	131347773	1001.83	8828	18	636	0.350704
LINC00265	chr7	39770703	39831928	1320.69	11854	16	636	0.350752
RP11-71E19.5	chr3	126104833	126113707	1524.5	7041	12	636	0.350782
FAM167A	chr8	11279352	11338675	1805.8	9783	20	636	0.350826
SHC4	chr15	49148520	49257931	1365.14	9669	22	636	0.350829
BTBD17	chr17	72352688	72359190	816.053	2090	19	636	0.350893
MAP3K6	chr1	27681697	27694390	1054.52	4114	33	636	0.350927
AC109309.4	chr11	3246091	3254504	432.333	1199	18	636	0.350956
B3GALT5	chr21	41027785	41033440	5785.14	17279	7	636	0.350969
GBX1	chr7	150846128	150872035	3591.52	6947	25	636	0.351028
SACS-AS1	chr13	23993332	24001967	511.25	851	4	636	0.351063
DMTN	chr8	21906746	21939350	1110.61	4356	36	636	0.351095
CCL21	chr9	34701049	34710657	5170	7952	6	636	0.351114
HADHB	chr2	26466485	26521777	2309	8441	10	636	0.351163
ICA1	chr7	8151066	8302301	2255.85	17936	20	636	0.351172
CTB-167B5.1	chr7	87846192	87848358	262	398	4	636	0.351176
CDC20B	chr5	54409072	54472570	2889.56	14824	18	636	0.351188
RP11-290M5.2	chr1	86063985	86085258	11073.9	18841	11	636	0.351238
CTD-2616J11.14	chr19	51897624	51898904	443.333	1163	3	636	0.351256
FAM159B	chr5	63983607	63987010	667.182	2527	11	636	0.35132
NCBP2	chr3	196663802	196669456	49.5	116	12	636	0.351428
CHML	chr1	241795170	241799084	1111	3016	3	636	0.351475
RNF139-AS1	chr8	125483419	125486870	629	3386	7	636	0.351554
C10orf120	chr10	124459039	124474980	3191.17	15642	6	636	0.351571
RP6-65G23.1	chr14	71174292	71177141	3153.5	4578	2	636	0.351587
EMC6	chr17	3572125	3572873	130.333	400	9	636	0.35163
CD300E	chr17	72608711	72620274	149.667	377	6	636	0.351658
RP5-892K4.1	chr1	2073900	2074268	1562	1746	2	636	0.351667
LA16c-380A1.1	chr16	758544	760760	1123.75	2201	4	636	0.351702
AC012451.1	chr2	129320987	129335841	9650	17077	2	636	0.35172
VSNL1	chr2	17716941	17837235	1983.4	11660	25	636	0.351735
IDE	chr10	94212169	94337576	964.444	7179	18	636	0.351739
TFCP2	chr12	51488916	51567112	125	251	12	636	0.351781
AC110781.3	chr7	1878225	1889533	2770.1	5539	20	636	0.351787
SMIM17	chr19	57147547	57157114	3023.7	6965	10	636	0.3518
RNU7-182P	chr2	127772338	127774099	1777.5	2658	2	636	0.351804
AL645728.2	chr1	1498081	1499694	283	356	2	636	0.35181
RP1-93H18.6	chr6	116781066	116782383	487.4	835	5	636	0.35193
RP11-388G3.1	chr14	25900332	25900545	106.5	147	2	636	0.351977
MAPKAPK3	chr3	50649269	50689263	2208.74	9918	27	636	0.352025
TAX1BP1	chr7	27779299	27882598	1378.83	10653	18	636	0.352097
PRNT	chr20	4721250	4721683	203	369	3	636	0.352097
NKX3-1	chr8	23536779	23543266	643.167	2826	12	636	0.352107
CTD-2165H16.4	chr5	14662198	14664662	209	409	6	636	0.352129
RP11-523H20.3	chr2	74729100	74729429	177.667	257	3	636	0.352149
SPAST	chr2	32288253	32381397	820	4567	10	636	0.352194
RP3-453D15.1	chr6	98989775	99007865	8976	16534	2	636	0.352235
YPEL5	chr2	30369105	30382574	608	2365	21	636	0.352321
APOL6	chr22	36043021	36052486	1488	8045	8	636	0.352329
RP11-187O7.3	chr14	76976137	77173422	17032.5	19633	2	636	0.352344
ACVR1B	chr12	52341795	52389247	1209.71	4926	14	636	0.352469
RN7SKP141	chr2	137151911	137165857	10645	17618	2	636	0.352492
HNRNPUL2	chr11	62481055	62494579	1217.71	4669	7	636	0.352543
AC005540.3	chr2	191734576	191746552	1572.75	10946	8	636	0.352549
C8orf47	chr8	99074532	99105576	382	2006	13	636	0.352554
RGSL1	chr1	182419655	182458262	4460.75	14606	4	636	0.352555
AC004448.5	chr17	19355650	19368130	1276.12	3822	8	636	0.352602
SLC35F2	chr11	107662133	107799091	1816.5	17545	18	636	0.352634
CHD7	chr8	61588587	61789893	5225.95	17480	37	636	0.352687
PEF1	chr1	32098127	32110477	1397	5034	8	636	0.352718
MDH1	chr2	63815760	63829110	594.818	2834	11	636	0.352762
PWWP2B	chr10	134207130	134231549	4146.07	9831	46	636	0.352833
CTD-2003C8.2	chr11	10907448	10915085	3400.5	5784	2	636	0.352836
RP5-1061H20.5	chr1	229340974	229366001	7068.67	18233	3	636	0.352891
C15orf38-AP3S2	chr15	90437601	90438687	8711.83	8996	6	636	0.352933
PLA2G7	chr6	46690589	46706037	876.952	12487	21	636	0.352941
TESK2	chr1	45810348	45957456	702.5	4662	18	636	0.352987
RAB5A	chr3	19988680	19990693	599.25	1743	4	636	0.352994
RP11-553E24.1	chr15	86683983	86684063	552	592	2	636	0.353018
CTB-33G10.1	chr19	50221180	50226173	2204.5	2835	2	636	0.353035
PHGDH	chr1	120199593	120286814	3044.33	15276	18	636	0.353144
C19orf57	chr19	13993709	14017192	129.583	306	12	636	0.353211
RP4-594I10.3	chr1	24867657	24882451	683.2	2366	5	636	0.353254
GPR162	chr12	6930624	6936787	584.615	2529	13	636	0.353279
CLPSL2	chr6	35741544	35747831	798.857	2826	7	636	0.353289
ABCB11	chr2	169780101	169888373	1464	7364	6	636	0.353317
COX5A	chr15	75214453	75233485	528.273	2976	11	636	0.353323
RP11-269F19.2	chr1	45237379	45240849	1622	4103	4	636	0.353323
CACHD1	chr1	64934334	65177603	3613.97	18862	29	636	0.35335
AC093627.9	chr7	115891	149290	11741.1	19961	16	636	0.353352
PCDHB13	chr5	140592867	140598706	837.2	1713	5	636	0.353363
RSPH3	chr6	159398502	159420466	1418.25	4283	4	636	0.353369
ONECUT1	chr15	53039155	53088156	3055.25	10481	40	636	0.353372
CTBP2P8	chr1	68628206	68628444	448	567	2	636	0.35338
PLEKHA1	chr10	124128755	124181965	1712.27	5985	15	636	0.353407
MARCO	chr2	119698352	119771585	8687.64	19349	14	636	0.353409
PMVK	chr1	154897518	154909579	724.385	4663	13	636	0.353456
KLHL29	chr2	23606772	23935052	5933.96	19314	54	636	0.353494
KISS1R	chr19	916417	922016	431.833	1114	18	636	0.353495
R3HCC1	chr8	23143430	23153699	892.615	3117	13	636	0.353511
DTX2	chr7	76087149	76135185	1981.5	3843	2	636	0.353645
CHRNB2	chr1	154539224	154550863	2385.65	5985	23	636	0.353688
AC064834.2	chr2	196398826	196411625	3644.33	8220	3	636	0.35375
BFSP2	chr3	133118114	133193741	3636.94	12646	16	636	0.353774
SCGB3A2	chr5	147255652	147261629	3512.67	4534	6	636	0.353787
TMEM105	chr17	79285955	79319862	7381.49	15388	39	636	0.353821
LAMA1	chr18	7038746	7122191	959.077	4378	13	636	0.353831
ARG2	chr14	68086242	68089471	300.375	2775	16	636	0.353863
B3GNTL1	chr17	80900865	81023323	6338.6	18324	130	636	0.353876
CTC-367J11.1	chr5	149853625	149865150	1369.25	2696	4	636	0.353914
RP11-134J21.1	chr3	38870296	38876856	6783	10063	2	636	0.353956
RP5-1115A15.1	chr1	8491132	8492032	3316	3766	2	636	0.353997
KIAA1109	chr4	123069718	123161078	3499.8	17192	10	636	0.353999
AC137932.5	chr16	89363967	89364035	86	120	2	636	0.354017
PSMG1	chr21	40551931	40555880	492.636	3282	11	636	0.354086
ZBED2	chr3	111312037	111314186	452	1225	4	636	0.354097
BRD4	chr19	15348512	15443264	4953.9	12123	30	636	0.354119
ART4	chr12	14996143	14996272	221.5	286	2	636	0.354144
ANO7P1	chr1	16542981	16554892	1074.05	3987	19	636	0.354162
TMEM89	chr3	48657326	48660195	309.7	907	10	636	0.354275
ABCB1	chr7	87225898	87233365	8167.83	15118	12	636	0.354347
HMGN3	chr6	79898777	79944399	4666.29	15281	7	636	0.354408
DHX15	chr4	24509982	24601071	3394.33	18953	21	636	0.354451
ACAN	chr15	89345688	89418456	4298.94	19098	18	636	0.354483
RNU6-73P	chr13	28394437	28404411	5750.11	8462	18	636	0.354497
RBM22	chr5	150070582	150083586	346	2917	17	636	0.354521
PHACTR4	chr1	28695421	28775373	987.357	10692	14	636	0.354526
VIM-AS1	chr10	17267915	17270250	1934.22	2710	9	636	0.354526
OXR1	chr8	107282481	107763534	2476.87	12032	15	636	0.354548
RAD9A	chr11	67156961	67163517	324.529	2214	17	636	0.354635
C9orf116	chr9	138384845	138393570	387.222	2181	9	636	0.354649
NSG1	chr4	4385026	4420530	5231.66	14475	32	636	0.354725
RP11-84O12.4	chr1	101072808	101094117	10654.5	19796	2	636	0.354778
CSK	chr15	75071042	75097810	542.962	3355	26	636	0.354905
SPG11	chr15	44887664	44956192	294.083	880	12	636	0.354926
ARHGAP1	chr11	46700234	46722264	572.545	1605	11	636	0.354932
GARS	chr7	30634493	30673506	2799	10165	14	636	0.354953
ARID3B	chr15	74823581	74881051	2026.53	9936	15	636	0.354956
SHKBP1	chr19	41082579	41086247	104.417	284	12	636	0.354961
TMEM233	chr12	120031649	120078537	785.889	2144	9	636	0.354981
CCDC183-AS1	chr9	139699037	139702971	696	1100	3	636	0.35499
RMST	chr12	97886312	97957454	1731.3	5775	10	636	0.355009
ALOXE3	chr17	7999745	8022575	4161.74	10007	23	636	0.355018
RP11-126L15.4	chr7	100434983	100450236	1270.5	5611	14	636	0.355029
FFAR4	chr10	95322270	95363695	1026.85	4151	20	636	0.355057
RP11-358H18.2	chr11	17717280	17717818	681.75	816	4	636	0.355088
SAMM50	chr22	44351301	44395017	3684.92	8810	13	636	0.355176
SYNGR3	chr16	2039815	2044230	305.842	824	19	636	0.35526
ISCA2	chr14	74960515	74960890	228.5	416	2	636	0.355352
AQP4	chr18	24434617	24445262	1363.92	2616	13	636	0.35536
RP11-146F11.2	chr16	30645674	30646006	7322.75	7507	4	636	0.355376
C6	chr5	41142881	41275792	4944.4	14252	5	636	0.355394
NEFHP1	chr1	117280833	117288376	1099.2	3145	10	636	0.355647
NDRG4	chr16	58497230	58545502	1441.93	10332	45	636	0.355649
DENND2A	chr7	140206867	140373596	2832.97	13946	33	636	0.355651
MCFD2	chr2	47133191	47168977	357.562	1179	16	636	0.355703
RP3-510O8.3	chr6	35732234	35737336	1144.67	2632	6	636	0.355768
RP11-103H7.1	chr8	127479891	127489205	4657	6542	2	636	0.355817
AC087269.2	chr8	8483549	8493391	4878.5	7424	2	636	0.355844
RMI1	chr9	86595816	86615267	885.4	1881	5	636	0.355844
KMT2D	chr12	49413435	49454806	4262.48	14001	21	636	0.355868
CTF2P	chr16	30916306	30922445	777	916	2	636	0.355878
RN7SKP89	chr5	113589213	113603032	6792.5	13581	2	636	0.355891
SH2D5	chr1	21050467	21059324	507.375	2506	16	636	0.355894
TAGLN	chr11	117069479	117074303	286.714	557	7	636	0.356006
ITGBL1	chr13	102103051	102373921	1683.53	9199	15	636	0.356023
AC079809.2	chr7	152842263	152855213	7065	13540	2	636	0.356024
RP11-67L3.5	chr1	55352701	55353163	375.4	525	5	636	0.356042
OGFOD2	chr12	123459152	123464511	68.2609	229	23	636	0.356073
DCBLD2	chr3	98517048	98620877	2416.16	17547	19	636	0.356092
RP4-553F4.6	chr20	32376815	32399000	1361.12	7599	8	636	0.356173
RP3-510O8.4	chr6	35699425	35704224	1382.57	2218	7	636	0.356176
RORC	chr1	151778657	151806893	2631.08	8795	13	636	0.356179
TM4SF18	chr3	149049903	149052364	278.833	1212	6	636	0.356194
POC1A	chr3	52109608	52205894	3162.05	18519	20	636	0.356213
MYO16	chr13	109247864	109860137	582.222	3522	18	636	0.356223
RP11-79E3.2	chr4	33892096	33892872	1203	1507	2	636	0.356285
RBM26	chr13	79968324	79980098	2273.44	11599	9	636	0.356325
IQCF1	chr3	51929042	51938430	1308	2694	3	636	0.356356
AGAP1	chr2	236401677	237051008	6641.17	19637	117	636	0.356364
IFNK	chr9	27524436	27526172	224.5	324	2	636	0.356487
FGR	chr1	27939417	27962412	969.48	3442	25	636	0.356501
NMNAT3	chr3	139279121	139396924	2142.42	9431	12	636	0.356502
FXR1	chr3	180630157	180644451	637.909	4048	11	636	0.356526
VIL1	chr2	219282414	219314121	2114.56	10263	9	636	0.356536
DNAH8	chr6	38683221	38921683	4472.9	18173	10	636	0.356568
RP11-116G8.5	chr10	5567123	5567524	197.667	227	3	636	0.356568
AC108865.1	chr4	187761401	187776068	12809.3	17127	6	636	0.356586
TWF1	chr12	44195947	44202695	637.667	2517	9	636	0.356671
C6orf89	chr6	36842827	36897641	6154.28	18118	18	636	0.356675
NIFKP2	chr5	174350112	174350186	57	94	2	636	0.35669
RP11-361L15.4	chr16	66981693	66994947	4784.75	8539	8	636	0.356703
OPCML	chr11	132271581	133403793	2297.54	17941	26	636	0.356724
DNAJC13	chr3	132132889	132261993	1244	4117	17	636	0.356763
SLC25A4	chr4	186058452	186071253	1208.85	5942	13	636	0.35679
FNDC5	chr1	33328341	33337257	555.625	1536	8	636	0.356806
EPHX4	chr1	92494898	92496160	398	640	10	636	0.356826
CEBPD	chr8	48649326	48656349	1040.54	4701	13	636	0.356839
MEGF8	chr19	42829564	42882644	1859.06	10661	31	636	0.356839
SS18L2	chr3	42623358	42635654	2249.94	6336	18	636	0.356899
RP11-986G18.1	chr12	2861914	2862144	173.333	214	3	636	0.356933
RNF212	chr4	1037615	1107259	4431.08	12422	50	636	0.356953
FNIP1	chr5	131016702	131136715	845.19	4005	21	636	0.356955
C10orf128	chr10	50361551	50397618	2418.82	9745	11	636	0.357014
SUMF1	chr3	3832888	4509421	1985.9	18960	20	636	0.357023
CHURC1	chr14	65380736	65410479	280.571	1115	14	636	0.357025
PDK2	chr17	48171802	48185239	386.864	3755	22	636	0.357028
RABAC1	chr19	42448675	42464165	1181.42	12157	12	636	0.35709
MIP	chr12	56843287	56862729	1218.52	5656	21	636	0.357104
MRPL39	chr21	26979779	26983958	836.667	4129	6	636	0.357316
LRRC55	chr11	56945579	56972618	3074.91	13427	11	636	0.357333
SIVA1	chr14	105218528	105225861	396.167	908	12	636	0.357402
RP1-317E23.6	chr1	26149754	26150119	80.5	116	2	636	0.357423
RP11-223I10.1	chr2	231917214	231917885	280.167	533	6	636	0.35766
LRRIQ3	chr1	74620779	74663827	281	754	7	636	0.357761
TFAP4	chr16	4305580	4323854	780	4136	28	636	0.357804
TECR	chr19	14629240	14676764	1114	5134	25	636	0.357849
ARL14EP	chr11	30341277	30358952	854.643	3739	14	636	0.357865
MTHFD1L	chr6	151185666	151342906	3196.53	17767	19	636	0.357969
RP11-1099M24.7	chr17	7830039	7833237	757	791	3	636	0.35799
RP11-179A16.1	chr11	81795748	82095488	18145.7	19633	3	636	0.358049
AC097374.2	chr2	95534722	95613630	2609	10189	10	636	0.358054
C15orf32	chr15	93014970	93053917	2970.25	9570	4	636	0.358089
CTDP1	chr18	77439856	77530773	3987.18	18940	33	636	0.358141
CAMKK2	chr12	121677269	121738449	2225.59	8249	34	636	0.358188
DAXX	chr6	33286244	33291947	647.691	2238	97	636	0.358215
SPRR1A	chr1	152955080	152958102	792.2	1476	5	636	0.358221
NLRP9	chr19	56249291	56250127	239	449	4	636	0.358279
TBC1D19	chr4	26559501	26756755	5002.47	18557	17	636	0.358293
IKBKB	chr8	42128868	42188597	1897.78	6487	9	636	0.358302
AMFR	chr16	56394104	56460156	919.762	4307	21	636	0.358337
DOCK1	chr10	128585354	129249808	4026.83	18376	23	636	0.35834
TRERF1	chr6	42194691	42427790	4392.71	14013	21	636	0.358365
GLYCTK-AS1	chr3	52327549	52334181	1453.4	2765	5	636	0.358403
TLDC1	chr16	84512362	84590014	8409.81	18150	16	636	0.358438
PLXDC1	chr17	37219764	37310500	1620.48	12063	25	636	0.35847
TACR1	chr2	75275351	75437207	1838.33	14110	30	636	0.358476
ZFAND6	chr15	80351198	80426698	2592.53	14860	15	636	0.358494
HSD3B7	chr16	30996483	31000466	495.125	1214	8	636	0.358532
NEU2	chr2	233896119	233899331	472.3	1262	10	636	0.35854
CTD-3224K15.2	chr5	139028606	139029023	161.333	290	3	636	0.358575
RP11-205M3.3	chr4	170897176	170897498	240	445	4	636	0.358608
EPB42	chr15	43398435	43514627	3899.89	16910	18	636	0.358654
EDEM2	chr20	33731295	33735167	347.25	1664	8	636	0.358754
TRPM2	chr21	45769977	45862413	2821.62	16900	21	636	0.358768
GNA11	chr19	3093904	3126435	2277.5	7211	28	636	0.358776
NGFR	chr17	47563766	47592333	1271.65	8888	26	636	0.358785
CYP51A1	chr7	91749682	91764095	824.75	4530	12	636	0.358864
SLC2A12	chr6	134313583	134384706	3572.67	16197	15	636	0.358905
LILRB4	chr19	55172983	55174624	225.8	595	10	636	0.358925
CASC10	chr10	21780469	21792099	1518.56	5908	34	636	0.358942
MYOM3	chr1	24383201	24439418	1683.67	13385	12	636	0.358979
PLLP	chr16	57290525	57335130	4729.39	16531	23	636	0.359
SDF2L1	chr22	21996116	22001120	428.083	2533	12	636	0.359017
HEXIM1	chr17	43224158	43229244	852.263	2311	19	636	0.359037
CD40	chr20	44743722	44751033	485.429	3188	14	636	0.359045
CTD-2292P10.4	chr8	143805450	143808440	711.2	2941	5	636	0.359056
GAPDHP70	chr11	88153520	88162338	15538	19947	2	636	0.359103
SPERT	chr13	46275352	46297726	1512.71	9032	14	636	0.359143
DNAJC24	chr11	31391443	31443409	872.125	4523	8	636	0.359171
SERTAD4	chr1	210406738	210426358	2643.42	6382	19	636	0.359176
SOWAHC	chr2	110371848	110373776	604.3	1866	10	636	0.359202
ZNF613	chr19	52430334	52452094	88.9	184	10	636	0.359211
MBD3	chr19	1576714	1592671	713.13	3394	23	636	0.359212
PYROXD2	chr10	100137031	100175236	5889.64	12884	22	636	0.359246
AC069157.1	chr2	53725202	53731598	14982	18180	2	636	0.359248
AP000351.13	chr22	24402725	24405009	165	305	2	636	0.359265
LMAN2	chr5	176752323	176781490	1115.39	6239	38	636	0.359288
SPAM1	chr7	123556406	123614340	3744	8879	9	636	0.359291
THYN1	chr11	134118306	134123293	295.6	887	10	636	0.359296
AURKB	chr17	8108163	8117574	464.357	3656	14	636	0.359322
SLC2A9	chr4	9780269	10052335	4468.27	18633	26	636	0.359323
AP000704.5	chr21	38338958	38342168	1053.5	1960	2	636	0.359344
PCDHA5	chr5	140201351	140207460	2461	6100	5	636	0.359351
RP11-51J9.5	chr8	30013415	30013713	50.6667	70	3	636	0.359397
KRT32	chr17	39615988	39623858	772.5	2471	4	636	0.359511
EIF4A1P7	chr13	29157934	29192851	13552.2	18662	8	636	0.359539
BDH2	chr4	104001987	104022149	649.429	1322	7	636	0.359556
ALOX15B	chr17	7942137	7952192	120.286	270	7	636	0.359602
CDK5R1	chr17	30813145	30817397	567.4	1145	15	636	0.359615
S100A14	chr1	153586504	153590243	342.875	781	8	636	0.359621
C16orf45	chr16	15528488	15681211	1402.73	5091	11	636	0.359625
SPAG17	chr1	118502178	118730253	1438.47	10215	15	636	0.359675
CTC-573M9.1	chr5	128009061	128017907	13814	18237	2	636	0.359718
CTD-3131K8.2	chr19	17600122	17622413	296.875	419	8	636	0.359747
TAF1D	chr11	93464342	93517374	493.889	3834	27	636	0.359779
CTRC	chr1	15763737	15773099	534.875	1197	8	636	0.359814
SLC30A10	chr1	220092812	220132728	4121.61	13644	23	636	0.359893
KIAA0232	chr4	6770554	6894410	3723.95	16911	22	636	0.359943
OR7E1P	chr11	67745999	67750498	5534.5	7784	2	636	0.359968
RP11-182N22.8	chr9	35096453	35096980	337.2	606	5	636	0.359985
MEF2BNB	chr19	19289281	19303389	533.667	1465	3	636	0.359991
CAPN13	chr2	30937003	31044986	7114.67	13950	12	636	0.360056
COL13A1	chr10	71557533	71733952	2843.96	14066	25	636	0.36006
ENPP7	chr17	77702997	77726237	2891.81	10216	31	636	0.360066
RP11-301G19.1	chr6	68595425	68599358	735.667	2112	12	636	0.360067
LAMP5	chr20	9495130	9511102	1357.62	3102	8	636	0.360078
AMPD3	chr11	10329568	10527506	3132.05	18103	38	636	0.360093
C14orf93	chr14	23456173	23481968	1085.62	3328	13	636	0.36016
KCNH5	chr14	63174831	63568606	651.889	4199	9	636	0.360175
ZNF683	chr1	26685715	26719057	2398.73	18044	15	636	0.360215
RP1-244F24.1	chr6	45389313	45389740	212.667	429	3	636	0.360223
VIPR2	chr7	158823179	158955107	5100.29	17458	55	636	0.360291
ADNP	chr20	49507816	49547896	541.9	2223	10	636	0.360301
RP11-478H13.1	chr10	29013036	29033980	12893.2	19637	4	636	0.360307
TRBV29-1	chr7	142447094	142447956	527	958	2	636	0.360346
CDK6	chr7	92237896	92465862	2794.12	18517	43	636	0.360406
RP11-104J23.1	chr17	34329201	34329899	1093	1442	2	636	0.360453
AC004893.11	chr7	98611110	98636282	1862.47	5733	15	636	0.360453
PTPRG-AS1	chr3	62301156	62355103	685.467	3151	15	636	0.360467
WDR82	chr3	52291169	52321767	5242.52	9368	25	636	0.360472
BTBD10	chr11	13461802	13485413	556	2650	13	636	0.360485
HARS2	chr5	140071033	140078523	60.25	149	8	636	0.360503
LBX2-AS1	chr2	74730507	74731413	752.833	1034	12	636	0.360572
CTC-338M12.2	chr5	180609278	180618506	2756.35	8767	23	636	0.360601
SOCS1	chr16	11348611	11349832	523.444	762	9	636	0.360665
PRPSAP2	chr17	18759255	18834067	2264.1	16164	20	636	0.360729
LRRC39	chr1	100643544	100644654	555	883	2	636	0.360761
DEFB129	chr20	207144	207858	362.25	754	4	636	0.360766
AC006482.1	chr7	17702198	17736250	14230.8	16974	5	636	0.360804
NPAS4	chr11	66187533	66194068	645.929	2146	14	636	0.360893
IQCF2	chr3	51895618	51897222	121.5	217	2	636	0.360924
RP11-57H14.2	chr10	114711288	114711603	188.5	346	2	636	0.36096
TMTC4	chr13	101277847	101331189	1895.04	11774	25	636	0.361009
GPR139	chr16	20053474	20088273	2848.46	12241	13	636	0.361066
RP11-513G11.4	chr3	193919045	193967745	4144.57	19088	14	636	0.361098
TMED5	chr1	93616128	93646168	712.909	4179	11	636	0.361133
RP11-432J24.5	chr10	134306852	134332442	7780.25	18277	12	636	0.361185
OSMR	chr5	38846034	38934012	4583.53	16110	15	636	0.361203
REEP1	chr2	86443037	86568190	1260.35	6130	23	636	0.361246
DIS3L2	chr2	232823686	233201361	3485.55	19204	22	636	0.361359
ENTPD2	chr9	139943146	139949108	542.222	1770	9	636	0.361412
CLCA4	chr1	87018135	87022201	6972	9276	3	636	0.36147
RP11-666A20.3	chr3	125676865	125678923	522	1263	8	636	0.361501
LIG4	chr13	108866993	108870685	999.667	2823	18	636	0.361522
KB-1043D8.6	chr8	97247865	97249283	404.667	979	6	636	0.36157
UBE2Q2P1	chr15	85111313	85114409	1234.5	2431	2	636	0.36162
RP1-167F1.2	chr6	19834248	19839039	2266.11	5063	9	636	0.361633
CCDC153	chr11	119064659	119066991	710.4	1538	5	636	0.361648
HLA-B	chr6	31322914	31324319	244.333	558	6	636	0.361678
RP11-944L7.4	chr3	44724736	44730244	822	3099	8	636	0.361695
HS3ST3A1	chr17	13380359	13506284	4329.79	18646	19	636	0.3617
AP000439.5	chr11	69276543	69287142	2029.7	5822	10	636	0.361712
TPO	chr2	1377754	1546715	3969.43	11928	53	636	0.361736
RP11-680F20.5	chr11	125811660	125815776	1902.33	2179	3	636	0.361741
RP13-46H24.1	chr11	518649	529028	4987.8	10257	15	636	0.361766
GSG1L	chr16	27801626	28081556	2517.12	18309	26	636	0.361801
RNU6-1067P	chr10	28955341	28961565	1400.14	4611	7	636	0.361831
GRIP1	chr12	66742565	67197984	861.125	4907	8	636	0.36184
C17orf98	chr17	36993484	36999666	513.455	2144	11	636	0.361944
AC018470.4	chr2	175188316	175197431	1209.41	2438	22	636	0.36196
RP11-638L3.1	chr18	65184298	65184600	650	818	3	636	0.361975
CEACAM21	chr19	42071114	42083748	7842.14	11061	7	636	0.361988
TACC3	chr4	1723418	1765550	4609.62	18652	37	636	0.362023
ZBTB12	chr6	31867757	31869588	477.905	1087	21	636	0.362043
SOGA3	chr6	127772703	127840530	2327.5	11526	38	636	0.36205
FAM217B	chr20	58508888	58520201	1895.93	6578	14	636	0.362078
UROS	chr10	127477259	127511883	372.286	1036	7	636	0.362188
ACTR3B	chr7	152456579	152569949	6449	19218	20	636	0.362206
CEP97	chr3	101439952	101446936	534.071	2816	14	636	0.362261
RP11-10A14.4	chr8	9009352	9029456	3373.4	6607	5	636	0.362323
AC004595.1	chr7	21452797	21463675	5389	9089	2	636	0.362354
CC2D1B	chr1	52817279	52832660	381.933	1011	15	636	0.362414
SCGN	chr6	25650786	25710694	1756.5	8683	14	636	0.362436
USP34	chr2	61505093	61697821	186	297	3	636	0.362513
AC034228.7	chr5	131268130	131281290	4215.33	12355	3	636	0.362572
RP11-297A16.2	chr10	35383575	35415606	855.875	3358	8	636	0.362575
AGAP3	chr7	150782539	150839057	1765.02	13662	50	636	0.362588
ZFP1	chr16	75182191	75190480	1593	7532	5	636	0.362588
ZNF580	chr19	56146301	56154382	713.273	2828	11	636	0.36259
CTB-129O4.1	chr5	179719756	179723634	934.5	1381	2	636	0.362624
ATF7	chr12	53902829	54020901	884.571	3966	14	636	0.362627
BUD31	chr7	99006266	99017157	263.278	1856	18	636	0.36264
AP006621.8	chr11	823839	832821	335.2	818	5	636	0.362702
CTC-273B12.10	chr19	49016564	49017364	144.714	447	7	636	0.362828
NOP16	chr5	175811992	175815715	166.6	837	10	636	0.362834
PAQR4	chr16	3019777	3021099	170	219	2	636	0.362884
AGER	chr6	32148943	32152269	203.333	684	18	636	0.363022
EIF2S2P3	chr10	94429542	94429569	55.5	69	2	636	0.363029
AC008592.3	chr5	95166697	95170808	964.5	3430	4	636	0.363044
PKHD1	chr6	51481908	51972234	4746.29	19811	7	636	0.363072
HMGA2	chr12	66217916	66362223	2312.94	18608	17	636	0.363079
PDPK1	chr16	2587080	2653250	2576.37	12463	19	636	0.363081
RP11-867G23.13	chr11	66075223	66085958	1357.56	5100	18	636	0.363112
ENTHD2	chr17	79205369	79212951	301	1004	13	636	0.363117
PTGES3L	chr17	41121153	41132427	69.5	197	6	636	0.363122
HSPA12B	chr20	3709877	3733637	2008	7082	22	636	0.363137
KLC2	chr11	66021275	66035267	403.743	3489	35	636	0.363187
RP11-280O1.2	chr1	165436588	165545110	5267.33	9489	3	636	0.363248
WNT7A	chr3	13857594	13939908	6156.03	18290	34	636	0.36329
PTGS1	chr9	125124080	125146434	2880	8743	8	636	0.363299
CTTNBP2NL	chr1	112935370	113006721	2957.15	17235	13	636	0.363322
FNDC1	chr6	159590578	159639549	1868.22	6133	9	636	0.363323
GPN3	chr12	110903494	110907068	126	504	6	636	0.363396
GABRG3	chr15	27216008	27778361	679.571	3364	14	636	0.363417
CASP10	chr2	202047246	202093848	772.875	5223	8	636	0.363441
FKBP3	chr14	45603067	45603864	435.333	744	9	636	0.363558
BOD1	chr5	173034801	173054985	1038.5	11322	18	636	0.363568
RP4-665J23.2	chr1	91317389	91319662	136.333	181	3	636	0.363575
RP11-320A16.1	chr15	89525620	89547102	3534.43	13626	7	636	0.363596
CCDC152	chr5	42755556	42767749	1562.67	10830	9	636	0.363631
RP11-259N19.1	chr2	75043142	75060880	3106.8	16639	10	636	0.363644
RP4-775C13.1	chr20	6191508	6195391	1104.6	2837	5	636	0.363684
SMU1	chr9	33042787	33076800	1225.11	3744	9	636	0.36371
USP41	chr22	20706928	20745587	1300	2061	2	636	0.363711
RP11-3M1.3	chr16	48079666	48088353	9571.5	13915	2	636	0.363724
HYLS1	chr11	125753110	125770257	1099.56	3254	18	636	0.363743
ANO2	chr12	5656904	6056642	3718.32	18312	19	636	0.363819
C8orf74	chr8	10530148	10558000	1799.33	4372	6	636	0.363861
ITPR2	chr12	26492184	26989568	1140.67	6819	27	636	0.363876
LINC00557	chr13	95618902	95623675	7229	10102	7	636	0.363909
ZNF500	chr16	4801404	4819632	705.667	2497	21	636	0.363912
MTNR1A	chr4	187454811	187491428	2220.5	14707	22	636	0.363915
ZSCAN30	chr18	32832669	32870200	958.923	4940	13	636	0.36396
PTX4	chr16	1532411	1540861	806.4	3475	15	636	0.364013
AC104809.2	chr2	241922076	241923355	1850.8	2151	5	636	0.364102
RP4-758J18.13	chr1	1344064	1347832	1150.25	1834	4	636	0.364167
PYROXD1	chr12	21587445	21590942	568.778	3103	9	636	0.364216
RAB15	chr14	65414550	65439362	1505.85	10953	13	636	0.364328
RP11-323I15.5	chr15	35388805	35461860	11808	19732	5	636	0.364343
EML1	chr14	100201016	100406457	5157.75	19726	48	636	0.364392
MIR4419B	chr12	128732122	128732213	3049.5	3095	2	636	0.364401
RP11-276H7.3	chr1	16484811	16501734	6120.71	13356	14	636	0.364416
DDX12P	chr12	9600875	9600950	73.75	125	4	636	0.364425
RP11-1E4.1	chr8	9910873	9911765	208.778	891	9	636	0.364459
POLR2I	chr19	36604764	36606221	107.6	235	5	636	0.364474
POU2F1	chr1	167190178	167385243	3160.62	13101	13	636	0.364519
MURC	chr9	103340474	103361518	7167.38	11330	8	636	0.364521
SEMG1	chr20	43834580	43838292	414.6	1057	5	636	0.364545
RP11-818F20.4	chr12	104565784	104565846	1646.33	1674	3	636	0.364659
PPP1R12B	chr1	202317382	202556515	2271.56	13444	18	636	0.364726
TRIM13	chr13	50569769	50594404	511.929	3953	14	636	0.364743
DIRC1	chr2	189599296	189600758	1025.33	1877	3	636	0.364765
LINC00261	chr20	22545407	22559867	2805.83	8939	18	636	0.364827
AC002076.10	chr7	93520323	93521196	330.667	972	6	636	0.364832
CSNK1G3	chr5	122847316	122878689	732.417	3828	12	636	0.36485
VPS36	chr13	52988595	53025762	391.583	1307	12	636	0.364956
RP11-143E21.1	chr12	130683325	130711711	11817.1	18026	10	636	0.364971
NOP58	chr2	203127793	203159409	1318.85	6689	20	636	0.365
RP11-626H12.1	chr11	69813451	69851538	7356.56	18530	9	636	0.365166
PRMT3	chr11	20408536	20519207	1120.2	11047	15	636	0.365198
PPFIA4	chr1	202995246	203047830	1918.19	7078	32	636	0.365199
MFAP3	chr5	153418526	153599583	2572.29	19547	14	636	0.36522
TMPRSS11B	chr4	69111391	69111580	80	142	2	636	0.365247
AL139385.1	chr13	111291582	111291685	79.5	131	2	636	0.36531
GPX7	chr1	53054907	53074332	1469.67	13136	15	636	0.365327
PPP1R16A	chr8	145703049	145726688	927.533	7271	15	636	0.365348
TSSC1	chr2	3180802	3382436	4440.99	19861	89	636	0.36535
RP11-96P7.1	chr16	76669151	76670197	780	1303	2	636	0.365395
TRIM39-RPP21	chr6	30297382	30314540	1627.52	3005	21	636	0.365413
AAED1	chr9	99415919	99419714	666.333	2129	6	636	0.365437
LINC00704	chr10	4693210	4713702	4570	12082	5	636	0.365443
CCNYL3	chr16	34261438	34299638	4590.8	19046	5	636	0.36548
ZMAT4	chr8	40388592	40756135	2321.6	11334	20	636	0.36549
SCEL	chr13	78108374	78218779	7233.6	18857	5	636	0.365568
XPOTP1	chr20	32801333	32802173	453	873	2	636	0.365586
NDE1	chr16	15737279	15818816	2730.17	10946	23	636	0.365607
MMD2	chr7	4939325	5001117	2027.42	6294	12	636	0.365625
TMPRSS11F	chr4	68995759	68995995	279	397	2	636	0.365655
ZNF274	chr19	58693450	58724389	1376.21	3773	19	636	0.365665
E2F6	chr2	11565525	11623924	8276.44	18975	25	636	0.365677
AC010642.1	chr19	58790371	58816601	4037.78	13858	9	636	0.365679
TUBGCP4	chr15	43663318	43663795	221.6	483	5	636	0.36568
DLG5-AS1	chr10	79686822	79699612	2223.6	10030	5	636	0.365709
RP11-653J6.1	chr15	66582110	66585521	1566.8	3585	5	636	0.36573
RP11-1144P22.1	chr8	72596351	72630628	12469	15607	4	636	0.365795
AC006372.4	chr7	157239186	157292182	5320.71	19738	38	636	0.365797
PITPNB	chr22	28280359	28315981	2164.15	10649	13	636	0.365803
SERPINB9	chr6	2890674	2906897	2876.75	7054	16	636	0.365815
SH3GL3	chr15	84115433	84287328	1843.76	18910	17	636	0.365878
C11orf42	chr11	6225759	6232291	404.5	1036	4	636	0.365882
RP11-267N12.3	chr1	163289415	163291564	173.167	495	6	636	0.365911
HEATR5B	chr2	37310396	37311527	310.286	1089	7	636	0.365947
BPNT1	chr1	220263017	220263698	245.091	567	11	636	0.365984
CCDC106	chr19	56152621	56164466	2104.79	4644	14	636	0.365984
RP5-998H6.2	chr20	44778076	44800668	13312.1	18966	7	636	0.365997
RP4-639J15.2	chr7	156868641	156889781	7091.13	12007	15	636	0.366017
SNORA64	chr7	12755396	12755396	14882	14882	1	636	0.366017
NUAK1	chr12	106458455	106539009	2827.3	19391	33	636	0.366031
AC125232.1	chr2	87302643	87305913	1152.75	2377	4	636	0.36605
CREBZF	chr11	85374547	85393895	1924.5	5653	14	636	0.366052
EIF4G2	chr11	10823259	10830706	180.538	1001	13	636	0.366058
TRDMT1	chr10	17183411	17246596	2159	9566	13	636	0.366059
UGT2B4	chr4	70346347	70389517	1010.67	2215	3	636	0.366116
ZNF532	chr18	56526595	56595821	759.125	3926	16	636	0.366175
FAP	chr2	163027484	163103484	2926.58	13765	12	636	0.366178
C8orf33	chr8	146277200	146280537	427.615	1518	13	636	0.366181
RFWD3	chr16	74657147	74700945	880.364	4499	11	636	0.366182
CLDN24	chr4	184242831	184244831	459.667	1252	3	636	0.366247
SNORA76	chr17	62223225	62224123	89.3571	287	14	636	0.366262
ABL2	chr1	179074614	179200312	912.389	4950	18	636	0.366367
RP11-1072C15.7	chr17	42676997	42685807	6690	11095	2	636	0.366377
POFUT2	chr21	46681294	46707878	2216.72	6783	32	636	0.366392
OGFR	chr20	61436997	61445096	1673.22	2508	9	636	0.366395
DRD4	chr11	636167	641042	544.182	1647	22	636	0.366427
ICAM4	chr19	10397642	10399157	256	547	6	636	0.366452
SLC22A2	chr6	160643629	160697625	7496.52	16202	21	636	0.366457
DNAJB11	chr3	186285208	186314464	1070.53	3252	17	636	0.36646
IKBIP	chr12	99029458	99038768	984.368	9274	19	636	0.366495
KSR1	chr17	25773641	25949090	4806.42	12679	33	636	0.366545
OR7E15P	chr8	12550523	12551033	3037	3292	2	636	0.366545
RFX4	chr12	106976711	107155510	3377.58	18095	45	636	0.366567
CDR2	chr16	22358051	22448272	857.429	4269	14	636	0.366583
AC012065.4	chr2	20693659	20714818	8287.33	13747	3	636	0.366624
LINC00445	chr13	36269495	36288415	4332.5	15022	4	636	0.366659
KDELR2	chr7	6485717	6523691	1981	7972	15	636	0.366701
DZIP3	chr3	108308523	108363248	1896.4	12706	10	636	0.366731
ADIRF-AS1	chr10	88727649	88731069	660.333	1286	6	636	0.366799
CAMK1	chr3	9809922	9811467	713	1723	3	636	0.366802
ANKRD18DP	chr3	197806891	197812210	916.75	4619	8	636	0.366855
WBP1	chr2	74685459	74685602	21.2857	66	7	636	0.366876
RP11-753D20.4	chr14	88625382	88630771	2403	3836	8	636	0.36693
PGC	chr6	41704577	41716413	2064.38	4197	13	636	0.366968
COL9A1	chr6	70926272	71014153	1660.71	7056	24	636	0.366992
TM4SF19	chr3	196050645	196065569	98.4167	224	12	636	0.367
DEF8	chr16	90012025	90034925	758.174	3398	23	636	0.367035
RP11-1260E13.4	chr17	181288	182928	383.333	579	3	636	0.36707
SDAD1P1	chr8	26239060	26240463	453.4	1409	5	636	0.367095
RCAN3	chr1	24816546	24863166	1132.17	12840	24	636	0.367155
CDC23	chr5	137548698	137549537	140.8	505	10	636	0.367184
RP11-346C20.3	chr16	73096842	73104816	3148	8601	19	636	0.367422
BCAP29	chr7	107220583	107262441	454.778	1351	9	636	0.367455
ZNF860	chr3	32023351	32030804	495.375	2316	8	636	0.36758
RABGEF1,KCTD7	chr7	66205729	66210481	1087.8	4762	5	636	0.367592
RPSAP52	chr12	66132134	66220754	9223.85	19665	20	636	0.367622
NTMT1	chr9	132363219	132396288	7496.5	13177	12	636	0.367628
ATG4B	chr2	242577159	242612949	838.857	7505	35	636	0.367652
ZNF785	chr16	30586481	30597112	378.5	1421	8	636	0.367653
TGFB3	chr14	76425468	76449243	569.188	1348	16	636	0.367681
RP11-474D1.2	chr12	130554977	130572734	9936.2	15504	10	636	0.367728
POU4F2	chr4	147554210	147579200	4296.32	15574	28	636	0.367731
CACNG5	chr17	64825662	64880957	3823.74	9434	19	636	0.367737
DOK5	chr20	53088317	53096513	936.923	4257	13	636	0.367756
BANF2	chr20	17673325	17715916	2881.4	10850	10	636	0.367796
MMP16	chr8	89048264	89340205	3986.6	18146	10	636	0.367893
USP49	chr6	41758316	41866492	2491.95	15637	22	636	0.36796
AC004053.1	chr4	105412470	105421847	3145.92	9726	12	636	0.367962
LYZL4	chr3	42438614	42453125	509.143	1033	7	636	0.367983
CBX3P4	chr12	2902480	2903563	545.6	981	5	636	0.368058
RAI1	chr17	17583879	17714414	5174.03	18376	67	636	0.368091
RP11-456P18.2	chr1	161860677	161861378	131.75	250	4	636	0.368093
CD55	chr1	207490952	207510679	700.8	3900	15	636	0.368108
ZNF792	chr19	35448620	35458011	460.467	3058	15	636	0.368159
RP11-83J21.3	chr9	133814685	133838188	6623.14	17281	7	636	0.36819
NISCH	chr3	52489323	52526520	1847.5	9738	24	636	0.368295
RP11-437J19.1	chr6	113666021	113682475	5731.25	12183	4	636	0.368357
AZI1	chr17	79161526	79197747	3298.27	14548	45	636	0.368394
AC128709.2	chr3	197186156	197209034	4291.25	15058	4	636	0.368406
AS3MT	chr10	104629413	104629869	377.667	597	3	636	0.368418
MINPP1	chr10	89262206	89310145	2231.35	13798	17	636	0.368449
ALS2CR12	chr2	202153200	202223435	2368.29	10330	7	636	0.368454
BCLAF1	chr6	136574747	136613524	756.789	3253	19	636	0.368499
RHBG	chr1	156338639	156354946	535.2	3698	10	636	0.368513
FAM228A	chr2	24398170	24413782	630.375	2656	8	636	0.368537
PXN	chr12	120650215	120706015	2855.56	15435	36	636	0.368664
RP11-118E18.4	chr17	55682851	55683689	2503	2922	2	636	0.368722
LRRTM4	chr2	76975220	77750866	1234	3979	4	636	0.368723
SPRED3	chr19	38878920	38887799	400.294	1307	17	636	0.368759
RPSAP2	chr6	28697819	28719517	9584.33	18836	12	636	0.368774
RP1-66C13.4	chr17	26127542	26133152	4750.5	7321	4	636	0.368802
ZNF317	chr19	9247359	9273931	731.375	3696	16	636	0.368818
RP11-783K16.5	chr11	64013837	64015574	170.625	402	8	636	0.368824
LAMA4	chr6	112430512	112576119	1565.13	8557	15	636	0.368886
MOGAT3	chr7	100839216	100844445	1180.25	2377	8	636	0.368887
TCF25	chr16	89939448	89977788	741.314	4383	35	636	0.368888
TNP2	chr16	11361823	11362839	230	350	2	636	0.368922
SMIM4	chr3	52569147	52574451	1015.89	2046	9	636	0.368927
CARM1	chr19	10981559	11032537	615.923	2905	13	636	0.368928
PARD6A	chr16	67694862	67696181	412.048	733	21	636	0.368956
SSTR5	chr16	1122873	1133378	1069.12	2733	25	636	0.369038
CPNE7	chr16	89638389	89668842	2085.08	8793	36	636	0.369058
ZNF284	chr19	44576295	44576874	265.333	578	3	636	0.369064
RP11-7F17.7	chr14	77413642	77428228	5052.23	12338	13	636	0.36912
TECTB	chr10	114031636	114055566	3300.62	11856	8	636	0.369243
HIC1	chr17	1956668	1962627	458.721	1683	61	636	0.369278
CCDC88C	chr14	91735665	91884049	3896.67	12174	49	636	0.369304
PDCD1LG2	chr9	5509642	5530115	6312.5	19546	4	636	0.369356
SPG20OS	chr13	36920644	36927379	1157.17	6811	12	636	0.369378
AC016995.3	chr2	38625338	38742843	3186.86	8522	7	636	0.369384
CLPS	chr6	35762844	35766051	456.667	963	6	636	0.369507
GJC2	chr1	228337181	228347181	1100.94	4334	16	636	0.369533
RP11-158J3.2	chr5	63252793	63255888	1472.62	2169	8	636	0.369548
RP3-470B24.5	chr6	168376134	168386798	1534.91	6342	22	636	0.369596
SPATA12	chr3	57094763	57109406	1931.2	6560	5	636	0.369664
WDYHV1	chr8	124428803	124490540	1806.25	11070	12	636	0.369746
OR5D18	chr11	55586264	55587764	485.25	821	4	636	0.369769
NME4	chr16	446668	451643	2602.73	4444	11	636	0.369776
GAA	chr17	78074910	78098129	1868.15	8726	27	636	0.369804
SSSCA1	chr11	65337913	65340843	342.917	672	12	636	0.369828
C1orf220	chr1	178514897	178515751	1269	1696	2	636	0.369833
RP11-361I14.2	chr12	18868655	18890579	837.333	1352	3	636	0.369847
ATP6V0E1	chr5	172409790	172469018	2983.75	16997	20	636	0.369851
MFAP2	chr1	17302859	17307215	349.429	1009	7	636	0.369877
RP11-109L13.5	chr11	117014700	117014891	54	118	5	636	0.369898
DKFZP761J1410	chr19	11465868	11475827	511.2	2099	15	636	0.369919
AC099522.2	chr5	72804620	72824251	9905.67	19172	3	636	0.369929
ATP5G1P1	chr14	106003300	106004607	511.833	1031	6	636	0.369931
KRT77	chr12	53084709	53098625	646.556	1378	9	636	0.369998
KCNQ5	chr6	73328305	73907779	1702.96	13823	24	636	0.370005
C2orf91	chr2	42165504	42175351	4730.33	5602	3	636	0.370007
COL12A1	chr6	75794800	75922610	1621.52	13448	44	636	0.370018
FUBP3	chr9	133453231	133514558	707.333	3514	12	636	0.370069
PTBP1P	chr14	65746397	65747480	637.8	913	5	636	0.370092
ZNF331	chr19	54023732	54081234	1121	12218	31	636	0.370104
RP11-376O6.2	chr4	178269566	178277261	3167	5409	2	636	0.370155
LEF1-AS1	chr4	109088779	109192755	2225.52	14763	21	636	0.370164
TCN2	chr22	31002892	31022898	92.75	397	8	636	0.370221
SEMA3B	chr3	50304930	50314654	226.414	1068	29	636	0.370256
RP13-870H17.3	chr11	1043852	1060710	2837.55	6027	20	636	0.370313
RNU6ATAC8P	chr8	103439648	103448381	10464.5	14831	2	636	0.370451
DKFZP779L1853	chr12	48589869	48592818	629.375	2300	8	636	0.370469
RASSF2	chr20	4741866	4804718	4904.16	18802	25	636	0.370536
RAB3B	chr1	52385047	52458792	2158.94	14514	17	636	0.370543
RNF214	chr11	117103610	117155868	2400.33	11166	9	636	0.370687
DNAJB1P1	chr2	192746039	192746685	200.333	246	3	636	0.370757
MAGOHB	chr12	10763670	10767011	306.667	1468	12	636	0.370834
IL12RB1	chr19	18181486	18208505	2070.14	6986	14	636	0.370901
AC140481.8	chr2	131501353	131513216	495.818	757	11	636	0.370903
HOXA10-AS	chr7	27208285	27208887	132	175	3	636	0.370925
GALR2	chr17	74071231	74073527	663.75	1243	8	636	0.370928
TRIM51	chr11	55652114	55659176	726	1342	2	636	0.370931
STON1	chr2	48755207	48825037	2275.92	16081	13	636	0.370939
CIRBP	chr19	1260514	1274794	877.185	4637	27	636	0.370967
CD81-AS1	chr11	2349510	2398521	6205.2	19412	30	636	0.37101
AC011995.3	chr2	2864572	2876182	3164.25	9757	4	636	0.371123
RPL21P13	chr14	103691361	103698774	15384.7	16467	10	636	0.371142
IGHV3-73	chr14	107210810	107210989	89.5	121	2	636	0.37115
RP11-473M20.7	chr16	3105939	3108898	135	302	5	636	0.371158
MRPS10	chr6	42175018	42186449	316	846	10	636	0.371183
RP11-532F6.5	chr6	761284	793567	8987.92	12919	13	636	0.371185
RP11-226P1.3	chr14	82124963	82148289	10939.5	19071	2	636	0.371204
IQCF5-AS1	chr3	51907586	51910733	493.2	950	5	636	0.371228
KCNQ1-AS1	chr11	2871400	2886232	5773.65	10628	20	636	0.371315
PRKCG	chr19	54382665	54411668	1692.58	8281	38	636	0.37136
ARRDC3	chr5	90666868	90679543	341.611	1763	18	636	0.371362
CTA-342B11.1	chr22	32364803	32366128	921.5	1584	2	636	0.371405
RBMS1P1	chr12	66627900	66628777	217.667	374	3	636	0.371438
RP11-244F12.3	chr15	63339148	63341463	456.75	916	8	636	0.371588
MIOX	chr22	50925113	50927976	104	429	6	636	0.371631
RP11-535M15.1	chr9	99449345	99485230	1197.25	3010	8	636	0.371642
PITRM1-AS1	chr10	3184137	3208485	889.4	1724	5	636	0.371649
ZNF184	chr6	27418676	27460296	3269.5	19399	22	636	0.371675
RP11-125O18.1	chr4	128391540	128391842	96.3333	167	3	636	0.371716
ZNF189	chr9	104161122	104171791	311.6	1151	5	636	0.371743
EPN1	chr19	56186515	56215942	3138.3	8291	20	636	0.371807
RN7SL142P	chr7	157090031	157106684	6469.82	8455	11	636	0.371891
LINC01013	chr6	132453670	132468790	3934.2	13240	5	636	0.371892
TNFSF4	chr1	173159746	173176523	594	2144	6	636	0.371964
B3GALT4	chr6	33244709	33246488	495.367	832	49	636	0.371975
RP1-20B21.4,RCC2	chr1	17732424	17732728	679	831	2	636	0.371993
RN7SKP211	chr6	106335674	106348603	8156.75	16573	4	636	0.371997
CLTCL1	chr22	19166691	19282763	869	3524	14	636	0.372012
SNX8	chr7	2291960	2390610	3076.13	10326	47	636	0.372037
CTD-3148I10.15	chr19	49990137	49990801	302.286	757	7	636	0.372057
C18orf42	chr18	5145386	5197559	625.083	3255	12	636	0.372085
RNU6-698P	chr19	54150900	54151599	5608.4	6038	5	636	0.372155
FTCD	chr21	47556290	47576844	1495.33	8513	12	636	0.372177
RP1-170O19.14	chr7	27226329	27233073	1350.2	2972	15	636	0.372235
RP11-798K3.2	chr15	67286903	67342010	10852	16550	3	636	0.372244
REEP4	chr8	21994537	22000318	316.579	995	19	636	0.3723
GRAMD4	chr22	46969267	47075270	3293.17	19472	46	636	0.372301
RN7SL374P	chr1	179333987	179334176	338.5	433	2	636	0.372301
ARHGAP10	chr4	148635716	148993643	4303.6	18129	20	636	0.372344
RP11-33A14.1	chr3	177914725	178069652	10976	16840	2	636	0.372366
RP11-572O17.1	chr4	1714772	1714979	297.5	370	2	636	0.372391
GGCX	chr2	85777747	85788672	341	1288	7	636	0.372408
HLA-AS1	chr1	221017300	221053409	2708.25	11196	16	636	0.372425
ZDHHC24	chr11	66306861	66313700	517.25	1468	12	636	0.372437
H3F3A	chr1	226249703	226254585	319.733	810	15	636	0.372495
CNDP2	chr18	72152075	72187462	1350.22	10975	18	636	0.372541
PLXNB1	chr3	48445423	48471901	789.042	4172	24	636	0.372569
HOXC-AS2	chr12	54387917	54389982	530.556	946	9	636	0.372589
RP11-424N24.2	chr3	44379424	44379930	104.571	166	7	636	0.37261
C1QTNF3	chr5	34042976	34043509	360.286	604	7	636	0.372619
NOTCH3	chr19	15271010	15314818	6903.02	17872	41	636	0.372701
RP11-107C16.2	chr10	124575536	124581726	649.875	2795	8	636	0.372713
GRN	chr17	42421375	42429529	346.5	1238	18	636	0.372723
CLCN3	chr4	170533879	170641374	3440.19	7885	16	636	0.372768
RP11-830F9.7	chr16	89003235	89005932	740	1201	7	636	0.372779
MINA	chr3	97663514	97698386	1052.17	7085	12	636	0.37282
DPPA4	chr3	109056349	109057564	585	1145	5	636	0.372846
LINC00520	chr14	56247892	56281968	4041	18562	6	636	0.372906
RP11-358H9.1	chr1	222612680	222628702	6484.5	13401	4	636	0.37292
LMX1A	chr1	165183299	165345813	4135	19861	34	636	0.37292
RP11-284A20.2	chr5	124203008	124223911	9980	18304	2	636	0.372939
OVGP1	chr1	111960452	111971020	818	2533	5	636	0.372944
GHRH	chr20	35879597	35886434	2865.33	4937	6	636	0.372952
AC096558.1	chr2	144223682	144234430	9294	14668	2	636	0.372987
CTD-2368P22.1	chr19	58513526	58521273	484.9	1677	10	636	0.373106
PSMA2P2	chr8	94948185	94955688	1994.5	3406	2	636	0.373126
ALDH9A1	chr1	165667450	165668066	107.444	230	9	636	0.373134
LINC00626	chr1	168756086	168773313	4565.33	11189	3	636	0.37314
EFCAB5	chr17	28256424	28431896	3748.22	10466	9	636	0.373179
PRPH2	chr6	42664420	42691466	1604.86	7766	7	636	0.373187
CRISPLD1	chr8	75880384	75946479	1757.92	16365	13	636	0.373286
SLC7A6OS	chr16	68333694	68344861	592.667	2775	9	636	0.37336
HNRNPA0	chr5	137086868	137090964	329.8	925	15	636	0.373372
CCDC85B	chr11	65657704	65658969	152.5	585	12	636	0.373482
RP11-328K15.1	chr10	119480849	119507902	4626.7	13974	10	636	0.373507
RP11-149P14.1	chr1	11473272	11500078	11904.6	14200	5	636	0.373538
MB21D2	chr3	192514014	192640945	1779.14	15855	21	636	0.373562
KIAA0907	chr1	155889958	155904847	1023.5	5596	22	636	0.373621
AKT1S1	chr19	50372937	50381231	458.474	1118	19	636	0.373664
MSRB3	chr12	65668614	65859647	2347.5	18663	16	636	0.373666
SH2D3C	chr9	130501184	130544369	1862.87	6698	23	636	0.373686
snoZ6	chr5	131422110	131429287	9872.5	13461	2	636	0.373747
RP11-439C15.5	chr8	1923052	1923115	100.5	132	2	636	0.373754
AMN1	chr12	31824671	31884655	556.688	2547	16	636	0.373813
HIST1H2AG	chr6	27100702	27103185	451	1110	10	636	0.373877
CDKN2C	chr1	51426199	51444685	2721.89	6689	36	636	0.37392
TMX1	chr14	51691726	51742488	3697.77	19729	13	636	0.37392
ZFP36	chr19	39894559	39899376	750.071	2893	14	636	0.373938
LGALS3BP	chr17	76948389	76976357	2796.88	18930	25	636	0.373961
FBXO3	chr11	33765059	33796106	442.875	1775	8	636	0.373967
COQ5	chr12	120941478	120972070	2380.12	5222	17	636	0.373987
DEK	chr6	18241384	18267796	1090.08	4104	12	636	0.374056
TTLL4	chr2	219572463	219619504	1457.06	9441	16	636	0.374085
RHEB	chr7	151163635	151220664	2707.81	19365	26	636	0.374094
RP11-88H9.2	chr1	112532085	112548653	1238	7189	12	636	0.374123
PPL	chr16	4932620	5008289	4111.75	19512	28	636	0.374305
MPRIP	chr17	16945298	17120279	4098.14	16029	35	636	0.374405
ATP6V1G2-DDX39B	chr6	31508318	31514352	894.8	1616	10	636	0.374412
SPATA17	chr1	217804643	217805875	304.8	1210	5	636	0.374425
TAPBP	chr6	33267289	33282018	692.478	3904	113	636	0.374505
RSF1	chr11	77377926	77531885	3591	11461	10	636	0.374557
CSNK1A1P3	chr5	98175255	98175760	6045.67	6345	3	636	0.374621
AZGP1	chr7	99558185	99574466	1669.75	6157	8	636	0.374625
SPATA8-AS1	chr15	97311973	97326567	2529.81	4701	21	636	0.374633
RIT1	chr1	155880507	155881944	304.857	749	7	636	0.37469
DAGLB	chr7	6448933	6487512	2426.39	13067	23	636	0.374752
PMAIP1	chr18	57564897	57567393	569.091	2282	11	636	0.374758
RP11-79P5.9	chr5	72781721	72794086	2560.11	11653	9	636	0.374784
PGAM5P1	chr5	109220841	109223610	975.8	2486	5	636	0.374821
PATE1	chr11	125603160	125616888	2215.43	13027	7	636	0.374927
PSMD13	chr11	237000	259554	1532.44	6571	9	636	0.37494
CLRN1-AS1	chr3	150690585	150800762	940.5	2249	4	636	0.374984
GPX1	chr3	49391282	49396232	357.231	3326	13	636	0.374999
TOX3	chr16	52495237	52583062	2087	10978	20	636	0.375003
H2AFY	chr5	134672054	134735597	1902.35	9172	20	636	0.375049
DCAF5	chr14	69504279	69621625	4230.25	17049	28	636	0.375082
AC007563.5	chr2	217559207	217850623	5835.36	19473	14	636	0.375111
FGFR3	chr4	1775077	1811823	3043.83	19956	46	636	0.375156
RP11-1058N17.1	chr18	46498533	46506533	11526.6	16222	12	636	0.375159
SHISA3	chr4	42398518	42403471	775.4	2034	20	636	0.375163
URM1	chr9	131133119	131150449	1056.83	5010	6	636	0.375168
TTPA	chr8	63997977	64002124	502.667	3512	12	636	0.375207
FAM149A	chr4	187023193	187090536	1511.3	16863	33	636	0.375211
AQP2	chr12	50339186	50351980	1436.17	5337	12	636	0.375218
CCT6P4	chr3	190426524	190435648	1981.25	6075	4	636	0.37522
CAPN8	chr1	223715195	223854704	1391	6732	10	636	0.375282
GALNT3	chr2	166625653	166650965	2897.31	13227	13	636	0.375334
TEX30	chr13	103412085	103426972	1080.38	6254	16	636	0.375417
CLDN20	chr6	155585396	155596718	1789.25	3936	4	636	0.375484
EIF3A	chr10	120796676	120840913	3587.14	19951	22	636	0.375495
ICAM1	chr19	10381577	10397031	643.667	3052	6	636	0.375498
SAYSD1	chr6	39070179	39086154	534.267	3189	15	636	0.375524
RP5-862P8.3	chr1	233431150	233434272	936.125	2799	8	636	0.375598
KATNB1	chr16	57768292	57791093	813.96	3984	25	636	0.375615
AP000230.1	chr21	27543229	27543721	273	488	3	636	0.375672
MYO1C	chr17	1372403	1396953	912.609	6897	46	636	0.375685
ITGB6	chr2	160958810	161128184	2536.38	14543	24	636	0.375722
ADAM29	chr4	175750802	175899203	4345.43	13557	14	636	0.375732
TTC33	chr5	40712757	40756846	1063	6102	15	636	0.375771
IFT57	chr3	107871128	107943906	1181	8530	11	636	0.375819
CAMTA2	chr17	4871234	4890696	228.75	793	20	636	0.375839
RASSF10	chr11	13030873	13034897	586.667	2250	6	636	0.375922
FEZF1	chr7	121936570	121953573	832.917	4877	36	636	0.375998
SPTLC3	chr20	12988727	13145549	810.4	1862	5	636	0.375999
RP11-478B9.1	chr12	45444767	45459267	3663.08	14584	13	636	0.376013
SAMD9L	chr7	92759444	92776975	712.333	1377	3	636	0.376046
LINC00642	chr14	90921585	90921668	33	54	2	636	0.376047
DNAJC19	chr3	180702012	180707451	322.833	1162	6	636	0.376095
MTOR	chr1	11166889	11326586	3609.12	19360	24	636	0.376122
RP11-54O7.16	chr1	834183	846742	3474.32	6030	19	636	0.376159
SNX32	chr11	65601202	65621695	550.529	3034	17	636	0.376214
CDC42BPG	chr11	64591842	64614859	2610.61	9318	23	636	0.376223
RN7SL546P	chr14	103040826	103054085	4455.75	8400	4	636	0.376284
LINC00403	chr13	112761328	112779899	6050.29	17570	14	636	0.376317
MYLPF	chr16	30382066	30389231	622.636	2129	11	636	0.376332
RP11-175P13.3	chr12	100583499	100593455	2512.17	7255	6	636	0.37634
IER3	chr6	30711022	30713442	359.442	1111	43	636	0.37635
ZNF131	chr5	43066306	43191993	2586.75	17347	24	636	0.376391
MSL3P1	chr2	234774830	234780107	528.167	3017	6	636	0.376404
TSSK4	chr14	24675937	24676542	436	791	2	636	0.376416
GUK1	chr1	228327428	228336717	339.84	1999	25	636	0.376424
CTD-2228K2.7	chr5	473380	480412	262.714	679	7	636	0.376426
SNORA26	chr2	10231621	10231621	1175	1175	1	636	0.376426
RBM12B	chr8	94744382	94753277	1027.88	4037	16	636	0.376576
AVPI1	chr10	99436795	99448480	522.214	3625	14	636	0.376592
IRGC	chr19	44203013	44223976	4615.61	17148	18	636	0.37668
HBBP1	chr11	5263432	5265215	290	448	4	636	0.376698
PPP1R12C	chr19	55602822	55629363	1754.56	8612	16	636	0.376719
NCAM2	chr21	22367346	22373039	948.846	3286	13	636	0.37678
RP11-482E14.2	chr10	3564782	3598486	5925.42	19263	19	636	0.376813
RP11-524L6.4	chr5	75127862	75127929	693.5	727	2	636	0.376836
RP11-465B22.3	chr1	994498	1005398	875.5	2762	30	636	0.376838
ZNF146	chr19	36705589	36729234	1590.92	7749	13	636	0.376915
AC013264.2	chr2	198063653	198063781	266	344	3	636	0.377052
ZNF30	chr19	35417879	35420904	919.5	2953	4	636	0.377054
FAM99A	chr11	1689429	1694035	2652	4949	4	636	0.377061
PRR23A	chr3	138722221	138724332	747.333	882	3	636	0.37707
TMEM63B	chr6	44094852	44123614	2203.75	5734	16	636	0.377094
CTC-548H10.2	chr5	126987825	126998388	854.4	1333	5	636	0.377105
SYCP1	chr1	115396035	115398123	502.4	1388	10	636	0.377118
MDS2	chr1	23897764	23953778	11148.3	13906	6	636	0.37712
RP11-517O13.3	chr14	58858888	58862457	797.2	3471	5	636	0.37713
MIR519B	chr19	54199481	54199538	962.5	991	2	636	0.377134
ZNF408	chr11	46722285	46732376	574.857	4914	14	636	0.37714
PTPRR	chr12	71031813	71315892	1221.43	7359	14	636	0.377192
FAM109A	chr12	111798634	111807000	421.471	1750	17	636	0.377203
AC008746.10	chr19	54899778	54903329	9244.75	11765	4	636	0.377283
TBC1D3P6	chr1	16318931	16318994	2283.5	2315	2	636	0.377307
RP11-462G12.1	chr16	3998816	4000986	695.4	1366	10	636	0.377337
CTD-2281E23.1	chr8	1238522	1270761	5304.62	19932	26	636	0.377352
YWHAH	chr22	32340694	32343725	407.714	829	7	636	0.377376
RAB24	chr5	176728620	176730668	166.5	509	6	636	0.377437
OR5K2	chr3	98216207	98216372	157.5	240	2	636	0.377443
LSP1P3	chr5	28926682	28926837	917.5	976	2	636	0.377463
RP11-461O7.1	chr16	56221534	56225059	276	502	7	636	0.377468
GIPC1	chr19	14589148	14610252	901.609	4214	23	636	0.377566
NFRKB	chr11	129731815	129766154	1094.33	11363	15	636	0.377604
SYNPR-AS1	chr3	63428234	63428305	18998.5	19034	2	636	0.377612
ABCG4	chr11	119015827	119032584	569.176	3894	17	636	0.377656
WT1	chr11	32408432	32457162	1474.32	5588	53	636	0.377726
C11orf91,CD59	chr11	33719644	33719716	126	162	2	636	0.377726
CATSPER2	chr15	43940140	43941563	371.5	1946	6	636	0.377734
PKLR	chr1	155259864	155274771	1367.31	4619	16	636	0.377787
ABHD11	chr7	73150861	73157788	1114.42	4591	19	636	0.377789
DHX38	chr16	72127485	72146513	374.35	1451	20	636	0.377957
RP11-364C11.2	chr12	119474768	119474851	5966.5	6008	2	636	0.378052
RP11-1028N23.3	chr12	116008178	116008258	750	790	2	636	0.378095
RSRC2	chr12	122990019	123011589	52.625	173	8	636	0.378096
HOXD8	chr2	176994448	176997311	107.3	472	10	636	0.378137
AC093642.6	chr2	242997499	242999257	8533	9412	2	636	0.37815
SFXN1	chr5	174901923	174962968	2536.61	6314	18	636	0.378169
PSTPIP2	chr18	43608105	43652594	1567.8	12148	15	636	0.378172
BBS10	chr12	76730965	76742630	719.333	7288	15	636	0.378224
ARHGEF1	chr19	42386382	42445462	5825.12	17273	56	636	0.378298
FKBP1B	chr2	24272716	24286421	353.667	814	6	636	0.378315
ANK3	chr10	61802440	62493342	4126.4	17000	25	636	0.378337
C11orf86	chr11	66736414	66749665	2274	6333	8	636	0.378412
RP11-209K10.2	chr15	53090546	53101548	1083.57	4409	23	636	0.378438
SPRR4	chr1	152941727	152944810	640.286	1414	7	636	0.37844
RPL7	chr8	74197678	74207587	1873.2	4827	15	636	0.378442
ABCB8	chr7	150725083	150744599	598.84	2784	25	636	0.378458
FKBP9	chr7	32997094	33046274	179.2	574	5	636	0.378639
MAP2K4	chr17	11924852	12044668	4864	13638	13	636	0.378711
RP1-207H1.3	chr6	38894231	38896772	2901	3427	2	636	0.378749
AL157871.2	chr14	100749461	100755901	4792.33	5649	9	636	0.378759
RP11-565A3.1	chr4	188538807	188554583	9273	19665	3	636	0.378849
RP11-483E7.1	chr3	149995968	150013983	9007.5	9192	2	636	0.37888
ZNF833P	chr19	11747144	11805899	9010.79	15586	24	636	0.378938
WDR76	chr15	44118633	44159857	430.583	2255	12	636	0.379065
CTD-2247C11.1	chr5	5025803	5034397	2103.33	8577	9	636	0.379078
TRPV2	chr17	16318860	16339778	995.4	3557	5	636	0.379109
CMAS	chr12	22196840	22218253	746.917	2602	12	636	0.379157
ACADS	chr12	121163144	121177413	500.385	2480	26	636	0.379174
HNRNPA1P73	chr7	27352954	27385179	15648.5	16026	2	636	0.379177
AC018804.7	chr2	130986183	130986964	389	765	2	636	0.379183
CHCHD6	chr3	126419473	126688629	3320.46	16958	28	636	0.379186
SATB2	chr2	200136686	200335874	2538.9	16650	50	636	0.37923
GOLIM4	chr3	167728023	167814123	2365.33	14678	15	636	0.379334
RP11-59E19.4	chr3	108889855	108896099	2771	5429	2	636	0.379352
TPTEP1	chr22	17082581	17091223	1982	5087	5	636	0.379361
U91328.21	chr6	25984395	25992679	5429.5	7152	6	636	0.379371
MUC16	chr19	8959693	9093198	616.75	1180	4	636	0.379475
RP11-66B24.7	chr15	101390259	101404363	181	224	2	636	0.379571
SCARB1	chr12	125242977	125369577	8228.36	19854	61	636	0.379572
DEPTOR	chr8	120885997	121048603	4739.43	17582	7	636	0.379584
INHBC	chr12	57828180	57843848	678.333	2532	6	636	0.379606
MCM3AP-AS1	chr21	47649172	47649776	130	339	4	636	0.379607
RP11-961A15.1	chr17	1629189	1629825	448.8	784	5	636	0.379666
AC005702.1	chr17	58117360	58118236	1923	2361	2	636	0.379727
CYP4F22	chr19	15615946	15667338	1471.53	4210	17	636	0.379732
NDUFAF4	chr6	97325863	97349087	1130.84	11325	19	636	0.379752
SPATS2L	chr2	201164258	201346210	2563.91	16699	43	636	0.379757
HOXB13	chr17	46802871	46808309	947.136	2185	22	636	0.379773
LINC01142	chr1	170245286	170254369	1546.83	4555	6	636	0.379787
C14orf119	chr14	23563979	23574656	1651.78	4991	9	636	0.379837
CD47	chr3	107748222	107823424	3892.86	18827	22	636	0.379841
C10orf54	chr10	73507806	73533106	667.375	3631	8	636	0.379968
OSBP2	chr22	31086763	31305428	3022.4	19155	25	636	0.380057
ANKRA2	chr5	72858664	72861436	124.111	354	9	636	0.380061
RP11-1082L8.2	chr8	125951124	125951852	2635.67	3087	3	636	0.380087
KRT8P2	chr14	44002155	44004437	6789	7930	2	636	0.380141
CRK	chr17	1316657	1366164	3949.4	14155	15	636	0.380209
COLGALT2	chr1	183901666	184008235	1339.95	8102	22	636	0.380234
RP11-84A14.4	chr1	10003059	10003173	136	193	2	636	0.380253
RP11-783L4.1	chr14	66560996	66583879	11414.5	17302	2	636	0.380264
RP11-123O10.4	chr12	67272574	67462881	4359.83	13081	6	636	0.380284
RP11-216L13.19	chr9	139693852	139704416	289	566	4	636	0.38037
MNX1-AS2	chr7	156799148	156799393	255	393	3	636	0.380398
CAPN10	chr2	241526218	241556683	591.591	3477	22	636	0.380402
IFRD1	chr7	112062297	112121036	570.296	4089	27	636	0.380547
FAM124B	chr2	225244609	225276960	1147.08	10158	13	636	0.380604
RP11-2E17.1	chr15	80500594	80547879	2383.64	12769	11	636	0.380605
METTL13	chr1	171747089	171771709	1873.5	8176	18	636	0.380627
SLIT1	chr10	98780453	98945664	4826.04	19584	23	636	0.380683
RP13-60M5.2	chr9	91267411	91273538	2092.25	6463	4	636	0.380687
PIK3C2B	chr1	204393863	204466432	3321.39	15861	18	636	0.380773
ARMC3	chr10	23216637	23292103	4478.3	16155	10	636	0.380805
RP11-320N7.1	chr12	4224915	4226577	1552	2383	2	636	0.380818
LMO7	chr13	76195284	76432094	1881.73	10073	22	636	0.380857
RP11-505E24.3	chr15	101585711	101587971	2098	2870	8	636	0.380947
SPEG	chr2	220295753	220362890	1568.43	17109	60	636	0.380978
CLU	chr8	27450748	27476203	805.316	3685	38	636	0.381056
ZNF10	chr12	133707147	133735894	111.286	311	7	636	0.381072
KIFC1	chr6	33358411	33377933	1023.79	4934	89	636	0.381079
C20orf202	chr20	1182639	1187652	730	1458	4	636	0.38108
NDUFS5P2	chr1	97050305	97063920	4968	13630	3	636	0.381109
HIST1H3D	chr6	26196580	26199618	355.778	666	9	636	0.381121
XXbac-BPG248L24.10	chr6	31275148	31275881	190.3	443	10	636	0.381129
C1QTNF9B	chr13	24465589	24486258	1887.36	9464	14	636	0.381141
OR6K6	chr1	158723939	158724362	389.667	570	3	636	0.38121
RP11-222K16.2	chr3	27751699	27756421	533.75	2701	20	636	0.381274
SAMD9	chr7	92729833	92748657	1097.17	2290	6	636	0.381282
ELFN2	chr22	37765272	37827780	2340.48	7002	29	636	0.381318
CTC-329D1.3	chr5	139728711	139738364	587.333	985	3	636	0.381381
DNAJB8	chr3	128181322	128185690	632.889	1108	9	636	0.38141
PTPRN	chr2	220154319	220174677	1051.3	7523	20	636	0.381551
CCR2	chr3	46394845	46400618	176.25	379	4	636	0.381571
TMA7	chr3	48481693	48484191	299.5	1420	6	636	0.38159
MIR4519	chr16	30886591	30906810	121.6	269	5	636	0.381633
LINC01136	chr1	203266231	203274503	547.444	1654	9	636	0.381652
RP11-325P15.1	chr1	146522416	146522878	238	500	3	636	0.381656
RP1-140K8.1	chr6	3879941	3895506	9972.4	13418	5	636	0.381687
AL049840.1	chr14	104178670	104179135	182.333	479	3	636	0.381781
SNORA64	chr16	2013058	2013058	49	49	1	636	0.381817
LRFN2	chr6	40357140	40570601	4649.53	19169	32	636	0.381825
ZNF829	chr19	37403956	37407152	555.25	2967	8	636	0.381829
CAMK1D	chr10	12390599	12875100	3093.77	14263	22	636	0.381845
TTC17	chr11	43380484	43426019	1962.29	9533	7	636	0.381861
KRR1	chr12	75893116	75908973	653.765	3557	17	636	0.381918
AC009276.4	chr7	134376946	134387568	9079.5	14826	4	636	0.382031
MB21D1	chr6	74160974	74162142	320.182	1008	11	636	0.382032
NKX2-2-AS1	chr20	21492558	21492914	182	389	3	636	0.382087
NKX2-2	chr20	21487412	21502728	2463.09	8064	35	636	0.382094
PHC3	chr3	169847102	169901768	911.923	2895	13	636	0.382155
CTB-107G13.1	chr7	103085736	103088199	1193.64	2546	11	636	0.382189
SLC26A4	chr7	107301217	107357932	969.857	4376	7	636	0.382192
IPO13	chr1	44412483	44434389	941.267	4423	15	636	0.382206
RP4-673D20.4	chr20	1715296	1719855	13968.7	16672	6	636	0.382222
C20orf166-AS1	chr20	61142637	61148684	1050.13	1777	15	636	0.382254
INTS7	chr1	212206764	212208838	598.6	2098	10	636	0.382278
LIPE	chr19	42905724	42931316	1032.47	4504	19	636	0.382291
FAM198A	chr3	43020791	43097994	2341.9	12161	10	636	0.382317
RP11-15A1.7	chr19	44503856	44507025	393.778	2806	9	636	0.382349
RNF186	chr1	20140828	20141662	207.5	306	2	636	0.382379
LRRC3DN	chr21	45881105	45884825	1400.71	2747	7	636	0.382395
RP11-328P23.2	chr7	64696583	64700697	2584.12	3600	8	636	0.382421
LEP	chr7	127876829	127896859	2403.88	7980	16	636	0.382436
KIF17	chr1	20990821	21044945	3941.7	15443	27	636	0.382579
KLHL10	chr17	39992149	39996374	832.625	1872	8	636	0.382604
PHOX2B	chr4	41745383	41750864	739.462	1797	13	636	0.38261
RNU6-500P	chr5	172782844	172784463	5482.5	6292	2	636	0.382681
RUNDC3A	chr17	42385923	42394887	381.688	1777	16	636	0.382814
ACHE	chr7	100487514	100497156	534.914	2562	35	636	0.382888
RP11-167H9.1	chr3	149144101	149161933	9482	10872	4	636	0.382945
TRPS1	chr8	116430558	116836685	4086.62	16927	24	636	0.38296
LSR	chr19	35738738	35759233	270	678	17	636	0.382969
GRB7	chr17	37890815	37907944	744.741	4400	27	636	0.382975
RP11-876N24.4	chr16	11036350	11037187	347	528	6	636	0.383017
GSDMA	chr17	38118571	38133323	452.556	847	9	636	0.383113
ZNF597	chr16	3492724	3493534	253.714	818	7	636	0.383126
OBP2B	chr9	136072406	136085771	3747.89	8257	9	636	0.383145
CUEDC1	chr17	55936479	56036808	2139.74	19058	39	636	0.383197
SFRP5	chr10	99525565	99540174	1210.73	8465	26	636	0.383288
TUBB4A	chr19	6492572	6516817	3199.74	13958	19	636	0.383307
WFDC6	chr20	44162970	44167974	199.667	392	3	636	0.383348
NOVA2	chr19	46435631	46477338	4241.22	9883	27	636	0.383356
SLC39A11	chr17	70643687	71089623	3900.39	18432	23	636	0.383362
PCDHGC4	chr5	140864834	140868686	2490.71	3946	7	636	0.383388
RP5-1021I20.1	chr14	74254093	74263077	1479	6843	5	636	0.38339
SENP7	chr3	101044447	101232718	490.8	3720	15	636	0.383409
ALDOC	chr17	26902152	26904150	129.556	229	9	636	0.38341
RP11-61G19.1	chr4	10686610	10687769	579.5	1143	2	636	0.383453
RPS29	chr14	50050946	50065270	1365.67	4915	18	636	0.383468
YBX2P1	chr10	125731617	125755151	9606.71	19808	17	636	0.383528
PCSK6	chr15	101845059	102077239	7542.71	19845	49	636	0.383548
AL117190.3	chr14	101357601	101360687	613.909	1663	11	636	0.383562
SCGB1D2	chr11	62009790	62011966	211.5	314	2	636	0.383565
MED8	chr1	43847821	43855507	328.615	1766	13	636	0.383577
EXTL1	chr1	26346812	26362757	557.8	1361	15	636	0.383597
OR1F12	chr6	28041378	28041457	324.5	364	2	636	0.38366
MATN1-AS1	chr1	31191544	31197383	1068.16	3064	19	636	0.383668
TSC22D2	chr3	150108885	150187338	4579.11	17236	18	636	0.383706
AQP7	chr9	33390835	33402426	408	736	2	636	0.38371
EDNRA	chr4	148399867	148471856	1369.5	6302	18	636	0.38372
RP11-266N13.2	chr5	58335880	58358757	411	573	3	636	0.38374
CFLAR	chr2	201977709	202028950	499	3420	31	636	0.383753
KIAA0247	chr14	70060335	70186289	5974.24	19046	21	636	0.383754
C1orf85	chr1	156261200	156266750	190.111	1287	9	636	0.383767
NFYC-AS1	chr1	41156730	41157659	535.333	750	6	636	0.383776
NT5DC2	chr3	52558566	52569053	243.267	1515	15	636	0.383779
LINC00029	chr20	61666158	61666554	622	820	2	636	0.383789
RP11-45A12.2	chr11	44731693	44756227	5708.5	9248	4	636	0.383801
LINC00665	chr19	36822311	36822672	89.6	240	5	636	0.383833
SAR1A	chr10	71906755	71934086	751.8	3807	15	636	0.383875
TAGAP	chr6	159456237	159466054	742.2	1546	5	636	0.38398
CPSF6	chr12	69631105	69668318	1065.79	7034	19	636	0.383986
TBX3	chr12	115102290	115136308	7039.39	14339	130	636	0.384082
KLHL7	chr7	23145602	23148128	483.833	1851	6	636	0.384207
USH1C	chr11	17520223	17566772	646.85	4345	20	636	0.384218
COL18A1-AS2	chr21	46827585	46829943	161	285	2	636	0.384269
SREBF2	chr22	42229212	42304580	971	2993	13	636	0.384322
DYTN	chr2	207516641	207584565	1049.67	1445	3	636	0.384573
MUC22	chr6	30984668	31010742	6842.17	9474	6	636	0.384576
NDN	chr15	23927915	23935720	757	3270	15	636	0.384599
CCT6P1	chr7	65215780	65225435	759.818	3041	11	636	0.384623
AC084125.4	chr8	145661056	145663791	1088	1509	11	636	0.384705
EIF1B	chr3	40334504	40351750	2298.93	16670	14	636	0.384709
AC008063.2	chr2	162929832	162931638	223.5	504	4	636	0.384727
OR2G3	chr1	247768871	247769804	148.667	396	3	636	0.384732
RP11-64D24.2	chr11	114082594	114099086	9503	17749	2	636	0.38481
ALDH4A1	chr1	19199155	19229145	3535.37	9235	27	636	0.384822
RP11-431K24.3	chr1	8270645	8275693	2249.75	3266	8	636	0.384843
MIR3143	chr6	27116113	27130208	9479.57	14741	7	636	0.384951
PDZD9	chr16	22006319	22012743	795.222	6100	9	636	0.385037
RP5-1119O21.2	chr10	8331529	8338503	5843	9330	2	636	0.385057
CPN2	chr3	194056482	194072416	779.417	4011	12	636	0.385062
CMC1	chr3	28279377	28291744	1228.94	8630	16	636	0.385077
RP11-317J10.2	chr8	86371819	86376842	1019.6	2968	5	636	0.385082
RP11-486M3.2	chr6	154858688	154876352	5893	11962	3	636	0.385154
RP11-680F20.10	chr11	125744082	125744170	167	211	2	636	0.385168
TEAD2	chr19	49843922	49865398	338.667	757	6	636	0.385192
ADAD1	chr4	123299948	123326231	332.588	2873	17	636	0.385215
CTC-235G5.3	chr5	75377755	75379800	298.556	1020	9	636	0.385281
CICP9	chr10	38739849	38739885	2047	2065	2	636	0.385308
CTD-2319I12.1	chr17	58164726	58180026	5657.6	10780	5	636	0.38532
TMEM11	chr17	21101571	21117936	693	3801	12	636	0.385332
FAM227A	chr22	39040634	39052596	796.444	5858	9	636	0.385418
TMEM125	chr1	43736290	43741001	689.4	1328	10	636	0.385436
MYSM1	chr1	59165508	59166857	380	1093	7	636	0.385457
RP11-160H22.5	chr1	174125205	174129130	843	3066	5	636	0.38549
FADS2	chr11	61560534	61601937	1070.22	6186	27	636	0.385544
AP002806.1	chr11	130968652	130978933	8036.5	13177	2	636	0.385581
RP11-559M23.1	chr2	44395004	44395983	125.429	249	7	636	0.385621
SNRPA	chr19	41256593	41271256	446.9	3092	10	636	0.385694
HES5	chr1	2459224	2469506	2104.86	7822	22	636	0.385755
WNT11	chr11	75878127	75921810	2853.04	19241	26	636	0.385779
FZD6	chr8	104310713	104362929	3554.86	17835	14	636	0.385798
RPAP1	chr15	41820721	41837499	571	3665	13	636	0.385823
NUDT1	chr7	2281924	2290726	443.714	2064	14	636	0.385844
ADPGK	chr15	73044064	73077046	703.778	1336	9	636	0.385869
ESPNP	chr1	17014799	17051774	5387.93	13259	27	636	0.385939
EXOC3L1	chr16	67218178	67224629	586.938	2259	16	636	0.38597
PLCH1	chr3	155100309	155465076	2261.26	16710	19	636	0.386014
C7orf65	chr7	47687229	47708400	2316.31	7612	13	636	0.386038
LENG9	chr19	54974383	54975017	168.2	511	5	636	0.386046
MYO7A	chr11	76838498	76925994	6655.64	19663	39	636	0.386065
UNC50	chr2	99225218	99228465	765.8	3159	10	636	0.386068
CTD-3064M3.1	chr8	142349160	142356693	934	1973	6	636	0.386078
KANK4	chr1	62694587	62787266	2628.11	9206	18	636	0.386151
TRIM6	chr11	5617367	5633080	333	573	6	636	0.386181
YY1P2	chr2	139654347	139654844	248.5	373	2	636	0.386215
RAB4B	chr19	41284234	41302185	748.444	2807	9	636	0.386365
BTNL8	chr5	180324804	180338435	2442.6	10214	10	636	0.386584
SGSM2	chr17	2240847	2283014	1008.96	10147	28	636	0.386616
MMP11	chr22	24110805	24115568	1705.31	4125	13	636	0.386686
RP11-779O18.4	chr5	172216846	172227661	9925.33	15234	3	636	0.386686
MBTD1	chr17	49295249	49337652	1599.9	7336	10	636	0.386694
AC087380.14	chr11	5544358	5545506	1253	1827	2	636	0.386714
PDCD6	chr5	271700	353905	2967.67	19299	24	636	0.386729
RP4-673D20.3	chr20	1753952	1760507	2699.6	5350	5	636	0.386733
CD160	chr1	145705805	145716693	901.917	1848	12	636	0.386818
RP11-432I5.2	chr16	71657362	71660463	580.5	889	8	636	0.386852
JAZF1-AS1	chr7	28220047	28292622	3974.27	15540	15	636	0.386891
MCMBP	chr10	121590210	121652004	3143.8	16561	15	636	0.387005
GJD2	chr15	35043704	35047203	665.455	1715	11	636	0.387012
IGHM	chr14	106319730	106322429	448.571	878	14	636	0.387046
RP11-327F22.2	chr16	50769852	50772296	1280	2331	2	636	0.387102
AC090945.1	chr3	15918095	15935423	2937.17	14345	6	636	0.387166
SEMA7A	chr15	74687517	74729482	2104.12	14112	33	636	0.387193
MON1A	chr3	49946433	49967713	666.85	2122	20	636	0.387202
CD180	chr5	66477808	66510806	3649.22	18179	9	636	0.387213
SELK	chr3	53917543	53928807	512.294	2792	17	636	0.387222
ASIC4	chr2	220378996	220402858	2057.32	6379	25	636	0.38723
DSC3	chr18	28572450	28625997	618.5	3216	20	636	0.387236
TTYH3	chr7	2663360	2705311	3882.63	15516	60	636	0.387296
LAIR2	chr19	55013663	55013954	4760.8	4855	5	636	0.387381
RPS25	chr11	118888778	118889118	177.25	262	4	636	0.387386
RP11-336K24.12	chr1	155948698	155949839	594	1250	3	636	0.387399
CTHRC1	chr8	104382523	104387844	426.8	1219	15	636	0.387412
SLC26A11	chr17	78194236	78228820	2690.4	8136	15	636	0.387497
MPP7	chr10	28342666	28616726	2109.33	8902	15	636	0.3875
LINC00701	chr10	2337473	2374371	8367.5	17102	20	636	0.387519
RN7SKP257	chr14	37058256	37075527	6696.75	12175	4	636	0.387541
CPD	chr17	28701639	28793370	1391.43	8292	14	636	0.387562
ANKRD29	chr18	21181042	21245047	2403.94	10087	16	636	0.38757
CTB-127C13.1	chr5	159625590	159626030	292	512	2	636	0.387581
TAF5L	chr1	229727174	229761614	1550	4438	16	636	0.387593
ADAMTS5	chr21	28335020	28340304	1364.47	3812	17	636	0.387641
RP11-357N13.1	chr16	54084197	54088396	2498	4298	3	636	0.387665
RP11-167H9.5	chr3	149920998	149945180	3836	8759	6	636	0.387698
NMRAL1	chr16	4511773	4545328	651.824	6531	17	636	0.387699
KLF11	chr2	10182125	10193895	757.842	2541	19	636	0.387711
ZNF326	chr1	90460434	90478723	2294.57	14652	14	636	0.387718
ATP5B	chr12	57035718	57040204	362.25	1244	16	636	0.387877
RP11-269G24.6	chr17	61528078	61538215	3629.33	5037	3	636	0.387884
C14orf180	chr14	105046247	105055171	1801.56	3784	9	636	0.387961
MED21	chr12	27174164	27181973	345.667	1314	12	636	0.387968
IQCD	chr12	113633320	113655841	4166.75	7660	4	636	0.387995
Metazoa_SRP	chr17	47179278	47184817	5075.5	7845	2	636	0.388018
METTL14	chr4	119603730	119631674	382.917	2792	12	636	0.388029
PGBD5	chr1	230457906	230563798	3117.9	19906	31	636	0.38803
ATP6V0CP3	chr6	42694557	42698945	1342.33	3507	3	636	0.388086
MYEOV2	chr2	241065401	241077066	783.4	3894	40	636	0.388126
THAP4	chr2	242523971	242576858	6489	19485	33	636	0.388136
SNAP29	chr22	21213449	21242391	1613	3127	4	636	0.388154
RP11-76N22.2	chr1	89149378	89149714	1354	1509	5	636	0.388166
HCN3	chr1	155247548	155258376	436.75	1262	8	636	0.388255
GAR1	chr4	110736631	110739437	277.429	1306	7	636	0.388277
BASP1P1	chr13	23471764	23471968	260.5	294	4	636	0.388338
SACS	chr13	23904116	24023013	5747.45	19451	22	636	0.388346
PPHLN1	chr12	42632312	42850523	2692.12	18576	16	636	0.388356
CDT1	chr16	88868839	88874904	499	856	17	636	0.38836
C11orf44	chr11	130523347	130596374	5854.12	19503	8	636	0.388401
ATAD3C	chr1	1384038	1406266	3591.69	9593	16	636	0.388403
APBA2	chr15	29212340	29410508	3768.59	19633	51	636	0.388432
ZRANB2	chr1	71543274	71546840	555.75	3420	8	636	0.388445
DPY19L1	chr7	34977822	35079111	545.938	3025	16	636	0.388445
TTC7B	chr14	90988694	91285234	7005.89	18237	55	636	0.388493
ESM1	chr5	54275155	54287462	944.231	6386	13	636	0.38851
ETAA1	chr2	67616749	67624930	1271.75	7701	12	636	0.388547
MYO9B	chr19	17186722	17324656	3633.19	19263	32	636	0.388552
AC005550.4	chr7	15727441	15727598	480.667	561	3	636	0.388554
RP11-510I5.4	chr12	96832118	96866424	14405.5	16015	2	636	0.38862
CIB1	chr15	90773570	90777202	509	1766	6	636	0.388626
HGSNAT	chr8	42992137	43062063	1585.61	6285	28	636	0.388669
G3BP1	chr5	151150903	151195433	689.812	3087	16	636	0.388686
LINC00476	chr9	98514400	98638211	5368.62	16785	13	636	0.388723
SH3RF1	chr4	170001551	170195438	5836.5	18670	16	636	0.388798
CORO7	chr16	4404906	4475694	1826.91	6824	32	636	0.388849
TBC1D3P7	chr17	39479702	39484787	517	1010	2	636	0.38887
AC017104.6	chr2	232253064	232259623	630.714	1683	7	636	0.388874
FAM19A4	chr3	68781767	68992252	2126.25	11709	20	636	0.388895
PTP4A3	chr8	142405051	142441588	4868.44	14252	41	636	0.388919
TNNT3	chr11	1937457	1961893	1684.05	4407	40	636	0.388976
ERN1	chr17	62120439	62211069	2229.35	17616	20	636	0.389027
BAZ1A	chr14	35236912	35344667	2692	14874	8	636	0.389069
HNRNPK	chr9	86590550	86595452	401.3	1014	10	636	0.389088
AC114752.1	chr2	64549818	64557277	4071.5	7801	2	636	0.389203
MIR3193	chr20	30196119	30200497	2201.4	5454	5	636	0.389263
TDRKH	chr1	151748660	151763866	522.857	2086	7	636	0.389268
CYP21A2	chr6	32005786	32007986	305.6	977	5	636	0.389288
RP11-44N21.2	chr14	105582624	105584462	4569	5261	3	636	0.3893
ARHGAP24	chr4	86395991	86923558	3256.91	19116	23	636	0.389334
MRPS34	chr16	1822124	1822320	333.333	393	3	636	0.389341
AC016747.3	chr2	61371057	61372066	136.75	355	4	636	0.389384
AP000347.2	chr22	24024719	24059229	1649.4	3923	5	636	0.389454
CTD-3126B10.1	chr16	2648056	2648122	208	241	2	636	0.389562
FAM19A2	chr12	62102663	62654080	1332.54	8157	26	636	0.389566
PZP	chr12	9360854	9360986	51.6667	107	3	636	0.389605
EPN3	chr17	48609747	48620106	361.562	2619	16	636	0.389628
PVRIG	chr7	99816988	99817027	149.5	169	2	636	0.389713
RP11-293M10.2	chr14	75726161	75741733	1771.6	3080	5	636	0.389716
MNDA	chr1	158799935	158817808	1800.75	3464	4	636	0.389809
RP11-936I5.1	chr17	75369939	75373219	163.5	278	4	636	0.389817
NEUROG1	chr5	134868054	134882702	3003.39	11063	46	636	0.38984
SPATA32	chr17	43339040	43339476	162	417	4	636	0.389902
AF186192.6	chr8	145936947	145943263	969	3033	9	636	0.389967
ALPI	chr2	233320486	233327189	578.882	2447	17	636	0.389993
CITED2	chr6	139689053	139699305	764.129	4339	31	636	0.390046
IFI35	chr17	41157777	41159289	366.5	964	6	636	0.390084
RP11-400D2.2	chr4	135248186	135248608	146	418	3	636	0.390107
DUSP27	chr1	167063581	167095747	4890.29	12625	21	636	0.390171
MTMR3	chr22	30275268	30422327	1145.2	3875	5	636	0.39022
HMGB1P27	chr2	192030587	192045313	7061.5	8371	2	636	0.390284
MPHOSPH9	chr12	123635770	123717786	620.471	2180	17	636	0.390304
ST13P6	chr8	134419335	134420155	503	913	2	636	0.390317
COASY	chr17	40713676	40718249	108.235	297	17	636	0.390331
RP11-38J22.3	chr1	206223241	206223719	136.5	307	6	636	0.390358
TMEM106C	chr12	48348879	48362039	706.385	8472	13	636	0.390434
CTD-2324F15.2	chr5	6327070	6349545	5279.25	10335	16	636	0.390459
COPB1	chr11	14477198	14521548	288.3	2234	10	636	0.390494
SKIL	chr3	170074131	170078469	343.357	1334	14	636	0.390499
HOXC8	chr12	54402888	54405379	890.625	2191	8	636	0.390604
OR4C15	chr11	55321480	55322753	222	302	2	636	0.390649
GEMIN5	chr5	154267600	154318104	487	2823	15	636	0.390661
DLGAP3	chr1	35330875	35396310	7659.82	19843	33	636	0.390664
RP11-396C23.3	chr1	226296868	226322870	10294.3	18010	27	636	0.390712
C5orf58	chr5	169648318	169663955	1418.5	11132	14	636	0.390713
RP11-762H8.3	chr15	78552612	78556423	747.4	2726	5	636	0.390795
AC093702.1	chr2	45238678	45244898	965.1	4091	10	636	0.390801
LDLRAP1	chr1	25857419	25900135	1682.67	12651	24	636	0.390862
ALS2CR11	chr2	202354859	202484320	411.8	2336	10	636	0.390874
RP3-467K16.4	chr1	15733844	15736141	625	2085	7	636	0.390892
ACKR2	chr3	42846182	42924913	4355.86	10586	21	636	0.39094
RNU6-263P	chr6	18307649	18314298	3663.5	6988	2	636	0.390953
POPDC2	chr3	119361179	119381682	1045.12	4826	8	636	0.390966
OAS3	chr12	113376286	113405926	1130.4	5128	5	636	0.391025
MARVELD3	chr16	71660103	71674938	980	4043	9	636	0.391073
S100A9	chr1	153329061	153333350	449.857	1268	14	636	0.391135
SPARCL1	chr4	88411497	88451346	7501.12	16928	8	636	0.391231
SUN3	chr7	48026856	48069745	1941	4874	10	636	0.391338
TMEM45B	chr11	129683974	129729453	1892	6386	11	636	0.391441
TMEM52	chr1	1849073	1851910	436.727	1198	22	636	0.391461
LINC01153	chr10	122942267	122942756	2968.5	3213	2	636	0.391489
C1orf216	chr1	36180082	36184863	810.3	1972	10	636	0.39157
RP1-90J20.11	chr6	3025064	3025325	170.5	301	2	636	0.391574
GFRA3	chr5	137575206	137611496	4137.79	12861	28	636	0.391614
RP11-672A2.3	chr11	76384620	76414043	5315.29	12744	7	636	0.391671
LINC00354	chr13	112547341	112555987	3904.06	6957	17	636	0.391742
DST	chr6	56323702	56819432	5283.36	18878	42	636	0.391772
C9orf117	chr9	130474155	130478109	1105.5	2145	2	636	0.391935
CTD-2207O23.12	chr19	7576995	7584404	2518	5028	2	636	0.392022
CCDC144A	chr17	16592532	16610318	632.25	1237	4	636	0.392083
RP11-326I19.3	chr4	4840199	4856904	3276.71	5964	14	636	0.392218
RHOT2	chr16	717963	723900	51.9474	302	19	636	0.392278
ARHGDIA	chr17	79826316	79830196	266.938	914	16	636	0.392279
RP11-306I1.2	chr1	165564752	165586560	2161.29	6008	7	636	0.392281
DGUOK	chr2	74153086	74154363	335.273	866	11	636	0.3923
KIAA1211L	chr2	99410740	99554416	1892.79	15671	19	636	0.392312
RP11-167H9.4	chr3	149815049	149915226	10289.8	16658	5	636	0.392319
RPN2	chr20	35807510	35869089	918.25	2664	16	636	0.392355
PDE5A	chr4	120428634	120568336	1643.45	18190	20	636	0.392414
RNA5SP38	chr13	106809125	106825650	9548.5	17811	2	636	0.392488
OTUB2	chr14	94489832	94513417	1296.2	6536	15	636	0.392662
C12orf4	chr12	4596426	4647625	800.4	2014	5	636	0.392678
CSPG4	chr15	75965427	76006125	3426.73	14729	15	636	0.392748
NKAIN2	chr6	124122318	125144887	2005.94	18399	18	636	0.392772
RN7SL605P	chr17	2656868	2659477	1317.33	2047	6	636	0.392824
SF3B14	chr2	24290596	24299251	332	1056	4	636	0.392865
NUCKS1	chr1	205670604	205721920	1895.5	11342	20	636	0.392909
RP11-433J20.1	chr10	4093925	4117248	6982.5	13957	2	636	0.392926
CRTAC1	chr10	99625515	99798430	4476.19	19464	27	636	0.392941
AC133785.1	chr2	131577425	131594245	3922.5	11125	8	636	0.392956
SLC5A4	chr22	32650997	32651246	206.5	331	2	636	0.392981
SELV	chr19	40002801	40009835	502.316	2951	19	636	0.392997
LACRT	chr12	55028545	55029660	384.4	981	5	636	0.39304
FXYD5	chr19	35645556	35660584	287.667	1847	12	636	0.393068
AL357519.2	chr6	113913951	113932902	9420	10165	2	636	0.393175
HCCAT5	chr16	73125573	73127462	452.1	674	10	636	0.393262
RHOJ	chr14	63670835	63757917	1996.62	7026	8	636	0.39341
PHF2P2	chr13	19517986	19622781	6391	14077	3	636	0.39342
C2orf43	chr2	20886519	21026228	1893.29	11714	14	636	0.393442
AC007383.4	chr2	206981412	206981667	1293.67	1397	3	636	0.393453
KRT121P	chr12	52644264	52652590	456.4	1743	5	636	0.393538
TTLL11	chr9	124584474	124857534	1157.5	3804	12	636	0.393563
PDP2	chr16	66911914	66934539	901.933	4882	15	636	0.393655
RP11-386G11.8	chr12	49484007	49485976	751.111	1206	9	636	0.393694
DEFB134	chr8	11853121	11853920	285.333	700	3	636	0.393705
CTD-2526A2.6	chr17	78489359	78501207	7668.67	11595	3	636	0.393705
RP11-183G22.1	chr1	50792076	50801596	5809.1	8914	10	636	0.39371
KCNK17	chr6	39259380	39282393	1760.63	7396	19	636	0.393761
RP1-62O9.3	chr17	47329552	47340329	2072.8	4305	5	636	0.393793
LCE1F	chr1	152747472	152747562	1335.33	1375	3	636	0.393796
CPZ,GPR78	chr4	8605881	8609594	4542.5	5898	8	636	0.393857
ETHE1	chr19	44010371	44031385	630.375	3520	8	636	0.393859
RP11-532L16.3	chr1	200269009	200284447	11625.5	15553	11	636	0.393935
U8	chr11	123170253	123175740	1139.33	3509	6	636	0.39396
RP11-251M1.1	chr9	139523709	139553210	6575	19352	18	636	0.393986
FIGLA	chr2	71014835	71021475	964.4	3700	10	636	0.393994
LRRC37A3	chr17	62850671	62915080	471.667	563	6	636	0.394032
XKR9	chr8	71581516	71716525	1607.11	13919	9	636	0.394056
PADI4	chr1	17631644	17690266	948.364	4618	11	636	0.394068
CD244	chr1	160800192	160833560	600.5	1261	4	636	0.394091
AC016737.1	chr2	174913188	174917344	7526.5	8736	4	636	0.394123
SPP2	chr2	234958715	234974853	1478	3801	3	636	0.394212
GFAP	chr17	42983768	42994269	151.2	775	20	636	0.394237
PLEKHD1	chr14	69947271	70010567	1918.65	15352	20	636	0.394247
RP11-1E1.2	chr4	78032003	78035411	524.167	1644	6	636	0.394276
C8orf46	chr8	67384873	67446912	4529.6	16153	20	636	0.394292
NOD2	chr16	50727221	50766599	4807.05	15014	22	636	0.394326
RAB22A	chr20	56884682	56935483	2071.33	7142	9	636	0.394389
AC021860.1	chr4	38628814	38666362	338	786	3	636	0.394434
TTLL10	chr1	1109676	1135955	1128.17	5785	30	636	0.394535
PIK3CA	chr3	178866004	178907655	1641.38	9021	8	636	0.394536
ARHGEF16	chr1	3370110	3400697	3520.46	11576	54	636	0.394545
TCP10L	chr21	33957290	33958411	1360.4	1726	5	636	0.394549
RP11-622C24.1	chr15	67095711	67119789	10960.5	16891	2	636	0.394681
KCNH2	chr7	150635526	150677125	2782.33	13796	54	636	0.394701
CTCF	chr16	67596437	67671779	4525.14	10778	7	636	0.394701
RP11-431K24.1	chr1	8086588	8196210	4257	13448	15	636	0.394755
CCR8	chr3	39369720	39374587	866.143	1476	7	636	0.394767
FAM209A	chr20	55099623	55101981	259.25	783	4	636	0.394797
FUBP1	chr1	78414376	78444712	811.857	2212	7	636	0.394837
CRYBB3	chr22	25594918	25603322	446.25	2851	12	636	0.394847
KEL	chr7	142638303	142660973	331.875	1205	8	636	0.394896
RP13-39P12.2	chr10	79541069	79541147	526	565	2	636	0.394898
MAGI2	chr7	77644868	79082647	3009.03	17947	29	636	0.394904
RP11-545M17.1	chr14	39572489	39572994	106	150	3	636	0.395013
KRT19	chr17	39680217	39694253	1602.29	9693	17	636	0.395045
ZNF204P	chr6	27339848	27340039	639.5	735	2	636	0.395055
ITGA4	chr2	182319707	182386600	1772.84	12619	19	636	0.395077
RP11-541G9.1	chr12	97379556	97578088	2643.43	11222	7	636	0.395108
NDUFC2	chr11	77780019	77792715	579.647	3017	17	636	0.395167
LINC01063	chr3	196347230	196359858	3603.67	11138	9	636	0.395188
RP11-367H1.1	chr2	242518104	242522656	1924.17	3232	6	636	0.39521
DAK	chr11	61100794	61115736	402.133	1700	15	636	0.395244
RP11-160C18.4	chr15	79042597	79043531	1279.25	1851	4	636	0.395289
IKZF5	chr10	124766619	124768276	322	1670	10	636	0.395293
SERTAD1	chr19	40924894	40932276	638	2604	16	636	0.395311
NGDN	chr14	23937965	23963992	1659.18	15079	17	636	0.395331
TNRC6A	chr16	24738208	24835194	3168.3	18521	20	636	0.395365
RP11-394I13.3	chr2	174862824	174881312	3726.71	13759	7	636	0.395403
KIF5A	chr12	57943261	57980962	2895.5	14552	12	636	0.395413
RP11-697E22.1,DDX52	chr17	35969707	35969756	54.5	79	2	636	0.395461
RGS13	chr1	192603870	192626671	2391.67	6011	6	636	0.395518
RP11-374P20.4	chr9	136919671	136923109	958.667	1798	3	636	0.395541
PRR26	chr10	696063	708425	1072.25	5103	12	636	0.395563
SFN	chr1	27187994	27194335	680.429	3388	21	636	0.39569
RPL31P35	chr7	54731309	54733223	7767.71	8796	7	636	0.395699
SBF2	chr11	9810051	10318065	3240.46	19049	26	636	0.395754
FAM159A	chr1	53094893	53143055	2039.38	7700	13	636	0.395793
JAGN1	chr3	9929065	9935346	503.917	3172	12	636	0.395843
PPIH	chr1	43123399	43136315	967.083	5782	12	636	0.395957
TUBA1C	chr12	49583112	49658926	4481.81	18750	16	636	0.395958
AGFG1	chr2	228336928	228422513	1748.91	5953	11	636	0.395962
RP11-340I6.7	chr7	63353492	63361127	315.8	665	5	636	0.396055
ZNF624	chr17	16523434	16557188	835.571	4176	7	636	0.396162
CES5A	chr16	55880243	56000067	4055.88	10124	8	636	0.396171
SH3GL1P3	chr17	66131018	66131583	225	310	3	636	0.396183
FBXL12	chr19	9921247	9938431	2930.68	8415	22	636	0.396216
ZNF224	chr19	44598183	44602527	190.75	666	12	636	0.396269
KRT31	chr17	39549192	39554160	490.4	1026	5	636	0.396294
THUMPD3	chr3	9404532	9428045	430.143	2179	7	636	0.396299
TOB1-AS1	chr17	48944309	48981371	8159.67	16868	9	636	0.396313
AC010980.2	chr2	223183268	223187519	897.778	3503	9	636	0.396373
ABHD10	chr3	111697479	111698265	180.923	377	13	636	0.396403
C17orf74	chr17	7329719	7330658	592.5	760	4	636	0.396432
NARS	chr18	55268669	55292558	622.133	3222	15	636	0.39644
RP11-297L6.1	chr12	38493678	38493785	15847.5	15901	2	636	0.396473
ACSBG2	chr19	6135279	6166119	1510.4	4629	5	636	0.396479
GKN2	chr2	69152678	69181420	6349.71	19685	7	636	0.396484
AC021218.2	chr7	155738650	155757295	10505.4	16675	7	636	0.396587
RP5-1119A7.17	chr22	36958088	36959246	579	874	2	636	0.396672
SULT1B1	chr4	70626128	70648159	3779.33	5630	3	636	0.396676
XRCC4	chr5	82373317	82637778	1925.25	11752	8	636	0.396681
CCDC28B	chr1	32664981	32670957	377	1665	18	636	0.396686
TUBB	chr6	30686902	30691665	601.1	1330	60	636	0.396693
RPL39L	chr3	186819780	186903406	10966.8	18955	12	636	0.39679
FGF5	chr4	81184245	81257828	1549.06	14077	31	636	0.396859
USP18	chr22	18632404	18640441	1688.91	7776	11	636	0.396861
CTD-3214H19.6	chr19	7699121	7701841	619.875	1413	8	636	0.396958
AC004854.4	chr7	44887862	44890322	349	1155	6	636	0.39697
OLIG2	chr21	34398199	34401201	430.769	1432	13	636	0.396988
TBX5-AS1	chr12	114846313	114863053	1398.46	12417	24	636	0.396989
UGT2A3	chr4	69810056	69819820	3560.33	7023	3	636	0.397012
SLURP1	chr8	143820480	143824586	658.769	1881	13	636	0.397079
ZNF519	chr18	14132207	14132697	214	220	2	636	0.397153
ING5	chr2	242639277	242668197	1414.42	5345	38	636	0.397182
COX8C	chr14	93813538	93814691	264.6	568	5	636	0.397193
TPBG	chr6	83071433	83076311	555.524	1489	21	636	0.397205
RP11-8L21.1	chr5	43874599	43894841	4121	8111	2	636	0.397205
NCOA2	chr8	71025759	71317737	2667.44	16783	27	636	0.397232
AL096677.1	chr20	23330591	23330637	600	623	2	636	0.397252
YWHAZ	chr8	101962118	101966860	241	1244	26	636	0.397276
RP1-58B11.1	chr1	5539958	5569798	11652.9	15064	13	636	0.397299
ATF1	chr12	51154575	51213748	403.786	2917	14	636	0.397327
HLA-DQA2	chr6	32708524	32713607	1572.13	2771	15	636	0.39733
PTPRH	chr19	55692397	55721792	432.667	1737	12	636	0.397467
YAP1	chr11	101981004	102123441	4247.1	19287	20	636	0.397616
AC113134.1	chr8	47156401	47174057	8469.7	15780	10	636	0.397625
RP11-289K10.1	chr5	52694172	52721293	9860.4	15161	5	636	0.397655
MAN2B2	chr4	6574480	6623589	4785.68	19460	19	636	0.39766
PILRB	chr7	99954284	99964298	522.6	1354	5	636	0.397693
PCDH8P1	chr13	53774217	53776396	592.778	1137	9	636	0.397771
LNX1	chr4	54325479	54554571	7608.93	18902	15	636	0.397801
TUSC1	chr9	25677495	25681826	969.429	2970	7	636	0.397803
RP5-890E16.2	chr17	46124684	46125559	331.429	579	7	636	0.397809
PERP	chr6	138408963	138437260	1444.83	8612	12	636	0.397826
NAE1	chr16	66839146	66907460	4481.93	16609	14	636	0.397845
IGHE	chr14	106067201	106067450	739.5	864	2	636	0.39785
PRSS50	chr3	46755916	46854311	3403.2	6092	15	636	0.397875
RP11-760D2.1	chr7	56549234	56551640	355.167	652	6	636	0.398011
FOXJ3	chr1	42639579	42801455	1540.78	6374	18	636	0.39802
TDRD1	chr10	115938233	115995261	1540.53	16996	15	636	0.398024
ZNF652	chr17	47355215	47439802	2256.14	11352	7	636	0.398097
RP11-718O11.1	chr15	45993392	46241811	3457	18544	11	636	0.398168
HIST1H3I	chr6	27838269	27840212	220.5	1353	10	636	0.398189
RP11-502H18.2	chr1	180086434	180100912	4023.5	7887	2	636	0.398215
CISD3	chr17	36886288	36889069	377.667	899	3	636	0.398251
UOX	chr1	84831593	84857501	4681	7547	3	636	0.398354
HES7	chr17	8023638	8030190	848.324	2780	34	636	0.398364
TMEM120A	chr7	75616294	75624699	357.944	2018	18	636	0.398373
VTCN1	chr1	117689356	117754304	3013.64	15556	11	636	0.398473
CTD-2572N17.1	chr11	42255760	42265400	7693.5	9862	2	636	0.398485
GUCY1A3	chr4	156585641	156646379	875.529	5189	17	636	0.39849
ITGA1	chr5	52083753	52173561	3283.25	5665	4	636	0.398495
SMARCD2	chr17	61910219	61921811	471.55	2625	20	636	0.398542
RP11-336A10.7	chr10	5666739	5667028	88.6667	154	3	636	0.398632
LMBRD2	chr5	36149258	36151998	924.6	2805	10	636	0.398682
ZNF76	chr6	35226260	35263297	692.938	5608	16	636	0.398709
LACTB2	chr8	71578685	71581455	663.143	2707	7	636	0.398761
SLC6A18	chr5	1225355	1247290	1950.22	9507	45	636	0.39878
TMEM98	chr17	31254544	31271015	493.167	3852	12	636	0.398814
LUCAT1,RP11-213H15.4	chr5	90610303	90624793	7329	14574	2	636	0.39884
FNTA	chr8	42907576	42912275	2885.45	17150	11	636	0.398863
LRRN3	chr7	110731201	110764536	3555.4	9678	5	636	0.398911
LCE3D	chr1	152552494	152553244	375	486	2	636	0.398921
PPP1R3E	chr14	23767621	23772058	226.556	801	9	636	0.398921
F5	chr1	169525950	169556022	1773.67	10224	6	636	0.399002
UBE2S	chr19	55912865	55922906	1040.33	3761	12	636	0.399069
AANAT	chr17	74449402	74466087	2011.39	7714	18	636	0.399076
LDLRAD4	chr18	13217095	13643516	4347.98	19287	45	636	0.399122
MTMR10	chr15	31233439	31284413	2062.33	6864	9	636	0.399137
TSPYL1	chr6	116600143	116600728	630.5	923	2	636	0.399173
ASH1L-AS1	chr1	155532814	155534509	452.5	734	4	636	0.39919
HAS3	chr16	69136656	69150318	952.84	3427	25	636	0.399231
TRMT61B	chr2	29089454	29093905	587.333	3707	12	636	0.399283
AL356215.1	chr11	35133274	35138084	14411	16816	2	636	0.399305
ZFP64P1	chr14	51171483	51172404	208.667	423	3	636	0.399358
RP3-402G11.27	chr22	50644361	50644468	76.5	130	2	636	0.399429
ELOVL4	chr6	80621222	80657555	1643.06	11470	17	636	0.399468
ELMOD2	chr4	141444896	141471760	419.933	3164	15	636	0.399499
PTBP3	chr9	115093661	115096481	525.4	1462	5	636	0.399525
AC093415.2	chr3	37804282	37902741	4600.2	19618	15	636	0.399614
TSPAN19	chr12	85430025	85430029	2	4	2	636	0.399656
RP4-665J23.1	chr1	91298006	91317248	2109.64	9652	25	636	0.39971
PRED58	chr21	46520883	46523729	1292.8	3002	5	636	0.39974
SND1	chr7	127292155	127750971	6055.49	18310	55	636	0.399769
TTF2	chr1	117602686	117637084	2270.07	16915	14	636	0.399773
AC135178.1	chr17	8263420	8264525	589.25	987	4	636	0.399808
RP11-710C12.1	chr4	96470286	96474383	579.9	1339	10	636	0.399825
DUS3L	chr19	5784857	5806164	5122.03	14915	32	636	0.399908
URB2	chr1	229762071	229797157	1715.44	9688	9	636	0.399935
GNAT2	chr1	110153100	110156820	787.714	2579	7	636	0.399993
SH3BP1	chr22	38034681	38054644	4694	8434	11	636	0.399997
SAMD3	chr6	130473404	130686708	3254.1	12060	10	636	0.400044
MYB	chr6	135501674	135540107	771.667	2338	18	636	0.400062
SRP68	chr17	74035616	74068680	648.222	3388	9	636	0.400139
SUDS3P1	chr5	177398429	177398433	115	117	2	636	0.400212
MADCAM1	chr19	485634	504246	1161.64	3541	11	636	0.400222
LINC01165	chr10	134334241	134334283	68	89	2	636	0.400257
EGFLAM	chr5	38253946	38464319	3790.91	19270	34	636	0.400265
ZNF559	chr19	9434433	9454347	146.333	338	9	636	0.400319
TOX	chr8	59698273	60031540	4391.27	19703	11	636	0.40036
TMEM221	chr19	17556074	17559217	375.667	514	3	636	0.400379
RP11-702L6.1	chr3	109115356	109115491	58.3333	106	3	636	0.400393
GAL3ST3	chr11	65807037	65816985	491.118	2385	17	636	0.400437
CTB-171A8.1	chr19	45146246	45202371	12851.4	19979	11	636	0.400437
RP11-7F18.2	chr8	68256159	68258899	385	1577	6	636	0.400443
KRTAP5-7	chr11	71237522	71239055	472.5	790	2	636	0.400472
EPHB3	chr3	184279593	184299439	4892.62	9808	24	636	0.400506
CTD-2535L24.2	chr17	63534340	63624698	4466	12584	10	636	0.400509
PLA2G12A	chr4	110634374	110651822	633.111	3230	9	636	0.400588
ZFAND5	chr9	74979561	74980740	316	577	6	636	0.400603
CD101	chr1	117542916	117544781	505.75	1465	4	636	0.400649
KLHDC3	chr6	42981894	42989183	267.75	1710	12	636	0.400653
RP11-426L16.7	chr1	113285118	113305309	3778	14212	13	636	0.400656
AC006369.2	chr2	37813553	37862761	12510	14656	5	636	0.40066
GAL3ST1	chr22	30950276	30962306	1071.55	6511	11	636	0.400682
DVL1	chr1	1270995	1285252	1799.21	5364	29	636	0.400685
RPS27	chr1	153962013	153963593	479.9	1221	10	636	0.400729
LINC01134	chr1	3817016	3833092	3664.45	7468	29	636	0.400754
CNBD1	chr8	87877382	87878605	866	1287	3	636	0.400832
STRA13	chr17	79976900	79981962	699.056	1327	18	636	0.400863
AC007228.5	chr19	57185512	57185563	1902.5	1928	2	636	0.400867
TGM7	chr15	43568647	43585934	5775	8636	3	636	0.400867
PPP6R1	chr19	55741862	55770874	752.583	2553	12	636	0.400886
PGAP1	chr2	197705262	197795158	771.5	2638	8	636	0.400889
PACSIN3	chr11	47198996	47209415	419.429	1421	14	636	0.400906
KCTD14	chr11	77734206	77751173	1566	6064	4	636	0.400935
KIRREL	chr1	157948536	158083475	7045.58	19759	31	636	0.400936
RP11-64J4.2	chr17	3182940	3289510	2774.71	8278	7	636	0.40099
TRAM2-AS1	chr6	52442149	52445563	511	2167	5	636	0.401027
C1orf146	chr1	92683403	92705964	734.125	5308	8	636	0.401058
CASZ1	chr1	10694312	10875522	5007.13	18815	117	636	0.401191
SRP54	chr14	35451793	35452602	164.429	645	14	636	0.401191
CCDC177	chr14	70034401	70046847	989.833	6508	18	636	0.401194
MYOCD	chr17	12566358	12669028	1235.45	10751	22	636	0.401199
CTAGE5	chr14	39735211	39739199	734.5	2582	6	636	0.401217
IL1B	chr2	113570123	113595816	3776	17204	11	636	0.40126
LINC00501	chr3	177000330	177039618	7776	11899	3	636	0.40128
PTPRE	chr10	129702726	129883528	4597.71	19210	45	636	0.401288
ZNF775	chr7	150072968	150119098	2657.77	10482	47	636	0.401305
CTD-3051D23.4	chr14	105318279	105318494	5741.5	5849	2	636	0.401327
FCGR3B	chr1	161601053	161601721	68.5	105	2	636	0.401366
PROSER1	chr13	39598340	39612327	542.727	2054	11	636	0.401405
TRBV30	chr7	142511280	142511496	304	412	2	636	0.401451
CRAMP1L	chr16	1662299	1726892	2796.94	15156	52	636	0.401488
STRA8	chr7	134915756	134946296	7100.04	12465	23	636	0.401526
LPP	chr3	187872353	188623991	7209.76	18121	37	636	0.401562
GCKR	chr2	27719501	27746504	189.167	373	6	636	0.401596
RP11-390P2.4	chr6	139013757	139015288	711.8	1604	5	636	0.401626
ADPRHL1	chr13	114056351	114108713	6904.46	19908	99	636	0.401629
MIR373	chr19	54291942	54291978	18	20	2	636	0.401643
CASC8	chr8	128306948	128503464	4932.62	15199	8	636	0.401658
C1QTNF9	chr13	24882099	24896584	941.833	1711	6	636	0.40166
RP11-63N8.3	chr1	21913458	21917570	399	593	3	636	0.401666
RP11-466A19.1	chr17	30822561	30825011	555.833	1340	6	636	0.401691
SGSM3	chr22	40766657	40805795	157.143	576	7	636	0.4017
AMOTL1	chr11	94501636	94609627	3926.45	11588	22	636	0.401709
PIGC	chr1	172351357	172413163	1809.2	10122	10	636	0.40184
KATNAL2	chr18	44497499	44627440	1424.09	6266	11	636	0.401897
XXbac-B135H6.15	chr22	21310727	21318995	694.222	2722	9	636	0.401923
RP11-125D12.2	chr6	159796400	159796527	8111.33	8162	3	636	0.402025
CAMSAP3	chr19	7656994	7682983	2192.52	8634	29	636	0.402033
SBF1P1	chr8	56362167	56367005	1251	2735	5	636	0.402034
NREP-AS1	chr5	111313321	111360145	8130.5	8844	4	636	0.402043
RP11-538P18.2	chr3	158286552	158288892	301.75	2144	8	636	0.402158
LYSMD3	chr5	89822945	89825313	1251.75	2433	4	636	0.402219
CSTA	chr3	122043799	122058117	665.8	2702	5	636	0.402225
RP11-678G14.3	chr19	21766543	21769736	1494	3581	6	636	0.40225
RNA5SP89	chr2	28897312	28918652	6645.6	11703	5	636	0.402261
MLLT11	chr1	151030968	151039847	2127	5165	11	636	0.402327
MIR34B	chr11	111383515	111383889	69.7143	147	7	636	0.402367
AGO1	chr1	36335392	36393165	5525.56	13221	18	636	0.402411
BAK1	chr6	33536144	33549196	893.294	4184	17	636	0.402468
SLC20A2	chr8	42268727	42396236	6794.33	19486	36	636	0.402537
C2ORF15,C2orf15	chr2	99758037	99758174	165.75	227	4	636	0.402542
NPM3	chr10	103538476	103543472	633.059	2605	17	636	0.402558
HN1L	chr16	1728262	1749774	393.455	1749	11	636	0.402577
RP11-196E1.3	chr11	119486443	119524243	5852.33	8619	6	636	0.402615
GABPB1-AS1	chr15	50647554	50650103	101.5	424	10	636	0.40265
MEF2A	chr15	100016352	100255130	3697	14883	20	636	0.402673
OR7C2	chr19	15051936	15052824	252	436	5	636	0.402729
VSIG10	chr12	118500931	118573745	1553.11	8601	18	636	0.40273
B3GNT5	chr3	182971069	182987901	960.733	5859	15	636	0.402731
OR7A5	chr19	14911130	14940319	3543.5	8456	6	636	0.402748
BCO2	chr11	112046248	112093696	2836.12	8627	8	636	0.402785
AP000765.1	chr11	94145963	94150725	2355	3912	2	636	0.402793
MKX	chr10	27968396	28034856	1771.63	14574	27	636	0.402832
MAP3K7CL	chr21	30451398	30547239	1410.25	2909	8	636	0.402843
AL365331.2	chr1	118188756	118198739	10679.3	14478	3	636	0.402954
ANKRD23	chr2	97501603	97523478	2048.39	6251	18	636	0.403024
TBX19	chr1	168249943	168289600	1902.75	5936	8	636	0.403027
RP11-644L4.1	chr11	95413642	95437294	5420.25	17607	4	636	0.403063
ZDBF2	chr2	207137767	207194123	1662.87	14975	15	636	0.403109
FNBP1L	chr1	93911299	94017621	1248.64	9816	14	636	0.403133
WNT5A	chr3	55496823	55525577	1932.62	5724	61	636	0.403153
RP11-132N15.3	chr3	187672350	187704482	5954	10287	3	636	0.403221
CEP85	chr1	26560303	26605141	1550.89	19932	19	636	0.403292
AC009506.1	chr2	160471856	160491979	4732.25	18386	4	636	0.403346
POU4F3	chr5	145718597	145720024	224.5	670	6	636	0.403349
PDLIM7	chr5	176906134	176924578	608.95	4260	20	636	0.403442
GIT1	chr17	27901067	27920934	643.778	2656	18	636	0.40351
RP1-153P14.5	chr6	37516306	37517638	1664	2330	2	636	0.403556
MIR4500HG	chr13	88323266	88324169	241.25	655	8	636	0.403623
RAD51AP1	chr12	4647848	4659038	556.909	3167	11	636	0.403638
FOXH1	chr8	145699121	145702343	563.583	1457	12	636	0.403725
CEND1P1	chr14	104898358	104928675	10057.7	18957	11	636	0.403756
FRMPD2	chr10	49365197	49483700	1815.64	15334	11	636	0.403769
CELF2	chr10	11046334	11389556	5890.96	17520	45	636	0.403812
RUFY4	chr2	218886643	218955163	1779.28	13039	18	636	0.403835
SLC23A2	chr20	4836338	4991394	4151.92	8720	12	636	0.403847
PAK4	chr19	39612741	39670008	934.087	5433	23	636	0.403871
RNF219	chr13	79188975	79234847	1920	8204	14	636	0.403872
NELL1	chr11	20690223	20934569	1408.06	7702	18	636	0.403883
RP11-472G21.2	chr10	73645376	73652288	9913	13423	4	636	0.403893
GUSBP1	chr5	21459598	21484858	1907.57	12447	7	636	0.403928
GJB7	chr6	87984641	88032718	1335.45	8054	11	636	0.404065
SERPINB11	chr18	61329252	61375622	12659	18108	3	636	0.404066
EFNA2	chr19	1286260	1301352	3205.18	7430	17	636	0.4041
FAF1	chr1	50907107	51426110	1635.67	14570	18	636	0.404137
RP11-346C16.2	chr6	110966949	110967345	278.667	416	3	636	0.4042
RP11-211C9.1	chr8	8578086	8639926	3960.25	19820	12	636	0.404204
ASCL2	chr11	2274400	2299679	1804.59	15324	66	636	0.404235
ZNF257	chr19	22235022	22235850	226.75	513	4	636	0.404279
AC087393.1	chr17	20989320	21002807	7423.67	8879	3	636	0.404284
ANKRD33	chr12	52265308	52289218	2160.1	16435	10	636	0.404341
FYCO1	chr3	45961867	46037942	1998.67	9517	15	636	0.404342
RP11-213H15.1	chr5	90572719	90578774	766.167	3194	12	636	0.404353
CEBPA-AS1	chr19	33793976	33795390	366	771	7	636	0.404363
SDSL	chr12	113860066	113877642	396.714	1561	7	636	0.404367
CHSY1	chr15	101713845	101795550	1882.9	19012	31	636	0.404376
RP11-756H6.1	chr12	57824889	57827593	67	125	2	636	0.404411
EIF4E	chr4	99828023	99851211	1386.38	11751	13	636	0.404492
RNPS1P1	chr4	11373799	11374377	246	382	4	636	0.404493
EPB41L4B	chr9	111933570	112083456	4501.25	15975	12	636	0.404506
RP11-662I13.2	chr12	25102431	25104798	1076.5	2702	6	636	0.404549
AP4M1	chr7	99699378	99707630	123.25	312	12	636	0.404683
SRSF11	chr1	70671364	70710389	878.688	5686	16	636	0.404708
MIR331	chr12	95702071	95702491	128.333	202	3	636	0.404715
MMS22L	chr6	97593527	97731105	2244.2	17382	10	636	0.404802
C7orf26	chr7	6629350	6651748	792.643	3391	14	636	0.40481
PPIAP16	chr3	57929568	57945651	8807.25	17620	4	636	0.404814
RP11-244H3.1	chr1	35437692	35450787	1102.23	4351	13	636	0.404818
RTTN	chr18	67735875	67876114	847.067	7274	15	636	0.40483
RP11-771K4.1	chr12	31506955	31522997	3694.67	9459	3	636	0.404888
RSG1	chr1	16557469	16565106	494.286	1449	14	636	0.404898
RPL13AP7	chr21	26732918	26735730	699.75	1216	4	636	0.404924
SAMD14	chr17	48190171	48207519	975.4	5630	25	636	0.404976
RP11-24D15.1	chr15	74164753	74164906	887.333	954	3	636	0.405006
PRSS3	chr9	33749216	33796088	1742.5	4303	6	636	0.405116
SLC4A11	chr20	3207097	3224235	1346.03	4691	39	636	0.405163
CTD-2623N2.5	chr19	9904086	9907044	1479	2748	2	636	0.405247
ZNF473	chr19	50528986	50550359	496.125	3464	8	636	0.405286
MIR210HG	chr11	567480	569357	288.571	900	7	636	0.405326
RP11-343C2.9	chr16	69369070	69386847	3257.4	4448	5	636	0.405371
AC131094.1	chr4	176394089	176394153	32	63	2	636	0.405393
SMNDC1	chr10	112053796	112072174	1572.75	7465	16	636	0.405449
RRBP1	chr20	17592922	17666682	1358.79	5745	19	636	0.405487
RWDD2A	chr6	83903672	83906123	809	1216	8	636	0.405496
SERPINA10	chr14	94752574	94760793	841	2883	9	636	0.405582
EPGN	chr4	75174074	75186779	1495	5755	4	636	0.405602
SLC25A1P3	chr7	63391463	63392278	95	162	3	636	0.405667
PPME1	chr11	73882148	73886176	439.182	3789	11	636	0.405725
RP11-266O8.1	chr15	93851183	94106470	5421.67	19681	6	636	0.405754
MAD2L1	chr4	120971108	120988207	1530	5654	9	636	0.405766
GNB4	chr3	179121836	179169602	1622.77	11996	13	636	0.405768
PRLR	chr5	35048945	35247879	1754.06	17085	17	636	0.405819
RP11-109J4.1	chr5	160365430	160366838	825.333	1205	3	636	0.405862
RRAD	chr16	66954257	66962501	506.143	2954	14	636	0.405906
BZW1	chr2	201675739	201681735	430.583	1265	12	636	0.405975
SMC6	chr2	17900833	17982878	2745	16410	7	636	0.405978
ATF2	chr2	176016421	176033051	2577.92	16451	13	636	0.406006
TPCN2	chr11	68802829	68861649	2865.98	13535	42	636	0.406011
TRIL,AC005013.1	chr7	28973253	28994696	10721.5	19720	2	636	0.406034
RPL7P10	chr1	81578539	81580343	14751	15653	2	636	0.406055
CABLES2	chr20	60964137	60982814	1928.87	8009	23	636	0.406085
RP11-24C3.2	chr3	48481771	48488082	123.875	565	8	636	0.406122
MIR329-1	chr14	101492931	101493252	111.333	190	3	636	0.406293
CPT2	chr1	53642234	53679725	3085.5	19866	16	636	0.406313
AKAP7	chr6	131452754	131613706	3566.62	19894	16	636	0.406337
POU2F2	chr19	42592983	42700861	5088.71	19311	21	636	0.406349
DDX39B	chr6	31502386	31510208	410.102	1881	49	636	0.406358
SH3GLB2	chr9	131785408	131794381	1564	5056	9	636	0.406367
ANKRD34A	chr1	145470592	145474899	1619.94	2504	17	636	0.40638
DCPS	chr11	126173650	126215608	9763.25	18367	16	636	0.406502
EXD1	chr15	41519554	41522925	561.167	3186	6	636	0.406569
COPA	chr1	160261619	160313168	817.846	3818	13	636	0.406577
RP11-162J8.2	chr6	149283123	149285724	1396.5	2697	2	636	0.406583
ERG	chr21	39748803	40036490	2944.19	19643	16	636	0.406594
WDR7	chr18	54318665	54696524	1830.5	6719	4	636	0.406694
MTCH2	chr11	47639458	47667585	576.333	3410	12	636	0.406698
FAM57A	chr17	632478	645119	528.545	3173	11	636	0.406732
RP11-338H14.1	chr11	95220890	95232457	3530.5	5321	2	636	0.406739
RN7SL44P	chr1	153457181	153479701	9134.67	15761	3	636	0.406759
SMIM7	chr19	16757557	16771394	322.333	1202	6	636	0.406764
EIF2B1	chr12	124115280	124118336	85.1	500	10	636	0.406842
PPAN,PPAN-P2RY11	chr19	10224668	10225060	584.667	746	3	636	0.406897
LINC00208	chr8	11451041	11451312	12331.3	12461	3	636	0.406908
RP11-778D12.2	chr8	107279561	107281510	672	1408	3	636	0.406911
IL1A	chr2	113537166	113552033	2805.5	9866	8	636	0.406924
TUSC7	chr3	116428385	116437373	1731	5055	3	636	0.406963
OSGEPL1	chr2	190611870	190627930	302.4	768	5	636	0.407007
B3GALT2	chr1	193150499	193155390	951.5	2325	4	636	0.407034
RP11-399F2.2	chr4	126657393	126662821	13841	16555	2	636	0.407062
CASP14	chr19	15162515	15163470	1958.25	2627	4	636	0.407088
MCRS1	chr12	49952407	49961959	215.538	1051	13	636	0.407089
NHLRC2	chr10	115614308	115618670	509.25	4251	12	636	0.407102
OR5M8	chr11	56259243	56259268	384.5	397	2	636	0.407155
OCSTAMP	chr20	45167639	45180444	582.909	1945	11	636	0.407251
RP11-383C5.4	chr10	127396428	127408106	93.75	558	8	636	0.407264
FARSA	chr19	13033529	13045039	205.467	982	15	636	0.407291
RP11-442O18.1	chr10	130757223	130757757	410.333	615	6	636	0.407337
RCN1P1	chr6	87829657	87832609	675.2	1753	5	636	0.407431
FGF8	chr10	103519543	103536348	1195.41	10355	17	636	0.407443
LOXL1-AS1	chr15	74199578	74220517	577.615	3356	13	636	0.407467
LUC7L3	chr17	48795899	48829598	242.308	1005	13	636	0.40751
HLA-W	chr6	29924207	29924471	110.5	165	4	636	0.407526
GLT1D1	chr12	129337674	129468675	3816.61	14179	23	636	0.407555
FZD2	chr17	42619247	42639118	2806	15677	18	636	0.407571
OXTR	chr3	8808259	8811279	872.083	3044	12	636	0.407617
ELOVL6	chr4	110951509	111123871	2204.6	15492	25	636	0.407665
LRRC8A	chr9	131647126	131680160	6806.75	10472	12	636	0.407669
FAM204A	chr10	120069000	120102359	295.778	2601	18	636	0.407674
ITPRIPL1	chr2	96990549	96997582	495.5	3491	14	636	0.407693
KB-1732A1.1	chr8	103801487	103827049	1865.17	16257	18	636	0.407701
ACTN1-AS1	chr14	69446504	69449994	1045.17	3596	6	636	0.407719
RP4-710M16.1	chr1	56654878	56666137	14255.7	18360	3	636	0.407719
RPS26P6	chr8	101895107	101912325	6032.75	12866	4	636	0.407732
CHIT1	chr1	203171499	203247740	3403.57	10455	23	636	0.407811
EPHB1	chr3	134319805	134978680	3188.45	15542	20	636	0.407813
MRPS24	chr7	43906555	43909368	191.2	279	10	636	0.407919
MT1B	chr16	56685902	56689112	1030.5	1996	2	636	0.407936
SUGT1P	chr9	33510859	33511604	518.667	895	3	636	0.407937
LINC00352	chr13	24079390	24091341	6370	14328	3	636	0.408
DOCK2	chr5	169058209	169510081	4019.33	13516	27	636	0.408015
AC004158.3	chr16	72459978	72460114	212.333	268	3	636	0.408048
ATP5G2	chr12	54023372	54086662	1408.04	15470	27	636	0.408085
UBL4B	chr1	110654098	110674115	8368.93	17546	15	636	0.408093
EYA1	chr8	72111329	72274615	858.2	4568	10	636	0.408161
PPP1R27	chr17	79791312	79793795	215.941	869	17	636	0.408191
RP11-514D23.1	chr16	86319254	86337819	4396.62	10824	21	636	0.408202
NREP	chr5	111006369	111319725	2869.92	13436	26	636	0.408276
RPL36AL	chr14	50087093	50087420	125.714	310	7	636	0.408291
SERAC1	chr6	158570952	158589318	557.3	4001	10	636	0.408388
AC005307.3	chr19	29214454	29218774	444.4	793	5	636	0.408409
OSBPL1A	chr18	21794764	21978221	1833.95	18766	19	636	0.408468
ZSWIM7	chr17	15880379	15902952	1107.67	3935	9	636	0.408511
AC005041.11	chr2	74639293	74639857	571	853	2	636	0.40854
CTA-204B4.2	chr8	141503042	141519270	6998.5	12869	2	636	0.408551
RP5-991G20.1	chr16	72699054	72821141	551.75	2110	8	636	0.408609
RP11-17M15.2	chr16	32323497	32326062	2903.5	4186	2	636	0.408632
AL136985.1	chr1	59211967	59235119	6226.67	18553	6	636	0.408654
RP11-734C14.2	chr11	57638157	57638798	434.5	755	2	636	0.408715
NLRX1	chr11	119037285	119054921	426.105	1432	19	636	0.408735
snoU13	chr19	11550036	11550036	40	40	1	636	0.408773
CAMSAP2	chr1	200703859	200808193	3359	19778	11	636	0.408788
F7	chr13	113758738	113774379	1174.82	4403	22	636	0.408812
RP11-472B18.1	chr4	39481703	39482781	201	346	9	636	0.408851
ANKRD55	chr5	55385250	55530254	4498.47	17222	19	636	0.408876
TRAPPC2P1	chr19	57874988	57875295	199.75	361	4	636	0.408914
TP53TG5	chr20	44006560	44034459	1215.71	3988	7	636	0.408958
AC012362.3	chr2	209225600	209225872	233.5	245	2	636	0.409136
RABGEF1	chr7	66147174	66275374	4421.5	15653	4	636	0.409143
LAYN	chr11	111409769	111431381	765.133	3150	15	636	0.409216
MACC1	chr7	20198439	20256996	8983	17900	4	636	0.409223
SLX4	chr16	3637956	3661492	3903.24	10139	17	636	0.409225
RP11-10L7.1	chr4	89206049	89209240	561.833	3147	6	636	0.409272
PSME3	chr17	40976420	40995583	574.273	3955	11	636	0.409366
NAPEPLD	chr7	102741563	102790406	1589.31	6553	13	636	0.409405
LINC01168	chr10	134779328	134808159	8475.38	18301	50	636	0.409415
TNFRSF13C	chr22	42321087	42325444	856.429	2622	7	636	0.409419
TNIP3	chr4	122053520	122138632	1542.29	9989	7	636	0.409428
AC004837.4	chr7	39649224	39649290	48	82	3	636	0.409503
SLC22A6	chr11	62744209	62753944	626.167	1489	6	636	0.409536
RUVBL2	chr19	49496701	49517771	290.6	1378	10	636	0.409573
SLPI	chr20	43882990	43883746	288.667	541	6	636	0.409573
NEXN-AS1	chr1	78350824	78354839	990	2550	6	636	0.409583
RP11-966I7.1	chr14	29225754	29234671	6130.27	8715	15	636	0.409647
RUFY3	chr4	71570323	71673552	2773.56	17123	16	636	0.409679
WNT3	chr17	44843875	44909987	9183.81	14252	36	636	0.409696
RP11-13P5.2	chr6	159589874	159590231	959.25	1165	4	636	0.409735
ALYREF	chr17	79842807	79849450	476.062	2905	16	636	0.409751
CD44	chr11	35160330	35258604	2955.54	18882	28	636	0.409856
ZADH2	chr18	72912760	72921446	657.222	2429	18	636	0.409886
MFSD9	chr2	103334345	103353231	425	1002	10	636	0.409927
HIGD1A	chr3	42803396	42846131	5167.92	19130	13	636	0.410026
LINC00221	chr14	106938289	106941205	489.714	2732	7	636	0.41003
FAM45A	chr10	120863349	120864350	216.833	722	6	636	0.410096
RP11-428F8.2	chr6	111552536	111580383	1085.33	5505	9	636	0.41022
CTC-467M3.1	chr5	87972056	88018605	8912.33	19353	30	636	0.410233
CALCB	chr11	14924450	15099930	2577.3	6569	27	636	0.410299
RP5-1132H15.1	chr7	65635328	65647940	13717.7	17942	3	636	0.410326
SUMO2P12	chr6	12325613	12335852	10908.5	16028	2	636	0.410348
FAM71E1	chr19	50970203	50979637	310.125	442	8	636	0.410365
UACA	chr15	70936009	71057242	1111.06	10883	16	636	0.410375
AC018685.1	chr2	2633447	2672781	7659.46	12379	13	636	0.41041
LOX	chr5	121401203	121416239	454.75	2314	24	636	0.410428
SMARCA5-AS1	chr4	144434637	144435738	233.286	500	7	636	0.410441
RIC8A	chr11	207525	214949	339.947	1004	19	636	0.410473
PPP3R1	chr2	68465373	68483298	2263.22	12907	9	636	0.410477
LZTR1	chr22	21333817	21352343	180.538	1052	13	636	0.410537
CNBD2	chr20	34555956	34605662	4648	12929	3	636	0.410549
MED27	chr9	134716743	134958488	7775	18750	15	636	0.41055
TRMT112	chr11	64084321	64085548	177.286	515	14	636	0.410649
AFTPH	chr2	64751503	64820662	3607.56	18457	9	636	0.410682
HELQ	chr4	84375973	84377034	201.143	984	7	636	0.410779
RP11-64D24.4	chr11	114229775	114237417	3821	6061	2	636	0.410789
MIR521-2	chr19	54219504	54219607	291.5	343	2	636	0.410874
THOP1	chr19	2785107	2813926	929.294	4411	34	636	0.410936
RNU6-463P	chr10	107298937	107301935	5913	7412	2	636	0.410961
CTC-273B12.8	chr19	48983508	48984318	443.6	1215	5	636	0.410963
APOL1	chr22	36648423	36662414	334.6	715	5	636	0.411047
RP11-703H8.9	chr11	62008949	62009585	18821.3	19072	3	636	0.41111
SETD5-AS1	chr3	9394237	9440081	1304	4719	11	636	0.411169
C1orf127	chr1	10992454	11042453	4891.27	14073	22	636	0.411232
ZNF197	chr3	44626400	44689721	1847.6	4520	15	636	0.411253
RNU6-416P	chr16	30684633	30689953	2125.27	3230	11	636	0.411274
AL671972.1	chr10	63869379	63892190	11472.7	16130	3	636	0.41132
AC022210.2	chr2	85142974	85154198	8321.5	10409	6	636	0.411351
RBM11	chr21	15587812	15589441	312.4	943	10	636	0.411388
RP1-125N5.2	chr6	169104434	169129596	8165.69	12310	13	636	0.411415
INMT-FAM188B	chr7	30791871	30931622	10752.1	19114	15	636	0.411461
PATL2	chr15	44958131	45003560	1264.73	3448	11	636	0.411471
KRT83	chr12	52708293	52717725	1113.6	3268	10	636	0.41163
IGF2BP3	chr7	23387365	23514478	2605.24	18951	41	636	0.411683
ECI1	chr16	2289978	2302519	719.688	3417	16	636	0.411709
GSTM3P1	chr20	21483913	21485933	2556.33	3327	3	636	0.411717
MYLK4	chr6	2656232	2752360	8098.17	19478	12	636	0.411754
RP11-1275H24.1	chr7	5466405	5468197	682	1192	4	636	0.411795
PCDHB9	chr5	140566476	140566767	256.333	416	3	636	0.411889
PIK3R3	chr1	46506065	46640020	4035.88	17338	24	636	0.411933
SNAP25-AS1	chr20	10015419	10200383	786.381	4930	21	636	0.411956
YBX1P5	chr5	71706309	71724363	3095.5	10201	8	636	0.412011
B4GALNT4	chr11	353762	384176	3832.52	16033	63	636	0.41202
RP3-340B19.3	chr6	35502336	35512600	5132	10072	2	636	0.41206
TRAV24	chr14	22573483	22573606	74.5	136	2	636	0.412095
PRADC1P1	chr3	37017749	37018029	140	223	2	636	0.41211
MGAT5B	chr17	74861900	74945219	5306.21	19809	48	636	0.412191
LRCOL1	chr12	133172465	133189335	1365.76	7270	34	636	0.412222
RELB	chr19	45501361	45541199	2579.16	13354	25	636	0.412258
MIR4787	chr3	50711663	50712443	401.25	847	4	636	0.4123
HNRNPAB	chr5	177627467	177633449	585.938	4040	16	636	0.41232
RP11-284F21.7	chr1	156616554	156634034	922.167	2818	12	636	0.412481
IRF3	chr19	50162898	50169132	158.636	354	11	636	0.412492
RP11-691N7.6	chr11	57509844	57520668	9011.38	11034	8	636	0.412549
OR5C1	chr9	125549932	125551052	657	1217	2	636	0.412561
FUT10	chr8	33229395	33330940	227.214	1238	14	636	0.412609
AC007879.5	chr2	208115539	208394512	6951.29	18637	14	636	0.412643
GS1-259H13.2	chr7	99195788	99210574	590.2	2135	5	636	0.412648
ZNF827	chr4	146679918	146861608	3582.97	18151	34	636	0.412703
RP11-13K12.2	chr17	75522182	75537444	1325.67	4770	18	636	0.412758
RP11-451H23.3	chr5	180111800	180116385	689.8	2839	5	636	0.412783
SEMA3C	chr7	80359326	80551731	4464.81	14553	16	636	0.412805
TAS2R40	chr7	142918234	142920096	317.2	895	5	636	0.412877
TLX1NB	chr10	102849111	102890296	6331.83	10042	12	636	0.412959
GRID2IP	chr7	6537124	6594886	4358.98	13970	42	636	0.413033
RP5-1125A11.1	chr20	32577692	32582025	974.2	3238	5	636	0.41304
RP11-157B13.8	chr19	22441140	22446026	929.6	1889	5	636	0.413069
AC100848.1	chr18	61816543	61817320	2524	2878	5	636	0.413082
AC006003.3	chr7	157531864	157533065	260.333	535	3	636	0.413087
AL391559.1	chr6	91145465	91151394	8060.5	11025	2	636	0.413111
KCNN1	chr19	18058885	18111389	5687.87	18317	31	636	0.413172
AMER2-AS1	chr13	25749917	25754851	1030.25	2952	4	636	0.413186
RN7SL341P	chr2	65025731	65052805	10897.5	18780	4	636	0.413227
RP5-1126H10.2	chr1	19380953	19400922	5503.38	17650	8	636	0.413247
FTLP18	chr1	37090344	37113074	11103.5	16616	2	636	0.413294
OR4C16	chr11	55338135	55339961	913	1468	2	636	0.413328
CYB5A	chr18	71955528	71959795	402.071	2748	14	636	0.413398
ADAMTS4	chr1	161160887	161168451	2626.67	6790	3	636	0.413476
RP11-79C6.3	chr5	35939420	35940037	267.667	497	3	636	0.41348
NAPB	chr20	23357876	23405592	917.143	3760	14	636	0.413501
LINC00595	chr10	80037849	80076484	10237	15976	4	636	0.413533
RPL7AL2	chr20	4572227	4576647	1782	4701	6	636	0.413545
MEIOB	chr16	1907736	1922425	4881.38	11925	8	636	0.413563
RP11-451O13.1	chr1	157895493	157938690	3454.71	19829	7	636	0.413682
SCAF11	chr12	46319990	46387904	1024.88	5965	26	636	0.413684
FARS2	chr6	5261316	5771802	2659.77	18995	13	636	0.413817
PFKFB4	chr3	48556323	48598236	1030.21	2815	19	636	0.413822
FAM153B	chr5	175526951	175561172	2804	7981	5	636	0.413902
RP11-563K23.1	chr7	143060536	143066104	2214.67	4782	3	636	0.413946
KIAA1377	chr11	101785806	101868388	1061.8	2840	5	636	0.413974
ASUN	chr12	27088580	27091046	701.5	2325	4	636	0.41398
CYS1	chr2	10197543	10221331	482.733	1695	15	636	0.413986
CSNK2A1	chr20	464048	527778	1064	3409	16	636	0.41401
FGD5	chr3	14859299	14974943	3200.55	19304	11	636	0.41405
ERMAP	chr1	43283119	43310154	651.133	1083	15	636	0.414086
TNFRSF25	chr1	6521268	6526129	81.9167	227	12	636	0.414099
UBE2MP1	chr16	34404524	34404772	124	160	2	636	0.414167
SUGT1P3	chr13	41495913	41500614	1293	4704	8	636	0.414185
GRIK4	chr11	120377082	120874859	5027.83	15246	30	636	0.414186
ANKLE1	chr19	17392656	17400502	477	2047	5	636	0.414208
THOC6	chr16	3074294	3075575	374.667	777	6	636	0.414271
GABRR3	chr3	97711845	97754720	5718.17	14936	6	636	0.414278
MIR4454	chr5	170169088	170209581	2988.6	6073	10	636	0.414325
LTA4H	chr12	96425200	96441714	4131.56	7747	9	636	0.414344
CD4	chr12	6896105	6930084	624.462	2477	13	636	0.414543
GYS1	chr19	49471563	49496578	551.833	3013	12	636	0.414593
RP11-35G9.3	chr18	55296904	55301903	893.333	4322	6	636	0.414601
TUBB8P4	chr12	34317983	34318527	548	820	2	636	0.414607
FANCL	chr2	58468193	58468460	83.3333	244	3	636	0.414621
ACA64	chr11	119194512	119194512	393	393	1	636	0.41465
COPE	chr19	19011222	19030203	800.857	3874	7	636	0.414691
ADIPOQ-AS1	chr3	186570987	186572382	1421.5	1530	2	636	0.414692
INS	chr11	2181039	2183864	466.7	1293	20	636	0.414695
SLC4A5	chr2	74448564	74570240	571.5	1530	4	636	0.414695
CLEC4C	chr12	7889195	7904168	864.429	2048	7	636	0.414727
DAPK2	chr15	64197566	64353131	5923.89	19135	19	636	0.41474
AC009052.12	chr16	57495877	57496545	349.333	772	3	636	0.414752
TMBIM4	chr12	66554863	66567930	1087.86	8428	14	636	0.414754
HIP1R	chr12	123315780	123347897	1744.11	8896	37	636	0.414794
ACA64	chr1	161107459	161111994	1217.8	3538	5	636	0.414851
GAS2L2	chr17	34071861	34081052	1032.64	2756	11	636	0.415024
MIR541	chr14	101530343	101530856	216.167	488	6	636	0.415105
RP11-221E20.5	chr3	128562868	128565090	1489.29	1843	7	636	0.415119
PLCZ1	chr12	18835631	18890872	1415.5	2703	4	636	0.415128
RPS6KA5	chr14	91317056	91526967	4759.22	19742	9	636	0.415186
RP11-807E13.3	chr18	13133368	13139942	2920	6410	9	636	0.415276
PEX11A	chr15	90223712	90233986	887.273	3109	11	636	0.415357
UTP18	chr17	49337712	49375081	780	3884	8	636	0.415367
RP11-260M19.2	chr14	104679870	104771009	7072.2	16603	49	636	0.415396
ARNT2	chr15	80696445	80907171	4459.7	16893	30	636	0.415398
ATAD1	chr10	89510422	89577906	3549.11	16348	9	636	0.415429
PTPRS	chr19	5206640	5346663	5058.21	19500	47	636	0.415429
CCAR1	chr10	70480731	70515244	220.364	1279	11	636	0.415434
MAS1	chr6	160326705	160330464	749.8	1356	5	636	0.415483
FCRL1	chr1	157771971	157790499	761.5	2020	6	636	0.415484
SGTA	chr19	2751543	2783719	2866.21	9071	34	636	0.415502
PARP10	chr8	145051287	145086300	1164.46	8715	28	636	0.415516
CYB561D1	chr1	110036141	110042916	376.077	1773	13	636	0.41558
SEC16A	chr9	139334488	139368749	4063.3	9631	30	636	0.415612
RP11-95P2.1	chr16	4300186	4303943	362.143	1313	7	636	0.415634
CFL2	chr14	35182801	35187172	399.571	3143	14	636	0.415642
IFT43	chr14	76452112	76565763	5008.92	14835	12	636	0.415671
AC006262.6	chr19	46712292	46714834	1699	2386	4	636	0.415678
SLC25A28	chr10	101370592	101380456	432.769	2534	13	636	0.415683
IREB2	chr15	78729989	78795944	1868.53	10142	15	636	0.415684
C11orf63	chr11	122750021	122821939	1034.58	8490	19	636	0.415747
AAK1	chr2	69728114	69895064	5089.57	18093	14	636	0.415767
RP11-775H9.2	chr4	137199590	137316362	1561.5	2859	2	636	0.415773
CCDC11	chr18	47753746	47793000	141.333	551	9	636	0.415781
KBTBD4	chr11	47597447	47600544	77	264	10	636	0.415797
MRPS11	chr15	89010689	89020059	290.8	2082	10	636	0.415806
SSB	chr2	170652065	170658438	3321.71	6855	14	636	0.415825
FAM26E	chr6	116832940	116839146	3235	6338	2	636	0.415868
SULF2	chr20	46286754	46417680	1661.04	11345	23	636	0.415901
ATCAY	chr19	3879687	3930244	3962.58	14271	19	636	0.415939
CTC-479C5.12	chr16	67963638	67966621	958	1794	2	636	0.416001
SENP2	chr3	185300576	185306797	1485.94	3388	16	636	0.416098
RP11-334A14.5	chr1	53535656	53543138	4214.4	7529	5	636	0.416143
RP11-730K11.1	chr11	121316813	121323558	919.125	1888	8	636	0.416153
PIWIL3	chr22	25115120	25171162	7059.79	14418	14	636	0.41623
OLFM1	chr9	137961985	138029591	4537.89	16566	35	636	0.41627
TDG	chr12	104359603	104363275	839.2	3595	5	636	0.416297
FUT9	chr6	96461709	96651792	1779.5	11696	10	636	0.416321
GRIA1	chr5	152867989	153204284	2161	10855	10	636	0.416326
ATP8B3	chr19	1782411	1813058	3475.82	13959	28	636	0.416368
RP11-510C10.4	chr1	75590483	75591353	1335.4	1741	5	636	0.416385
RP11-945C19.4	chr18	5889750	5896267	6903.5	8651	4	636	0.416388
RP11-414H23.2	chr5	90508265	90515572	7316.5	10970	2	636	0.416404
SNX25	chr4	186125427	186288186	3246.31	12237	16	636	0.41645
RP11-168K9.2	chr11	126935684	126944154	2831	7258	3	636	0.416478
KIF22	chr16	29800596	29816730	569.733	2619	15	636	0.416584
AC005083.1	chr7	20257162	20269648	1854	8325	5	636	0.416619
LBX1-AS1	chr10	102989376	103048104	4605.67	18199	46	636	0.416628
GIMAP2	chr7	150383337	150389906	673	823	2	636	0.416634
RDH14	chr2	18736132	18741879	391.5	1266	6	636	0.416656
CCNJP1	chr7	56297490	56301065	949.5	3590	4	636	0.416662
RET	chr10	43562544	43626561	3141.59	12662	34	636	0.416704
RP11-426C22.5	chr16	29141694	29212929	13411.6	19418	11	636	0.416728
CTD-2521M24.10	chr19	17559405	17571528	7975.71	12048	7	636	0.416735
LA16c-313D11.12	chr16	739425	742426	742.222	1314	9	636	0.416808
AMZ1	chr7	2719090	2812373	8322.56	19597	54	636	0.416877
CD14	chr5	140004732	140015193	1192.75	6580	12	636	0.41693
MPPE1	chr18	11883985	11908695	186.167	527	6	636	0.417093
TMEM259	chr19	1009764	1021307	515.588	2249	17	636	0.417164
BRIX1	chr5	34915766	34923288	428	2602	9	636	0.417171
RP11-143J12.2	chr18	9132487	9136603	203.429	933	7	636	0.417184
MAG	chr19	35782015	35803340	3540.75	10456	24	636	0.417232
TLL2	chr10	98126436	98274264	4341.15	18570	26	636	0.417261
SLC26A8	chr6	35911587	35993792	2366.9	14006	10	636	0.417297
RAC2	chr22	37625461	37658878	6848.57	18390	14	636	0.417302
RP11-141E13.1	chr4	16960938	17068050	10089.8	15162	4	636	0.417319
C9orf96	chr9	136243219	136270734	245.5	486	6	636	0.417378
RP11-549B18.1	chr18	29265840	29268737	799.667	1951	3	636	0.417485
TTLL11-IT1	chr9	124658583	124658957	11856	12043	2	636	0.417501
PER2	chr2	239153865	239198818	3753.06	17018	17	636	0.417532
AC011366.3	chr5	109219654	109220438	392.333	772	3	636	0.417573
ACTG1	chr17	79459468	79481404	4110.38	17528	32	636	0.417594
ZNRF3	chr22	29275887	29448243	3349.84	19402	19	636	0.417636
RP11-44F14.2	chr16	53407421	53407808	224.429	404	7	636	0.417638
NSMF	chr9	140340778	140354043	722.75	2045	20	636	0.417651
OPN3	chr1	241757027	241803367	3682.86	12562	7	636	0.417665
RP11-498B4.5	chr10	118429648	118429952	171.6	339	5	636	0.417688
SF3B5	chr6	144412862	144417537	494.071	3155	14	636	0.417794
RP11-554I8.2	chr10	6764048	6797081	10640	16093	3	636	0.417846
TMC2	chr20	2516256	2622020	389	996	9	636	0.41789
LGI3	chr8	22002294	22014555	1120.54	2242	13	636	0.41795
RP13-895J2.7	chr12	132906439	132924516	8455.95	16355	39	636	0.417989
ATAT1	chr6	30594456	30614650	385.025	1410	40	636	0.418004
INO80C	chr18	33048493	33081389	673.438	3434	16	636	0.418108
RP11-883G14.2	chr16	51059377	51068651	800.5	1031	2	636	0.418144
AC062017.1	chr2	240323363	240326945	455.333	2887	9	636	0.418144
MYO1A	chr12	57422435	57444047	308.2	544	5	636	0.41819
DTYMK	chr2	242615391	242627866	993.565	4714	23	636	0.418205
JUP	chr17	39781108	39949564	1726.03	6400	36	636	0.418213
LNX1-AS1	chr4	54363911	54409724	5522.5	12545	6	636	0.418235
ATP6V0A2	chr12	124196011	124246525	571.25	3012	20	636	0.418253
DHX32	chr10	127560294	127584967	5499.33	14208	6	636	0.418267
NOS3	chr7	150685667	150711449	2333.93	9091	27	636	0.418299
C15orf40	chr15	83679867	83680325	227.25	428	4	636	0.418355
HIST1H3A	chr6	26020680	26021147	80.5	227	4	636	0.418371
RP11-501J20.5	chr10	119000083	119001427	627.167	1126	6	636	0.418376
GNGT2	chr17	47266493	47287577	4762.45	13659	20	636	0.418381
LCMT2	chr15	43618947	43622808	248.25	1026	8	636	0.418444
PTCHD3P3	chr6	109610932	109611834	313.667	774	3	636	0.418455
RP11-351J23.2	chr6	168053081	168079818	3833.67	14438	27	636	0.418556
DPPA2P2	chr1	26826677	26829647	18220.3	19167	6	636	0.418579
AC016683.5	chr2	113930819	113931538	920.6	1851	5	636	0.418581
KIR3DX1	chr19	55039730	55048290	1269.7	4178	10	636	0.418599
CTD-2314G24.2	chr5	50673033	50679151	496.64	1358	25	636	0.4186
RP11-506O24.1	chr1	164740062	164743113	1237.5	1710	2	636	0.418672
ZNF600	chr19	53269486	53293012	1384.75	2968	4	636	0.418682
ITGB5	chr3	124480225	124607120	4076.42	18008	24	636	0.418694
DPRX	chr19	54134782	54137365	522.5	2056	6	636	0.418702
DEPDC1	chr1	68940435	68962833	488.5	927	8	636	0.418892
SLCO2A1	chr3	133661202	133751875	3225.15	19153	13	636	0.418978
RP11-486O13.4	chr14	71022665	71023160	8701.67	8979	3	636	0.418991
ACYP2	chr2	54198159	54517382	3073.12	14829	16	636	0.418992
FRZB	chr2	183699153	183733105	1825.29	12535	17	636	0.419015
RP11-108B14.4	chr10	22514531	22521676	3042.43	6723	7	636	0.41902
PCDH15	chr10	55568997	57391271	2341.83	5651	18	636	0.419097
RNU6-715P	chr2	148242446	148264586	11018.5	11478	2	636	0.419098
BPIFA4P	chr20	31780882	31781697	211.875	508	8	636	0.419122
RP11-588H23.3	chr12	70861233	70901437	1420.67	3565	3	636	0.419146
C11orf80	chr11	66509788	66610784	909.5	3497	20	636	0.419197
FAM170B	chr10	50339356	50341989	613	975	6	636	0.419331
RSPH9	chr6	43611905	43624980	1302.25	12198	12	636	0.419369
AC093388.3	chr2	191399880	191400610	665	1030	2	636	0.419428
BMP2	chr20	6745495	6760769	1904.69	5874	16	636	0.419439
RP13-820C6.2	chr12	132562425	132562495	113	148	2	636	0.419455
MBLAC2	chr5	89736766	89770579	2428.9	17253	10	636	0.419467
RN7SL352P	chr6	1495099	1497870	11160.6	12457	5	636	0.419477
RP4-717I23.3	chr1	93807387	93811356	505.125	2892	8	636	0.419587
YBX2	chr17	7192913	7202470	809.778	4536	27	636	0.419632
ANXA2	chr15	60632336	60692983	1337.23	6996	26	636	0.419672
SNORD112	chr15	76116615	76116615	7111	7111	1	636	0.41968
RP11-981P6.1	chr12	89968675	89986573	7497.5	13770	2	636	0.419714
NAV2	chr11	19362896	20154030	4430.11	15954	65	636	0.419717
RNU6-1006P	chr2	170963987	170978873	7391.5	12518	2	636	0.419724
SLCO3A1	chr15	92392821	92715189	3119.4	19172	35	636	0.419738
AC068137.11	chr2	131044434	131046122	4118.4	5220	5	636	0.419751
KRTAP5-6	chr11	1714584	1718086	2745.3	3840	10	636	0.419787
TM7SF3	chr12	27156738	27170664	852.9	4102	10	636	0.420015
SDC2	chr8	97504959	97631939	2978.46	16855	28	636	0.420047
CTC-444N24.13	chr19	57859577	57863210	487.455	2638	11	636	0.420051
RP1-76B20.12	chr22	30112403	30115348	1385	3300	3	636	0.420058
ZNF410	chr14	74353709	74398293	624.4	2825	5	636	0.42011
CTD-2201E18.5	chr5	42991657	43008819	8971.23	15177	22	636	0.420143
MIR526A1	chr19	54208894	54210147	451.333	611	3	636	0.42019
KRTAP16-1	chr17	39465518	39465713	110.5	208	2	636	0.420236
AIMP2	chr7	6048875	6063328	3059.75	6636	8	636	0.420274
RP11-589C21.5	chr8	42006074	42010339	577.429	3215	7	636	0.420287
RP11-16F15.1	chr11	9623178	9638619	6916.83	10463	12	636	0.420296
RP11-465N4.4	chr1	201976446	201979478	886.6	3035	5	636	0.420307
HABP2	chr10	115311837	115313165	1288.25	1958	4	636	0.420368
POLE3	chr9	116166950	116172785	859.25	2564	4	636	0.42037
LINC00482	chr17	79275309	79283959	504.353	2261	17	636	0.420395
HES3	chr1	6301951	6306270	690.571	2300	21	636	0.420411
AC002310.7	chr16	30583736	30584858	587.2	1283	5	636	0.420482
ARL6IP5	chr3	69132709	69154156	710.917	3708	12	636	0.420536
RP11-123M21.2	chr12	79187888	79188000	52	106	3	636	0.420677
RP11-24P4.1	chr8	21155258	21179380	6439	12420	2	636	0.420678
AP000350.4	chr22	24236617	24240387	598.333	1060	3	636	0.420706
AC092155.4	chr2	62805851	62888566	4980	11538	4	636	0.420708
TXLNA	chr1	32644644	32663763	653.619	8191	21	636	0.420727
ZNF48	chr16	30406318	30413324	849.438	2168	16	636	0.420743
RP11-464C19.2	chr10	3862735	3894968	10859.8	18048	6	636	0.420805
C5orf27	chr5	95192949	95194688	560.5	1775	4	636	0.420811
PPP1R3B	chr8	8991004	9009105	1005.8	2949	15	636	0.420813
DDX43	chr6	74104594	74126975	153.25	317	4	636	0.420815
SLC25A40	chr7	87503866	87505499	491.1	1754	10	636	0.420832
RP11-521D12.1	chr2	9778686	9800451	3906.33	10883	3	636	0.420857
WSB1	chr17	25621079	25640203	221	696	11	636	0.420909
TPTE2P3	chr13	53173507	53174319	12719.5	13097	4	636	0.42091
DGKD	chr2	234262710	234382263	4556.54	11866	50	636	0.420914
MKRNP2	chr6	35417568	35418721	570	1078	2	636	0.420933
RP11-732A21.2	chr11	101977394	101980807	549.667	1222	3	636	0.420944
RP11-344J7.2	chr6	43818920	43827237	3870	7167	2	636	0.420985
GPHA2	chr11	64702921	64703637	118.571	277	7	636	0.420988
LY6G6E	chr6	31680112	31681642	73	200	5	636	0.421017
VPS13D	chr1	12287623	12579742	5278.35	19751	43	636	0.421065
NCK1	chr3	136581031	136667373	706.333	4423	9	636	0.42111
RP1-117B12.4	chr17	48473941	48478766	792.667	3517	6	636	0.421127
AC091878.1	chr5	17132200	17217093	4026.21	17722	14	636	0.421153
RP11-857B24.1	chr14	45356185	45366388	3357.75	10095	8	636	0.421177
RP11-354P17.15	chr9	21393116	21396119	625.25	1770	4	636	0.421204
LINC01079	chr13	27936559	27957961	9350.8	10925	5	636	0.421235
AC009302.4	chr2	222890993	222917998	13267.5	18250	2	636	0.421284
RASL10A	chr22	29709282	29715310	1278.93	2981	15	636	0.421323
AC018641.7	chr7	32497799	32498107	583	737	2	636	0.421379
SLC5A2	chr16	31492263	31501866	920.167	3484	12	636	0.421414
SLC22A17	chr14	23813089	23823420	460.85	2425	20	636	0.421459
S100A12	chr1	153346191	153349296	401.4	1171	5	636	0.421502
SPATA42	chr1	109400118	109401072	163.5	253	2	636	0.421524
LL09NC01-254D11.1	chr9	136472008	136499189	2918	4911	7	636	0.421528
SPATA5	chr4	123844246	124237575	2400.45	14662	11	636	0.4217
ATL2	chr2	38522325	38607629	1346.82	5922	11	636	0.421849
SLC34A2	chr4	25655007	25680103	709.143	4442	21	636	0.421942
ZNF385C	chr17	40179813	40230086	9999.14	16797	22	636	0.421952
RPL5P7	chr2	174719603	174731517	10820	16777	2	636	0.422118
LRRC73	chr6	43474735	43477235	786	1189	3	636	0.422124
RP11-257I8.2	chr5	124361986	124388456	5993.5	10537	4	636	0.422158
2019-09-04	chr17	56597682	56612362	886.176	6104	17	636	0.422191
RP11-63E5.6	chr8	283841	297436	10839.8	16410	5	636	0.422247
ZMIZ1-AS1	chr10	80684576	80827823	4761.47	18508	17	636	0.42236
BBS7	chr4	122745356	122791694	293	892	6	636	0.422376
HES1	chr3	193851757	193859889	919	3368	38	636	0.422405
RPP14	chr3	58290733	58311152	477.214	2034	14	636	0.422422
AP001258.4	chr11	58904869	58910470	325	1504	11	636	0.422434
MCC	chr5	112370191	112825132	4159.94	16929	35	636	0.422486
ABCC8	chr11	17415270	17499932	1698.08	15807	24	636	0.42249
AC133680.1	chr3	24729317	25197710	9089	18086	2	636	0.422565
PARP4	chr13	25001166	25086879	2319.54	6681	13	636	0.422621
PPP1CA	chr11	67166104	67188521	1130.19	9342	27	636	0.422656
RP11-15A1.3	chr19	44405818	44405998	71	139	3	636	0.422661
TRAV16	chr14	22457536	22458634	649	1198	2	636	0.422663
PPP1R10	chr6	30567633	30586360	1313.44	8098	61	636	0.422668
PSMD6	chr3	64008007	64016554	1594.68	6896	22	636	0.42268
RP11-1152H15.1	chr14	88200397	88264910	8965	17685	2	636	0.422698
PATE3	chr11	125656966	125661483	442.857	1051	7	636	0.422699
CCT5P1	chr5	114849119	114849140	261.5	272	2	636	0.422767
C15orf61	chr15	67814409	67817453	823.667	1426	3	636	0.422769
PRRG4	chr11	32847480	32854320	887.417	4008	12	636	0.422975
SHANK2	chr11	70303307	70980922	7833.7	19933	176	636	0.423015
HIC2	chr22	21771551	21804711	1814	2977	9	636	0.423035
LINC00441	chr13	48874740	48877731	360.381	3057	21	636	0.423072
IL25	chr14	23838801	23845091	731.444	3216	9	636	0.42321
C1orf234	chr1	23340833	23343542	1354.5	1510	2	636	0.423236
C16orf91	chr16	1467955	1481278	1183.08	3474	26	636	0.423322
PLIN1	chr15	90206329	90222555	1650.33	5097	9	636	0.423346
XPO4	chr13	21352224	21480411	3523.43	18615	14	636	0.423461
RFT1	chr3	53124971	53173997	1564	9519	18	636	0.423597
STX4	chr16	31044135	31054123	307.632	973	19	636	0.423732
ATP11B	chr3	182511312	182637972	929.4	3543	10	636	0.423737
RP11-390F4.2	chr9	6680800	6683274	5878	7660	6	636	0.423737
RP11-110I1.13	chr11	118938260	118938394	88.75	149	4	636	0.423874
RP11-244B22.6	chr16	34430382	34430905	559	756	3	636	0.423987
RQCD1	chr2	219433199	219442282	876.556	3165	9	636	0.423992
EGR4	chr2	73518221	73523056	690.071	2223	14	636	0.424108
RP11-603J24.4	chr12	56434950	56435580	331	640	3	636	0.424133
PHOSPHO1	chr17	47301614	47308867	273.214	739	14	636	0.424153
KCNE4	chr2	223901462	224069430	2636.93	15069	14	636	0.424218
RN7SL66P	chr2	10406539	10425661	9430.5	14217	2	636	0.424222
MOS	chr8	57023350	57029877	1034.89	3336	9	636	0.424233
AC068533.7	chr7	65604635	65610409	9706	12593	2	636	0.424262
LINC00882	chr3	106544852	106959341	5327.88	18547	8	636	0.424303
BTN3A2	chr6	26364728	26365425	367.75	658	4	636	0.424308
ADAR	chr1	154556575	154600788	3188.35	12881	23	636	0.424401
TNFAIP6	chr2	152195702	152220529	3886.71	18403	7	636	0.424414
RP5-1086L22.1	chr6	170544352	170572016	4623.36	19069	55	636	0.424423
RP11-1017G21.4	chr14	102505620	102530122	1291.22	2797	9	636	0.424472
POLR2L	chr11	839775	842615	451.556	1194	9	636	0.42449
USP2	chr11	119223667	119249612	3554.88	13180	26	636	0.424495
HPCAL1	chr2	10441972	10572524	2059.92	14908	50	636	0.42461
CMTM5	chr14	23845870	23848786	185.5	446	6	636	0.42463
AC008697.1	chr5	158737729	158768976	1958.4	10451	10	636	0.424725
FLYWCH1P1	chr3	180546119	180547568	438	693	6	636	0.424866
FAM170A	chr5	118965347	118971490	41	55	2	636	0.424911
IER5	chr1	181056650	181059633	428.333	1004	15	636	0.424917
NDUFA13,CTC-260F20.3	chr19	19643011	19644143	888.167	1274	6	636	0.424955
RP11-370I10.2	chr12	48690546	48691036	12839	13043	5	636	0.424982
RP11-12J10.3	chr10	126305849	126480145	266.8	517	5	636	0.424986
RP3-468K18.5	chr6	144161137	144164392	1944.38	4617	8	636	0.425005
MLIP-AS1	chr6	53919041	53939321	6173	7143	2	636	0.42501
E2F4	chr16	67225165	67232557	332	906	14	636	0.425048
ZNF511	chr10	135122020	135158947	6261.89	15548	27	636	0.425172
TMEM216	chr11	61156286	61166051	657.071	2872	14	636	0.425253
IMPDH1	chr7	128020864	128053303	1789.96	11466	24	636	0.425339
SDK1	chr7	3341524	4309035	4256.43	18869	95	636	0.425362
NFASC	chr1	204796491	205000910	2250.73	11539	59	636	0.425363
SLC19A2	chr1	169433715	169455176	670	3043	10	636	0.425373
RGCC	chr13	42028532	42044673	1207.38	4037	16	636	0.425524
IL36A	chr2	113762280	113763906	428.167	869	6	636	0.425537
FAM181B	chr11	82440283	82447767	762.214	2861	14	636	0.425543
HNRNPA1P1	chr6	27486963	27487169	3787.33	3891	3	636	0.425612
FLG-AS1	chr1	152158135	152333423	4630.5	17535	12	636	0.42566
ZNF677	chr19	53739025	53758609	446.222	2238	9	636	0.425723
TEKT3	chr17	15211958	15255513	1251.59	10555	17	636	0.425731
SERPIND1	chr22	21128411	21141659	769	2661	5	636	0.425742
ST13	chr22	41248902	41252959	511	1700	8	636	0.425754
RP11-642P15.1	chr12	104252828	104323957	4123.14	15295	7	636	0.425763
ADC	chr1	33546651	33596100	3057.3	9969	23	636	0.425791
GRIN1	chr9	140025662	140062632	3587.1	12752	41	636	0.425809
ARPC1A	chr7	98920826	98985742	3459.15	16588	20	636	0.425919
MPHOSPH8	chr13	20207201	20246166	1540.12	9256	16	636	0.425975
CLPTM1	chr19	45457890	45496296	362.267	2279	15	636	0.425991
KEAP1	chr19	10589790	10616518	1810.12	7005	25	636	0.425998
PPP1R15B	chr1	204373163	204380802	638.625	1269	8	636	0.426049
AGPAT4	chr6	161549519	161713800	4557.89	19014	46	636	0.42609
AGPAT3	chr21	45284344	45405724	3520.66	19522	41	636	0.426092
DECR2	chr16	451865	464516	428	2029	14	636	0.426107
ISCA1P1	chr5	62073161	62074572	814.25	1482	4	636	0.426121
RP11-11N5.1	chr4	187802093	187813459	2715.12	10029	8	636	0.426133
RP11-354I10.1	chr6	9112687	9139720	11686	15267	3	636	0.426149
PPP1R37	chr19	45594670	45649752	751.118	4078	17	636	0.426151
PMCH	chr12	102591323	102592479	578	856	2	636	0.426223
RP4-761J14.9	chr12	6831052	6832856	488.333	1346	3	636	0.426246
HSP90B1	chr12	104324016	104328065	855.286	3850	7	636	0.426336
KDM3A	chr2	86664450	86719502	1174.73	15625	22	636	0.42634
IDH2	chr15	90627448	90645551	702.6	2548	5	636	0.426357
BARHL2	chr1	91170011	91196332	5352.42	13538	78	636	0.426413
TMC7	chr16	18992277	19073454	2080.56	10265	9	636	0.426435
EIF2AK2	chr2	37332584	37387350	2160	6342	15	636	0.426488
YTHDF3	chr8	64081095	64081842	114.1	208	10	636	0.426501
RAB40B	chr17	80610027	80662658	3902.69	16732	45	636	0.426532
ULK1	chr12	132377424	132407522	1970.73	11172	37	636	0.426662
PRKAR1B	chr7	578938	767237	5846.88	19914	145	636	0.426694
SHARPIN	chr8	145153655	145162905	568.917	1356	12	636	0.426714
SOX21-AS1	chr13	95364908	95369785	636.167	1487	12	636	0.42674
ADD2	chr2	70853907	70998383	2145.58	19158	26	636	0.426805
FAM134C	chr17	40732511	40761691	671.529	3614	17	636	0.426812
GRAMD2	chr15	72453427	72490517	5434.59	17334	17	636	0.426842
DNM2	chr19	10828146	10942243	2493.6	7304	25	636	0.426843
GFOD2	chr16	67707096	67753757	538.762	2832	21	636	0.426944
TMEM74B	chr20	1161338	1169960	588.333	3901	12	636	0.426966
AC108039.1	chr2	61918195	61922138	16248.3	19015	6	636	0.426969
NACAP2	chr10	121765342	121775065	13352.1	17844	8	636	0.427039
MIA-RAB4B	chr19	41283407	41290997	5331.22	6518	9	636	0.427134
LINC01066	chr13	31579287	31588778	13066.8	18503	4	636	0.42715
C9orf62	chr9	138221097	138239780	7684.5	13997	2	636	0.427151
VPS8	chr3	184523815	184769954	1550.64	6115	22	636	0.427158
FHOD3	chr18	33876603	34359654	7607.16	18908	19	636	0.427167
ZNF570	chr19	37958522	37960542	106.571	431	7	636	0.427198
DTNA	chr18	32070275	32470044	440.316	2978	19	636	0.427264
AC005481.5	chr7	157406737	157411142	1079.3	2056	10	636	0.42728
OVAAL	chr1	180530353	180555232	7342.75	19578	4	636	0.427281
ADORA2BP	chr1	209915875	209922102	2278.1	3543	10	636	0.427318
DZIP1L	chr3	137766727	137838021	2231.08	14104	24	636	0.427319
SIRT2	chr19	39369067	39390470	529.071	4024	14	636	0.427326
RP11-563N12.2	chr8	20207356	20237098	2537.67	6818	3	636	0.427336
SLC5A11	chr16	24850292	24870053	4029	11234	10	636	0.427339
NDST3	chr4	118951756	118975504	791.556	3016	9	636	0.427347
DCD	chr12	55041379	55051924	1842	9647	7	636	0.427396
SMUG1	chr12	54567063	54590808	1671	8948	22	636	0.427419
CANX	chr5	179105728	179158569	990.667	10389	15	636	0.427437
TRIM64C	chr11	49072348	49073835	2173.5	2917	2	636	0.42746
GNB3	chr12	6949114	6956432	109.6	275	10	636	0.427465
NAPSA	chr19	50861774	50869007	213	753	8	636	0.427496
SERPINI1	chr3	167452879	167538268	947.429	5080	7	636	0.427559
TALDO1	chr11	737965	763485	1503.17	9363	18	636	0.42758
ZNF843	chr16	31447114	31454621	843.786	3249	14	636	0.427616
AC068282.3	chr2	128148379	128166279	4033.62	8123	16	636	0.427646
AC079354.1	chr2	202929157	203050082	7073.58	17774	19	636	0.427669
BRI3BP	chr12	125477549	125513507	4098.52	15266	21	636	0.42774
FAM172A	chr5	92943267	93451150	3107.79	17576	38	636	0.42779
RP11-380D23.2	chr4	111506409	111537570	3544.67	10261	30	636	0.427872
PRKAG3	chr2	219686008	219697934	345.5	1125	10	636	0.427873
PTPRG	chr3	61543023	62279186	1916.85	9225	26	636	0.427888
S1PR5	chr19	10621091	10629035	714.929	2531	14	636	0.427893
GABRB3	chr15	26791210	27021321	6622.41	18880	32	636	0.427924
RP11-855O10.3	chr11	61425222	61434800	6837	11626	2	636	0.427962
ZNF226	chr19	44668862	44679292	168.692	522	13	636	0.427978
PPP2R2C	chr4	6323954	6568049	4994.81	17965	52	636	0.42798
RNASEH2B	chr13	51483857	51544280	1893.18	7515	11	636	0.427999
TMEM37	chr2	120186803	120195527	895.167	2362	12	636	0.428029
FAM178B	chr2	97541870	97652249	2040.5	10482	12	636	0.42811
AC010733.4	chr2	61104882	61108331	764.5	3567	6	636	0.428138
HMOX2	chr16	4524711	4556572	755.364	5289	11	636	0.428164
HN1	chr17	73131789	73154796	4412.54	9560	13	636	0.428189
SEPT7P3	chr7	36005399	36024391	6301	11109	12	636	0.428231
ATP1A2	chr1	160079657	160112673	2335.15	10433	13	636	0.428375
TMX3	chr18	66343052	66382427	650.625	2128	8	636	0.428378
LACTBL1	chr1	23276711	23303071	1891	11240	11	636	0.428404
SNRPEP6	chr6	148881126	148899489	7266.33	10699	6	636	0.428501
RPRD1B	chr20	36661957	36719030	757.5	2736	6	636	0.428524
RP11-356J5.12	chr11	112150875	112235133	4435.23	17763	13	636	0.428566
RP11-63A11.1	chr4	42296896	42393514	9702.17	16545	6	636	0.428592
PSPH	chr7	56078827	56119237	2522.07	13100	14	636	0.428689
RP11-863P13.3	chr16	88213036	88220022	1158.5	1991	2	636	0.428713
SYNDIG1L	chr14	74868443	74895911	1715.5	7699	18	636	0.428731
DNAJC27-AS1	chr2	25194373	25261606	220.833	957	6	636	0.428762
CTD-2562J17.4	chr11	74948173	74952165	1258.71	3919	7	636	0.428833
RP11-386G11.10	chr12	49524181	49527755	519.188	2263	16	636	0.42887
RP11-410C4.5	chr1	220564510	220583389	7983.5	9953	2	636	0.42891
CYHR1	chr8	145674353	145691042	661.045	3201	22	636	0.428912
WDR38	chr9	127602615	127619016	2319.62	13139	8	636	0.42896
WNT9B	chr17	44918854	44954192	7324.75	17986	20	636	0.428976
ELFN1	chr7	1708114	1802235	8851.21	19640	90	636	0.42898
MROH6	chr8	144646939	144655030	661.727	1988	22	636	0.428998
RP11-406A20.4	chr9	92806854	92807111	3201.5	3330	2	636	0.429
RP11-132N15.1	chr3	187715920	187739371	9152	17593	2	636	0.429006
C22orf24	chr22	32329829	32341492	597.812	3095	16	636	0.429015
MZB1	chr5	138723394	138726419	231	649	9	636	0.429034
OPCML-IT1	chr11	133229994	133234073	1808.21	3004	14	636	0.429093
AC004706.1	chr17	6555093	6556270	281.875	684	8	636	0.429107
CTD-2545M3.2	chr19	50983986	50984040	638	665	2	636	0.429242
CORO1C	chr12	109040983	109128198	3369.52	16404	23	636	0.429304
RP1-7G5.6	chr12	110318507	110326108	210	539	5	636	0.429312
STARD7-AS1	chr2	96874649	96907142	869.941	3230	17	636	0.429334
RP11-540K16.2	chr1	181159001	181159224	493.5	605	2	636	0.42934
HPDL	chr1	45789840	45794244	501.75	2704	12	636	0.42937
AC105443.2	chr7	131751077	131762669	14151	19947	2	636	0.429376
TIMM8B	chr11	111955637	111957494	308	775	22	636	0.429445
PLEKHS1	chr10	115510718	115540541	742.167	3341	6	636	0.429473
ANKRD39	chr2	97503520	97523931	194.75	1173	8	636	0.429482
LMBRD1	chr6	70500634	70510879	1611.2	6143	15	636	0.429508
NF1	chr17	29422051	29704528	2697.27	11258	15	636	0.429519
RP11-334L9.1	chr1	39170469	39186151	2889.56	9589	9	636	0.429544
RP11-867G2.8	chr11	94278538	94473405	2818.91	10902	11	636	0.429574
XXbac-B476C20.9	chr22	18558411	18561409	448.545	881	11	636	0.429576
ZNF223	chr19	44555960	44576272	9472.73	15924	15	636	0.429633
AQP5	chr12	50355821	50359051	768.4	1700	5	636	0.429642
UBL7-AS1	chr15	74753620	74754012	133.7	328	10	636	0.42965
LRRC53	chr1	74941958	74970626	5180.33	7672	3	636	0.429665
CEP55	chr10	95249627	95302411	1641.24	13562	17	636	0.429666
CNTN6	chr3	1133865	1173560	3353.2	16091	5	636	0.429696
NME2,NME1-NME2	chr17	49230996	49242784	5135.6	6599	5	636	0.429696
DAB2	chr5	39374990	39476124	5842.24	13722	17	636	0.429702
RP13-238F13.5	chr10	126133599	126134671	267.5	327	2	636	0.429864
SDC4P	chr22	30877800	30877907	53.5	98	2	636	0.429875
RP11-526I2.1	chr15	101098900	101099492	301.667	511	3	636	0.429912
VSX2	chr14	74688258	74728386	2858.07	17916	29	636	0.429934
RP11-694I15.7	chr3	49191777	49193200	5795.5	6507	2	636	0.429969
PPIF	chr10	81103258	81110820	647.474	3966	19	636	0.429978
TMOD3	chr15	52118098	52176689	2811.62	13661	13	636	0.429983
KRT24	chr17	38854966	38861095	390.2	1093	5	636	0.429998
WDR96	chr10	105916443	105993499	5762.95	18921	20	636	0.430046
TMEM70	chr8	74884601	74895229	308.75	1539	12	636	0.430057
TSPAN10	chr17	79604207	79615861	1136.89	3765	19	636	0.430063
NDNF	chr4	121966889	121994123	1181.27	8114	15	636	0.430085
FPR1	chr19	52249171	52297519	2676.2	9844	5	636	0.430086
HRH2	chr5	175082301	175117697	2674.1	8288	29	636	0.430089
LINC01011	chr6	2986843	2989518	618.429	1357	7	636	0.430106
RASSF6	chr4	74439996	74487609	2370.94	13522	16	636	0.430109
DDO	chr6	110717270	110737053	4920.29	11326	17	636	0.430119
ZNF236	chr18	74534568	74680298	1054.28	3166	18	636	0.430139
RP11-253M7.4	chr15	69754609	69754714	528.667	569	3	636	0.430142
PFN1P9	chr1	120394120	120395857	949.5	1818	2	636	0.430147
CBR4	chr4	169786464	169931464	4760.32	16698	19	636	0.430182
NLRC3	chr16	3591728	3628416	2146.91	16632	23	636	0.43031
RP5-901A4.5	chr11	67722909	67723945	9916	10434	2	636	0.430325
ZC3H4	chr19	47569185	47615999	1953.86	4673	7	636	0.430353
CACNB3	chr12	49208110	49222623	328.235	1887	17	636	0.430357
ZNF527	chr19	37861652	37882220	650.778	3553	9	636	0.430367
CTC-391G2.1	chr16	23213204	23217411	7010	7014	2	636	0.430401
GPR179	chr17	36480526	36500636	1318.56	5702	9	636	0.430425
PKD1L3	chr16	72033949	72034457	299	580	3	636	0.430474
RP11-746P2.5	chr7	64704580	64712896	3659.86	4774	7	636	0.430585
WFDC8	chr20	44207543	44209027	742	1062	2	636	0.430588
TBL3	chr16	2021690	2028740	480.966	4194	29	636	0.430608
ANXA11	chr10	81915574	81965725	2015.08	9584	24	636	0.43063
CTD-2091N23.1	chr5	92353980	92414398	7879	14078	5	636	0.430686
TMEM135	chr11	86745909	86793667	1802.7	11109	10	636	0.430718
RP11-321E8.5	chr7	63924280	63925298	4773	5282	2	636	0.430755
TSR3	chr16	1399270	1401898	368.125	718	8	636	0.430765
RP11-71E19.1	chr3	125980095	126009688	1748.29	5543	17	636	0.430801
SUN1	chr7	845047	913107	3203.74	10480	95	636	0.43082
RP5-856G1.1	chr6	1027695	1040709	7368	13249	3	636	0.430854
RNU6-232P	chr3	125105935	125120406	7203.5	12565	2	636	0.430956
SYT7	chr11	61280916	61349648	7763.75	19454	40	636	0.430999
AC018890.6	chr2	175411591	175643491	5461.73	10331	11	636	0.431025
CTD-2135D7.5	chr16	14097192	14107433	3245	5944	2	636	0.431082
CSMD1	chr8	2793467	4855451	4800.84	19717	38	636	0.43111
DIO3OS	chr14	102019326	102027172	841.95	3956	20	636	0.431142
RP11-209D14.2	chr17	19912177	19912480	184.667	370	3	636	0.431188
CLLU1	chr12	92818240	92823161	1294	1807	3	636	0.431215
ZNF707	chr8	144757244	144790992	2210.39	9377	28	636	0.431221
RP11-34D15.2	chr10	102100212	102106358	2568	5101	4	636	0.431252
RFPL3	chr22	32749939	32750881	290.5	932	8	636	0.431282
SLC25A34	chr1	16062915	16067572	282.5	572	4	636	0.431296
CADPS	chr3	62384401	62861796	1780.32	12338	22	636	0.431296
IGFBP4	chr17	38599056	38617650	1901.56	5597	18	636	0.431313
RP1-313I6.12	chr6	28045615	28048874	291	954	5	636	0.43132
TEX36-AS1	chr10	127262277	127263501	326.333	662	6	636	0.431376
XRCC1	chr19	44076586	44079985	503.545	3072	11	636	0.431458
MYEOV	chr11	69048637	69151092	3709.67	12967	15	636	0.431489
FAM120A	chr9	96214128	96330917	3572	17794	13	636	0.431494
KLK12	chr19	51532580	51538653	126.833	171	6	636	0.431506
SNORA31	chr10	16032954	16032954	14852	14852	1	636	0.431586
GPR182	chr12	57382283	57390405	1112.44	5946	9	636	0.431595
HOXC6	chr12	54384666	54424203	6707.74	14615	72	636	0.431675
TSC22D4	chr7	100062030	100077394	739.435	1844	23	636	0.431758
RP11-690G19.3	chr17	37409550	37411834	913.667	1284	3	636	0.431809
C6orf48	chr6	31800885	31805329	447.537	1499	41	636	0.43182
WBSCR28	chr7	73269115	73295154	3316.65	14931	17	636	0.431823
TBC1D22B	chr6	37225561	37299023	2906.91	18622	11	636	0.431826
ZNF764	chr16	30565391	30573013	1077.38	3194	21	636	0.431832
GJA10	chr6	90603803	90604299	284.333	384	3	636	0.431833
RP11-34F13.2	chr15	68127296	68129069	1473.14	2148	7	636	0.431956
IL18RAP	chr2	103033753	103059886	4476.43	16128	7	636	0.431959
DUTP5	chr6	86124742	86128453	9776.5	11632	2	636	0.431988
FAM222A-AS1	chr12	110172208	110212311	383.091	2010	11	636	0.432161
RASGEF1B	chr4	82340537	82393723	3545.23	13091	22	636	0.432167
TNFAIP3	chr6	138188363	138204169	1411.39	4352	18	636	0.432169
C12orf40	chr12	40019532	40020078	129.429	436	7	636	0.432177
ASTN2	chr9	119449370	120181466	1137	4118	15	636	0.432178
MGA	chr15	41910998	42052632	2035.68	12183	19	636	0.432199
MARK3	chr14	103848982	103969487	1140.84	5825	19	636	0.432271
AC114814.4	chr2	235989403	236007482	4966	10252	3	636	0.43231
COL22A1	chr8	139600915	139927001	4555.24	13542	17	636	0.432342
ALDH1B1	chr9	38391432	38396850	918.5	2901	8	636	0.432384
MSGN1	chr2	17991899	18012150	6112.62	13782	8	636	0.432385
LYRM4	chr6	5108925	5261091	5388.95	18709	21	636	0.432395
STXBP5	chr6	147527113	147705971	642	1412	3	636	0.432415
KCNB1	chr20	47988955	48103474	1569.1	8542	20	636	0.43242
EEA1	chr12	93167359	93328735	2675.07	16366	15	636	0.432474
HIST1H3PS1	chr6	26305371	26332501	8138.25	16732	20	636	0.432502
MICALL1	chr22	38300601	38337780	914	3378	9	636	0.432641
C16orf54	chr16	29755688	29757323	550.667	1639	3	636	0.432646
RP11-272P10.2	chr9	13278512	13278977	481	674	3	636	0.432648
XX-CR54.1	chr1	248852044	248859041	1072.78	3447	9	636	0.432676
C19orf66	chr19	10194017	10200360	432.667	2780	12	636	0.432682
NAP1L5	chr4	89618324	89619368	513.929	1062	14	636	0.432687
CDC20P1	chr9	89626741	89627678	217	388	2	636	0.432705
RP11-464F9.1	chr10	75490132	75490280	50	92	2	636	0.432707
GNB1L	chr22	19772241	19845442	1385.52	11343	21	636	0.432803
RP5-827C21.4	chr1	234508832	234509339	162.3	326	10	636	0.432811
RP3-496C20.1	chr22	40439926	40440666	270.833	608	6	636	0.43285
ATP1A1OS	chr1	116958941	116961857	402.7	2217	10	636	0.432881
ATP6V1G3	chr1	198489263	198510726	1013	3088	4	636	0.432881
CTD-2081C10.1	chr5	53075687	53111959	4486.67	7069	3	636	0.432919
CTC-378H22.1	chr19	42636811	42640618	419.429	807	7	636	0.432928
ADTRP	chr6	11711971	11806115	3497.5	10897	14	636	0.432952
CDC37L1	chr9	4679784	4685060	242.5	415	2	636	0.433016
WDHD1	chr14	55491009	55493805	580.5	2760	8	636	0.433039
LRP11	chr6	150152522	150185854	3598.94	19393	16	636	0.433054
HSD11B1	chr1	209859738	209878389	11764.2	18629	8	636	0.433081
AC005549.3	chr17	32561989	32582265	4862	19910	9	636	0.433083
SPATA6	chr1	48764354	48938264	247.3	666	10	636	0.433098
HEATR3	chr16	50099896	50104184	1001.33	4304	6	636	0.433131
TRGV11	chr7	38331753	38331871	133	192	2	636	0.433135
AL512652.1	chr13	21286934	21287304	620.25	735	4	636	0.433198
ANKHD1	chr5	139781280	139785679	551.8	4174	10	636	0.433248
SPICE1	chr3	113163068	113237834	775.786	3800	14	636	0.433254
RP11-461G12.2	chr5	93905343	93906294	144.2	238	5	636	0.433286
RITA1	chr12	113623332	113630080	44	86	2	636	0.43332
IFT20	chr17	26658767	26662475	235.111	1087	9	636	0.433327
RP11-285G1.14	chr10	45454574	45454796	160	210	2	636	0.433362
DNAJC18	chr5	138743684	138780989	821.1	2531	20	636	0.433391
HEXB	chr5	73936053	73983704	1813.78	9022	18	636	0.433392
ADH6	chr4	100125999	100140474	507	1785	6	636	0.433451
FAM24B	chr10	124609416	124639167	1267.32	8468	19	636	0.433474
SFRP2	chr4	154702461	154716626	1296.53	6354	55	636	0.433494
LINC00667	chr18	5237767	5241864	183.818	876	11	636	0.433498
SHROOM1	chr5	132155965	132169240	728.364	2650	22	636	0.433518
RN7SKP293	chr6	12404380	12426773	11048.5	19760	2	636	0.433542
RP11-174J11.1	chr10	65801377	65801889	4526	4849	3	636	0.433566
CPHL1P	chr3	148989814	149001867	4546.5	7720	4	636	0.433679
IKZF1	chr7	50341210	50485923	2905.84	19912	38	636	0.433804
RP11-87F15.2	chr4	177224121	177241590	1739.25	5297	4	636	0.433855
MUC1	chr1	155158319	155163661	575.583	1497	12	636	0.433861
RP11-34F13.3	chr15	68125197	68180675	8206.38	14471	21	636	0.433912
TRBV4-2	chr7	142043807	142048082	800.6	2266	5	636	0.43394
CTD-2012J19.3	chr5	1595048	1608614	1529.67	2968	3	636	0.433954
ZC2HC1C	chr14	75530906	75544295	391	1966	13	636	0.433981
HARBI1	chr11	46624867	46639454	477.455	3267	11	636	0.43402
SLFN11	chr17	33678143	33701529	452.611	2338	18	636	0.434046
ZNF514	chr2	95815568	95831164	1675.36	5771	22	636	0.43406
OSTM1-AS1	chr6	108444791	108479584	3891.52	13733	21	636	0.43413
OLAH	chr10	15077470	15110983	3126.4	4223	5	636	0.434144
FAM83A	chr8	124179875	124224754	2508.18	11324	28	636	0.434192
SYNPO2L	chr10	75405260	75415752	2465.62	5013	13	636	0.434212
RP11-930P14.2	chr8	41685719	41686706	529.286	785	7	636	0.434257
NAPA-AS1	chr19	47987548	47988783	443.571	1219	7	636	0.43431
SBF1	chr22	50884509	50915586	4974.38	13677	37	636	0.434321
PHBP7	chr9	88513789	88514173	192	356	2	636	0.434368
ZNF611	chr19	53207899	53239146	1202.58	5023	12	636	0.434377
PLAC9	chr10	81891666	81904331	902.875	4404	8	636	0.434405
PTPRJ	chr11	47995865	48191068	5270.44	17189	18	636	0.434424
CTD-2001C12.1	chr5	99869796	99870961	316	1094	7	636	0.434453
RP11-196D18.1	chr7	62514673	62514926	126.5	136	2	636	0.434562
CTD-2292M16.7	chr14	20773935	20774818	145.25	331	4	636	0.434634
SLC45A3	chr1	205616632	205658253	3000.75	10346	28	636	0.434709
TRPV5	chr7	142606734	142632296	744.75	1391	4	636	0.434749
RP11-317L10.1	chr3	24537792	24537801	34.5	39	2	636	0.434847
CHP1	chr15	41523051	41526446	342.583	2956	12	636	0.43488
RP11-459F6.3	chr16	58163470	58166238	634	2806	6	636	0.43493
RNF26	chr11	119201635	119206052	541.364	3601	11	636	0.434952
CTD-2541M15.1	chr8	6492531	6565578	1360.43	4829	7	636	0.435088
QPCTL	chr19	46195839	46206908	548.4	2615	10	636	0.435176
AC099850.1	chr17	57184330	57184577	495.75	619	8	636	0.43521
C8orf48	chr8	13424419	13425120	363.25	676	4	636	0.435307
TMPRSS12	chr12	51236582	51236768	52.6667	120	6	636	0.435316
DPCR1	chr6	30904694	30921757	1497.6	4054	30	636	0.435395
RASGRF2	chr5	80256524	80521615	2297.31	16052	13	636	0.435433
CXCL5	chr4	74864165	74865502	378.25	1006	8	636	0.435449
LINC00502	chr10	92794806	92837362	10333	15446	3	636	0.435486
SNX11	chr17	46180269	46205147	2308.87	4711	15	636	0.43551
RP11-282K24.2	chr12	19260747	19260997	80	120	2	636	0.435525
RP11-438J1.1	chr3	10291324	10325981	1938.43	3777	7	636	0.435595
EVC2	chr4	5564447	5711301	2363.82	9800	22	636	0.435741
ORC3	chr6	88299838	88372815	796.1	4068	10	636	0.435742
MS4A6E	chr11	60101475	60163525	4301.6	19524	5	636	0.435745
RP1-41C23.1	chr17	29914487	29926356	12770.8	16176	5	636	0.435779
NDUFA3	chr19	54606023	54606583	45.1111	162	9	636	0.435843
CTD-3105H18.16	chr19	12512107	12551876	8395.2	12719	5	636	0.435864
LIPM	chr10	90562724	90580274	675.333	1977	3	636	0.435869
RP11-702F3.2	chr11	46164796	46171075	2514.33	5930	3	636	0.435869
HHLA2	chr3	108019540	108065259	5620.12	10877	8	636	0.435891
ZNF438	chr10	31101116	31324774	4659.27	19983	26	636	0.435952
RPP30	chr10	92631135	92661845	745.941	9912	17	636	0.436048
MOV10	chr1	113215934	113242047	448.882	1048	17	636	0.43605
SYS1	chr20	43987945	44002522	729.077	2916	13	636	0.43615
CCNO	chr5	54525925	54529452	562.357	1221	14	636	0.436215
GDF3	chr12	7847919	7849439	419.6	1067	5	636	0.436261
TULP3P1	chr13	97600043	97600191	241.5	301	4	636	0.436346
RP1-151B14.6	chr22	37572916	37574795	5034.5	5974	2	636	0.436391
NIPA2	chr15	23005487	23037637	835.353	7260	17	636	0.436471
MCOLN1	chr19	7586926	7598793	197	585	15	636	0.436487
DRAM1	chr12	102270112	102316422	1594	13730	11	636	0.436496
AC141586.5	chr16	2653274	2657766	718	4292	7	636	0.436511
HLA-A	chr6	29910146	29914938	791	1277	7	636	0.436518
RP11-345P4.7	chr1	1603847	1603934	462.5	506	2	636	0.436539
RAD51D	chr17	33426885	33447001	395.889	2806	9	636	0.436621
ARHGEF18	chr19	7460061	7538423	1119.88	3215	16	636	0.436702
NOVA1	chr14	26916082	27066771	918	4624	7	636	0.436704
RP11-157E21.1	chr8	134895500	134931756	6740.75	17106	4	636	0.436722
GUSBP12	chr7	57269554	57273782	803.6	2478	5	636	0.436731
LRRC37A7P	chr18	29302528	29307959	617.333	1632	6	636	0.436805
SLC25A13	chr7	95749070	95953934	1903.62	15506	21	636	0.436838
SRSF9	chr12	120906436	120907606	504.2	938	5	636	0.436856
ADRA2B	chr2	96765415	96783070	2064.83	13291	12	636	0.436857
CLASP2	chr3	33600519	33763505	913.8	4780	20	636	0.436864
MTHFR	chr1	11847167	11866930	716.688	5260	16	636	0.436923
SSTR4	chr20	23016315	23017312	274	561	3	636	0.436926
NSG2	chr5	173472066	173661962	1340.62	8542	8	636	0.436987
RP11-600K15.1	chr8	69829375	70014292	5659.4	10665	5	636	0.43705
RP11-415A20.1	chr1	77224035	77230837	5240.75	7029	4	636	0.43707
RP11-567M16.1	chr18	77317343	77342368	4118.93	19116	14	636	0.437089
ANGEL2	chr1	213169046	213193040	663.467	3872	15	636	0.437091
CDC25B	chr20	3767605	3780182	4588.57	8744	21	636	0.437108
IPPK	chr9	95376183	95435864	1738.31	10628	13	636	0.43711
RP11-84A19.3	chr1	32248172	32255601	1672.3	6558	10	636	0.437136
AL022344.7	chr10	43247938	43254088	2973.9	6495	10	636	0.437177
RP11-775D22.2	chr7	129778936	129793333	4392.73	10878	11	636	0.437271
AP001372.2	chr11	74204835	74207624	936.333	1954	3	636	0.437362
DGCR6L	chr22	20306749	20307724	211.2	783	5	636	0.437367
LINC00649	chr21	35287873	35320667	942.333	2554	6	636	0.437372
RAPGEF4-AS1	chr2	173558030	173600480	3699.5	16155	6	636	0.437392
RP11-326J18.1	chr3	115377592	115378386	507.8	1007	5	636	0.437434
C1QL4	chr12	49726500	49735806	1243.68	4835	19	636	0.437438
RNF126P1	chr17	55110904	55126941	1844.18	11934	11	636	0.437464
UBXN10	chr1	20512617	20539594	5084.33	17053	6	636	0.43747
ELL2	chr5	95226946	95297236	2352.61	10136	18	636	0.437513
RP1-102E24.6	chr12	6583523	6590163	1054	3356	8	636	0.437537
AC084219.4	chr19	44616116	44617292	87	173	5	636	0.437553
FRMD5	chr15	44166035	44487924	2579.08	19602	25	636	0.437556
FAM105A	chr5	14577586	14614735	819.308	4297	13	636	0.437556
MIA	chr19	41280661	41283090	353.25	1005	4	636	0.437562
DSCC1	chr8	120848148	120870729	589.933	2479	15	636	0.437661
AC011322.1	chr3	196705629	196705898	4958.4	5131	5	636	0.437766
MYBPC3	chr11	47353259	47374575	2879.48	7617	21	636	0.437779
ADAMTS13	chr9	136279619	136324795	2249.62	9731	16	636	0.43779
ITSN2	chr2	24426374	24586381	2728	17901	21	636	0.437802
TRAK1	chr3	42051120	42266079	4092.89	18575	44	636	0.437816
MKL1	chr22	40807049	41048474	3390.12	15768	24	636	0.437882
KRBOX1-AS1	chr3	42975748	42978248	497.5	1213	6	636	0.437884
PLCB1	chr20	8110080	8116999	868.333	3698	9	636	0.437888
QARS	chr3	49135801	49142581	156.154	463	13	636	0.437936
XRCC6	chr22	42017122	42063028	1079.73	2984	11	636	0.43803
PPP2R5C	chr14	102223459	102399708	3354.48	18989	58	636	0.438051
NDUFV2	chr18	9099862	9105577	524.818	2765	11	636	0.438114
NEU4	chr2	242749925	242769324	2093.72	10585	36	636	0.438174
TMEM108	chr3	132756721	133117569	2622.85	18860	33	636	0.438206
CTNNA1	chr5	137939469	138274697	3129.92	12798	25	636	0.438226
TMEM218	chr11	124966896	124981942	514.692	1261	13	636	0.438422
C14orf177	chr14	99172002	99191001	1997.5	6903	8	636	0.438433
SPRYD4	chr12	56862350	56864388	287.4	738	5	636	0.438441
RP11-112L7.1	chr5	42175368	42176806	12280	12999	2	636	0.438442
TAPT1	chr4	16142263	16228062	3639.44	19864	9	636	0.438475
C6orf52	chr6	10660286	10694920	2807.1	11364	10	636	0.438521
C19orf45	chr19	7562425	7570267	908.875	4564	8	636	0.438527
FAM183B	chr7	38720626	38743230	4617.25	16593	8	636	0.43854
GVINP1	chr11	6738669	6767826	1027	2829	3	636	0.438577
OSTCP1	chr6	159267377	159280082	2360	6413	8	636	0.438597
FUT4	chr11	94277138	94282491	776.125	1397	8	636	0.438614
RP11-106M7.1	chr10	116527201	116528581	3473.43	4035	7	636	0.438645
EPC1	chr10	32557982	32667723	2095.56	14344	9	636	0.438651
RP11-77I22.2	chr12	30908115	30939463	2067	5790	3	636	0.438652
CTD-2540B15.7	chr19	33792681	33792714	148.5	165	2	636	0.438675
DCAF17	chr2	172290755	172338747	753.625	2811	8	636	0.438724
MYH10	chr17	8378776	8553054	3108.44	19937	41	636	0.438725
UBA6-AS1	chr4	68566961	68930433	1047.88	7145	16	636	0.4388
PLCL2	chr3	16831943	17136203	4542.94	17941	17	636	0.438809
CTD-2083E4.7	chr5	195698	196067	184.5	194	2	636	0.438826
RP11-643M14.1	chr15	62352810	62356512	451.667	1879	6	636	0.438844
AFF1	chr4	87856428	88059376	6318.69	19867	32	636	0.438917
PABPC1	chr8	101716015	101738727	601.417	3690	12	636	0.43892
SIL1	chr5	138280853	138629210	3998.63	17921	30	636	0.439012
ZMYND10	chr3	50378611	50383485	558.562	1116	16	636	0.439019
ANKRD36C	chr2	96657403	96658648	676	1107	3	636	0.439074
AC145676.2	chr7	227662	229388	269.429	561	7	636	0.439076
FGFR1OP2	chr12	27091323	27091905	188.75	473	8	636	0.439088
RP11-712L6.5	chr11	126171027	126174041	830.111	3186	9	636	0.439165
GJA3	chr13	20699452	20741008	3947.41	12941	41	636	0.43919
INHBB	chr2	121098464	121116657	2010.67	7273	36	636	0.439203
AC119403.1	chr19	2889208	2893180	6074	7414	3	636	0.439217
TNNT1	chr19	55644082	55661872	248.111	1150	9	636	0.439244
G6PC2	chr2	169757780	169764700	315	505	3	636	0.439288
TCP10L2	chr6	167559851	167567203	1028.83	4236	6	636	0.439449
CTBS	chr1	85037040	85049548	934.611	9385	18	636	0.43949
FBXL21	chr5	135266135	135285974	930	2711	10	636	0.439546
HIBCH	chr2	191079856	191208171	2644.61	19654	18	636	0.439606
C6orf120	chr6	170102889	170103786	781	1530	3	636	0.439724
CXCR4	chr2	136872067	136884116	878.517	8381	29	636	0.439728
UBXN1	chr11	62444106	62448703	233.471	2136	17	636	0.439758
RP11-27K13.3	chr1	117602129	117602490	176.333	378	3	636	0.439821
CXCL17	chr19	42932508	42947133	82	162	5	636	0.439832
RP11-473M20.9	chr16	3136857	3137690	410	589	2	636	0.439961
RORA	chr15	60786924	61522112	3281.53	16818	47	636	0.439968
RP11-208P4.1	chr3	163722051	163722294	1919.5	2041	2	636	0.440001
SCARNA11	chr12	6690650	6690650	11	11	1	636	0.440016
HOTAIR	chr12	54354590	54368639	1320.97	5522	34	636	0.440017
ZNF302	chr19	35168649	35170588	539.75	1848	4	636	0.4401
SCFD1	chr14	31090535	31161422	496.4	2642	10	636	0.440145
ADORA2A-AS1	chr22	24829716	24890833	746.5	4539	8	636	0.440166
RP11-175P19.2	chr3	193308169	193310868	574.125	2710	8	636	0.440196
DPPA3	chr12	7858592	7868044	3136.92	5457	13	636	0.440211
MIR4520A	chr17	6558815	6563585	1866	4757	3	636	0.440243
RP3-340N1.6	chr1	20568217	20573259	792.2	2111	5	636	0.440255
RP11-95O2.5	chr18	34823808	34827082	148.333	278	3	636	0.440266
RP11-687M24.4	chr11	125009657	125017334	3090	7851	3	636	0.440294
UBE4A	chr11	118228130	118267111	488.071	2851	14	636	0.440311
SERPINF1	chr17	1664329	1680805	181.727	923	11	636	0.440338
PARP9	chr3	122253369	122283265	1124.29	3567	7	636	0.440346
C1D	chr2	68289972	68290812	13690.3	16404	7	636	0.440355
DTWD2	chr5	118159086	118324619	6978.73	17765	11	636	0.440356
AC079612.1	chr2	240499011	240523524	3001.33	15736	6	636	0.440385
RP11-396C23.2	chr1	226266748	226295105	3659.08	17112	13	636	0.440468
AC006026.12	chr7	23692723	23695323	693.5	2577	4	636	0.440506
OR8S1	chr12	48918612	48924228	1429.45	5068	11	636	0.440569
DUSP23	chr1	159748210	159753902	595.455	2511	11	636	0.440623
CLPP	chr19	6361531	6370619	340.875	1700	8	636	0.440682
AC010207.1	chr3	134124226	134127586	3163	4659	13	636	0.440713
AEBP2	chr12	19557038	19864189	2755.45	13729	22	636	0.440716
ZACN	chr17	74068204	74078793	1223	2657	19	636	0.440766
RAMP3	chr7	45180845	45232211	4335.37	16544	19	636	0.440773
LSM10	chr1	36854308	36863938	395.625	2530	16	636	0.440812
PTPN9	chr15	75754430	75871478	4213.09	15891	11	636	0.440821
COL3A1	chr2	189834269	189850571	2958.67	11473	6	636	0.440879
GFPT1	chr2	69533779	69618507	4870.18	13125	22	636	0.4409
MAP2K5	chr15	67835137	68099144	3055.88	15658	16	636	0.440969
AC025627.7	chr17	19483367	19487302	657.833	2563	6	636	0.441006
TLR6	chr4	38825411	38831665	333	845	4	636	0.44101
VPS41	chr7	38777574	38948804	2075.71	7607	7	636	0.441027
ISYNA1	chr19	18545441	18550061	239.5	950	20	636	0.441046
CTSK	chr1	150768932	150781434	599.167	2120	6	636	0.441097
NEK9	chr14	75549272	75593969	459.545	2740	11	636	0.441111
TBC1D15	chr12	72232889	72259306	2313.12	19375	17	636	0.441143
MGAT1	chr5	180216985	180249016	1594.36	6364	39	636	0.441148
AC093627.11	chr7	170085	179032	2600.21	4834	14	636	0.441161
RP11-46C24.7	chr16	89282748	89284073	324.625	1111	8	636	0.441169
NKX2-3	chr10	101292403	101315115	1835.43	18837	30	636	0.441199
RP11-489E7.4	chr8	29940337	29944442	603	3459	7	636	0.44129
LMOD3	chr3	69157839	69172551	557.714	2905	7	636	0.441294
RP11-213G2.3	chr9	88420927	88475230	10378.5	10804	2	636	0.44131
RP11-76C10.2	chr12	131515119	131519998	985.444	2102	9	636	0.44136
IMMT	chr2	86371316	86422857	854.1	3371	10	636	0.44147
SLC36A1	chr5	150823129	150876553	4549.82	10407	17	636	0.441524
TNRC18	chr7	5347588	5464875	2722.7	15824	50	636	0.441589
CTB-60E11.9	chr19	40023151	40024949	408.625	664	8	636	0.441604
EVI5L	chr19	7894333	7929643	3656.62	16244	39	636	0.441799
NRROS	chr3	196363641	196388687	1287.31	5171	16	636	0.441825
TSTA3	chr8	144694959	144700367	140.812	435	16	636	0.441839
GTPBP4	chr10	1034318	1063172	2415.75	8728	12	636	0.441867
EPB41L3	chr18	5456880	5634551	1016.5	9482	30	636	0.441885
RP11-388C12.1	chr17	80664485	80674189	2302.6	7298	10	636	0.441961
RP11-108L7.15	chr10	102810606	102820868	1780.4	9179	10	636	0.44197
AC079602.1	chr12	121409673	121409957	280	422	2	636	0.441977
COL15A1	chr9	101703521	101832044	3901.2	12225	10	636	0.442057
CNEP1R1	chr16	50056573	50069454	488.167	1747	12	636	0.442062
PDCD4	chr10	112631570	112655570	395.4	969	10	636	0.442073
COL8A2	chr1	36562653	36594217	4673.71	14018	21	636	0.44211
AC079305.5	chr2	178042468	178042734	152.667	249	3	636	0.44214
PARVA	chr11	12398874	12551826	4597.22	18014	27	636	0.442195
AATK-AS1	chr17	79140293	79155695	3156.45	7459	11	636	0.442208
RP11-554D15.1	chr6	74784340	75381295	12161	19148	2	636	0.442299
CELF5	chr19	3223915	3295708	1707.3	6603	30	636	0.442304
ECE1	chr1	21544521	21676148	3087.75	19332	51	636	0.442322
KLHL3	chr5	136955189	137072746	3984.76	11812	17	636	0.442329
STARD6	chr18	51881278	51884330	926.4	1765	5	636	0.442413
ATRN	chr20	3450491	3452280	320.364	1195	11	636	0.442413
TFEB	chr6	41648365	41704208	1495.04	10137	24	636	0.442446
NDUFAF6	chr8	95908119	96126599	2264.21	10390	14	636	0.442465
AC096579.13	chr2	89128459	89159265	6010.75	18476	4	636	0.442503
RP1-167A14.2	chr6	167401611	167412529	2144	10942	6	636	0.442528
RP11-435M3.2	chr10	26214594	26222849	926.333	3335	6	636	0.442545
CRTC1	chr19	18790693	18892320	6737.35	17530	34	636	0.442606
CTSG	chr14	25042782	25046121	554.25	997	8	636	0.442638
ZDHHC7	chr16	84998531	85045600	1502.63	9255	41	636	0.44265
RP1-97D16.1	chr6	27706275	27725408	12368.1	19135	7	636	0.44265
RP11-423C15.3	chr9	128504605	128509002	590.75	1427	4	636	0.442691
C9orf9	chr9	135753538	135763667	887.8	1751	5	636	0.442712
RRN3P2	chr16	29086271	29126840	394	679	2	636	0.442764
MIR181A1HG	chr1	198869002	198907662	3616.67	15840	6	636	0.442818
INSR	chr19	7102440	7295192	2249.82	10646	17	636	0.442941
CALD1	chr7	134429468	134653134	5995.22	18250	46	636	0.442967
SYBU	chr8	110586775	110705093	1526.23	10553	30	636	0.442981
IFIT2	chr10	91061728	91067374	500	1659	4	636	0.44299
RNF5P1	chr8	38458540	38470662	2569.5	11944	6	636	0.443015
RP11-605F22.2	chr15	48483217	48483844	36.3333	54	3	636	0.443044
FAM110C	chr2	45264	65925	2137.58	19055	12	636	0.443081
PRKAG1	chr12	49396120	49412581	414.8	1950	5	636	0.443184
ZNF263	chr16	3311857	3351249	2168.03	11834	31	636	0.443248
PALLD	chr4	169418224	169849292	5983.08	18375	26	636	0.443271
CD97	chr19	14491737	14519121	2072.25	5666	8	636	0.443388
PCBP3	chr21	47049450	47361644	5611.35	18990	63	636	0.443403
GORASP2	chr2	171782647	171833973	2318.67	10334	24	636	0.443419
SLC23A1	chr5	138711261	138720490	1990.12	7720	16	636	0.443457
CENPF	chr1	214776304	214857122	2150.35	19191	23	636	0.443461
AC013470.6	chr7	12510665	12510863	210.333	312	3	636	0.443506
RNF215	chr22	30774942	30792674	2944.73	10779	15	636	0.443513
MIR2277	chr5	92956474	92956494	10	20	2	636	0.443549
RP11-510M2.8	chr16	71475279	71479409	1260.29	1678	7	636	0.443614
AC009492.1	chr2	218135498	218196152	8252.2	18568	5	636	0.443656
TCEB1P18	chr1	68824389	68841715	8494.5	16620	2	636	0.443669
ZNF625	chr19	12256085	12267464	406.4	1040	5	636	0.443683
APH1B	chr15	63569245	63606774	1418.62	5449	13	636	0.443714
C9orf50	chr9	132374574	132383003	576.833	1394	6	636	0.443835
UBN2	chr7	138914773	138985930	722.75	1504	8	636	0.44385
FNIP2	chr4	159676034	159792176	5450.68	18840	19	636	0.443856
RP11-666A8.8	chr17	74550235	74553636	767.2	2574	5	636	0.444008
GJA1	chr6	121752575	121769777	2038.23	4262	13	636	0.444018
AP000640.10	chr11	59521665	59522087	631.75	783	4	636	0.444049
PIP4K2A	chr10	22825269	23005837	4330.54	15752	28	636	0.444085
AC074212.5	chr19	46272606	46272953	348.5	458	4	636	0.444096
DNAJC4	chr11	63998250	64001712	100.5	209	4	636	0.444103
MIR493	chr14	101334582	101335386	268	814	7	636	0.444159
CCDC148	chr2	159040337	159313345	2893.6	11852	5	636	0.444165
SULT1E1	chr4	70697416	70726093	8716	16088	4	636	0.444281
C2orf47	chr2	200820715	200887939	3935	14676	6	636	0.444346
SP140	chr2	231090531	231177866	73.3333	134	3	636	0.444369
AC135048.13	chr16	30960279	30968205	409.571	492	7	636	0.444507
MAFG-AS1	chr17	79885647	79887775	287.8	680	10	636	0.444554
AP001055.6	chr21	45573410	45583763	2411.87	5212	15	636	0.444613
ORAOV1	chr11	69468337	69500973	1477.49	10789	39	636	0.444667
VDAC2	chr10	76962548	76987943	1407.89	7363	18	636	0.444736
EN2	chr7	155250900	155261984	2100.14	4458	28	636	0.444758
CTA-833B7.2	chr22	37249669	37256947	6073.12	9238	8	636	0.444758
TGIF2	chr20	35202477	35220415	1151.25	3926	4	636	0.444767
YTHDC1	chr4	69176865	69218719	947.64	8049	25	636	0.444768
TMEM132C	chr12	128750971	129192114	1742.31	6849	26	636	0.444814
CTD-2526L21.2	chr7	63152783	63155507	5622	6984	2	636	0.444867
CBR3	chr21	37507390	37518821	1036	3518	5	636	0.444867
COX16	chr14	70826046	70826434	94.75	261	4	636	0.444907
HERC1	chr15	63902661	64130186	1542.65	11951	17	636	0.444929
B3GAT2	chr6	71573677	71669827	1314.11	7296	19	636	0.444965
TCHH	chr1	152077402	152087889	1712.5	3631	20	636	0.445002
PSMC1P7	chr3	161048502	161049601	1025.5	1575	2	636	0.445034
TCEB1P20	chr1	116088501	116099209	5591	10945	2	636	0.445086
FSCN1	chr7	5629913	5650145	1089.57	4514	37	636	0.445089
SYNPO	chr5	149962501	150039573	3942.07	18140	54	636	0.445127
CTC-543D15.3	chr19	9609335	9610147	174.444	794	9	636	0.445138
EYA3	chr1	28298962	28417750	642	2543	15	636	0.445285
NFKBIZ	chr3	101546859	101571958	2640.33	11105	18	636	0.445292
RBAK-RBAKDN	chr7	5111529	5112654	923.667	1323	6	636	0.445294
OR10J1	chr1	159409836	159410002	408	491	2	636	0.44535
SOD2	chr6	160103519	160183555	1722.1	16680	30	636	0.445445
ARHGAP23	chr17	36575576	36670831	3436.45	9776	40	636	0.445476
RP11-415J8.3	chr1	33772997	33782702	1033.67	2355	3	636	0.445491
ZDHHC17	chr12	77155453	77244839	728.533	3965	15	636	0.445506
ASB10	chr7	150872892	150885654	1252.05	5611	20	636	0.44559
IDH3A	chr15	78423938	78454685	2924.21	10533	24	636	0.445635
RP11-630D6.5	chr4	76903515	76925155	8538.33	11186	9	636	0.445638
CTA-212D2.2	chr6	135376177	135379599	498.333	2089	6	636	0.445668
WWC1	chr5	167712666	167899230	4243.43	17754	28	636	0.445717
RIOK3	chr18	21032322	21033823	265.4	552	10	636	0.445756
AC034110.1	chr18	74401671	74402010	169.5	314	2	636	0.445824
SNRNP70	chr19	49587181	49614538	838.5	2676	16	636	0.445898
FHAD1	chr1	15570129	15724194	2255.37	12541	30	636	0.445988
RP3-477M7.6	chr1	8975200	8987034	10307.3	17071	3	636	0.445991
CNTROB	chr17	7835468	7838371	98.3333	511	9	636	0.446004
LDB2	chr4	16504379	16919935	7273.18	19789	22	636	0.446058
CLN8	chr8	1692019	1740065	3197.05	11924	38	636	0.446065
CSN1S1	chr4	70796842	70808994	1509.5	2975	2	636	0.446072
OR10A3	chr11	7961111	7961985	416.333	844	3	636	0.446123
RP11-597K23.2	chr15	82374456	82393236	2450.8	6478	5	636	0.446178
ZC2HC1A	chr8	79575287	79578836	414.769	2994	13	636	0.446188
RP11-309N17.4	chr17	72969277	72975816	2337.67	3993	6	636	0.446283
RNFT1	chr17	58041258	58042029	436.75	815	4	636	0.446346
RB1	chr13	48877957	49019992	6009.2	18060	15	636	0.446361
XRCC6BP1	chr12	58334833	58335867	259	490	4	636	0.446391
DNAH14	chr1	225068758	225566787	4528.33	18979	9	636	0.446414
RNU105C	chr8	55242836	55243181	205	410	3	636	0.446423
AC092570.4	chr2	102133972	102150240	5750.67	11802	3	636	0.446478
LIMS1	chr2	109151054	109257429	4743.5	19701	8	636	0.446519
LINC00943	chr12	127206290	127227116	1734.06	6174	18	636	0.446521
PCP4	chr21	41238517	41239488	241.333	725	6	636	0.44656
RP11-472G23.10	chr6	150358873	150362502	1720.25	2809	4	636	0.446587
RP11-353N14.1	chr17	77775687	77780000	1142.2	3674	15	636	0.446636
FLT3LG	chr19	49977483	49988121	381.5	1165	4	636	0.446659
S100PBP	chr1	33282965	33321772	558.923	3523	13	636	0.446721
EDRF1	chr10	127408223	127452086	473.5	2622	10	636	0.446753
CTD-2116N17.1	chr15	64648470	64650868	17016.9	17441	10	636	0.446765
CASC18	chr12	106100228	106142108	3258	4268	2	636	0.446797
CCDC144NL	chr17	20770315	20799408	176.333	340	3	636	0.44685
RP11-242F24.1	chr1	6780166	6789917	1184.75	4530	4	636	0.44689
RP11-169E6.1	chr16	47007824	47011839	447.25	1055	4	636	0.446956
RP5-966M1.6	chr3	52865637	52869738	769	1744	6	636	0.446964
LINC00575	chr4	83542773	83543360	392.5	770	4	636	0.447001
UTS2	chr1	7907996	7914017	192.286	445	7	636	0.447006
RP11-1260E13.3	chr17	206474	206480	196	199	2	636	0.447029
RD3,RP11-359E8.3	chr1	211666129	211675356	1605.89	9097	9	636	0.447077
RP11-95M5.1	chr3	14838153	14855993	1637.5	3676	10	636	0.447092
ETV5	chr3	185763050	185827965	1555.82	11260	28	636	0.447101
LSM14B	chr20	60697038	60709957	367.4	1736	10	636	0.447105
IFNG	chr12	68548770	68553396	742	1872	3	636	0.447142
PIPSL	chr10	95720748	95723150	917.6	1853	5	636	0.447146
ZPBP2	chr17	38023480	38028394	926	3926	7	636	0.447152
TM9SF3	chr10	98276321	98347412	3889.62	16217	13	636	0.44719
RP11-343B5.1	chr3	141762828	141762963	144.5	212	2	636	0.447224
DMRTA2	chr1	50878140	50893984	1777.54	5081	65	636	0.447388
MSLN	chr16	801373	819064	1599.58	9388	33	636	0.447496
RP11-93I21.2	chr4	125342223	125369980	10753.5	14681	4	636	0.447522
TMEM167B	chr1	109633444	109639152	427.8	821	5	636	0.447608
AD000091.2	chr19	15724798	15725455	341.667	566	3	636	0.447692
KCNJ14	chr19	48958894	48968137	1848.42	5237	12	636	0.447703
PLGRKT	chr9	5436224	5437898	372.5	887	4	636	0.447742
CTD-2383M3.1	chr11	100555339	100558647	574.125	950	8	636	0.447742
C3orf22	chr3	126246115	126278943	2716.3	14027	10	636	0.447791
HNRNPD	chr4	83274896	83295361	466.5	1810	16	636	0.44782
MIR122	chr18	56117691	56118290	314.5	614	2	636	0.447857
SENP3-EIF4A1	chr17	7466727	7475963	4372	6306	10	636	0.447868
SCGB1C1	chr11	194498	194509	69.5	75	2	636	0.447983
LEMD1-AS1	chr1	205341305	205344150	909.75	1771	4	636	0.447987
PRPF4B	chr6	4021498	4062956	670.714	2728	7	636	0.448003
PKD1L2	chr16	81132798	81254719	2232.21	9137	14	636	0.448078
RNU6ATAC	chr9	137027376	137030726	749.667	2184	9	636	0.448081
PSMB1	chr6	170844404	170862522	480.538	1989	13	636	0.448091
RP11-708J19.1	chr3	47412988	47422458	1268.5	7590	8	636	0.448113
RSPO1	chr1	38071571	38104517	1114.95	5379	21	636	0.448119
WDR11-AS1	chr10	122528690	122610679	3204	12467	6	636	0.448121
NFATC1	chr18	77149314	77308464	6141.33	19415	96	636	0.448205
CAP1	chr1	40504529	40525679	256	1375	16	636	0.448205
RP11-61E11.2	chr12	105498294	105500971	594.25	2045	4	636	0.448254
HERPUD2	chr7	35653987	35735019	2766.93	18281	15	636	0.448306
CTD-2516F10.2	chr11	7457955	7534028	6756.71	15517	7	636	0.448336
RP11-1H15.2	chr11	9860910	9944707	3162	6103	2	636	0.448393
ZNF324B	chr19	58960319	58971461	634.867	2651	15	636	0.4484
CRTAM	chr11	122708207	122742237	4542.57	15907	7	636	0.448497
NPHP4	chr1	5923105	6052500	4386.72	19851	74	636	0.448515
RP11-493K19.3	chr3	50162322	50193232	3980.08	17290	12	636	0.448561
ANKRD35	chr1	145548915	145571288	1757.5	5811	12	636	0.448691
ZMPSTE24	chr1	40723889	40758620	891	5668	11	636	0.448714
CLK3	chr15	74891030	74927688	382.739	2264	23	636	0.448741
NQO2	chr6	2988321	3019900	5096.33	11218	12	636	0.448792
RP11-358M11.3	chr15	57611637	57616123	159.5	302	2	636	0.448872
BTBD9	chr6	38141572	38610205	2711.52	18245	27	636	0.44891
CLDN4	chr7	73207968	73247674	2573.89	11889	19	636	0.448941
RGS7BP	chr5	63798214	63907206	1091.28	4942	18	636	0.449007
LILRP2	chr19	55219519	55219964	181.333	265	3	636	0.449038
ALDH7A1P4	chr10	64495627	64501913	3054	5340	2	636	0.449178
SLC16A11	chr17	6945159	6950103	647.533	2861	15	636	0.449205
THEGL	chr4	57395012	57485847	7299.33	16174	18	636	0.449224
ATXN1	chr6	16303089	16761668	5183.24	19109	25	636	0.449229
CLASP1	chr2	122088615	122407184	3647.75	17381	32	636	0.449247
VSTM1	chr19	54566838	54568443	547	1236	5	636	0.449298
AL132709.8	chr14	101428040	101432887	1040	1892	4	636	0.449302
RP11-1C1.7	chr5	10479730	10485607	1717	3186	2	636	0.449312
ZNF77	chr19	2930848	2950919	2320.94	5950	17	636	0.449314
HSDL1	chr16	84163803	84178812	2129.53	6141	15	636	0.449315
ZG16	chr16	29789103	29792790	507.4	1373	5	636	0.449322
CAPN5	chr11	76775375	76836460	3761.39	12097	28	636	0.449325
AC013733.5	chr2	182559209	182559318	95.5	150	2	636	0.449376
MT1DP	chr16	56676189	56677855	394.667	1427	9	636	0.449408
PTCD2	chr5	71616193	71643841	960.375	4632	8	636	0.449409
CTD-2616J11.16	chr19	51845446	51847299	1127.25	1511	4	636	0.449431
RP11-196P2.1	chr13	61490822	61491000	264	353	2	636	0.449432
PGPEP1	chr19	18451112	18475669	756.933	5071	15	636	0.449456
RP11-834C11.12	chr12	54424679	54428592	2262.82	3993	11	636	0.449464
RIT2	chr18	40695592	40696164	250.25	507	4	636	0.449512
NAPG	chr18	10523077	10550303	612.143	3328	14	636	0.449558
RP11-441O15.3	chr10	101190675	101211430	4022.22	13556	9	636	0.44958
MCHR1	chr22	41074172	41078015	326.444	716	9	636	0.44963
M6PR	chr12	9102068	9102508	97	206	7	636	0.449634
ARHGAP32	chr11	128838412	129151952	2392.53	19459	15	636	0.449642
RP11-453O5.1	chr4	23236618	23268516	9525.5	18680	2	636	0.449663
PXT1	chr6	36367819	36410534	8926.1	19696	20	636	0.449733
PCDHGB7	chr5	140797509	140800629	1811	3203	10	636	0.449782
LGALS3	chr14	55571480	55604454	3229.63	19347	19	636	0.449832
MGRN1	chr16	4666047	4741495	2374.9	11256	63	636	0.449837
HINT2	chr9	35814283	35815239	278.75	706	4	636	0.449875
MIAT	chr22	27051344	27068716	911.889	8153	18	636	0.44988
PCOLCE-AS1	chr7	100198944	100201795	880.667	1714	3	636	0.449896
CCL14	chr17	34309577	34313637	645.333	1139	3	636	0.449899
IL12B	chr5	158743357	158757456	3101	7187	4	636	0.44995
POLR2D	chr2	128604857	128617328	545.143	3664	14	636	0.449963
XXbac-B444P24.8	chr22	20192371	20192485	57	70	2	636	0.449968
AL583784.1	chr13	100089282	100117058	13832.4	16367	8	636	0.44998
VSTM2A	chr7	54605863	54636856	1071.12	8609	25	636	0.449982
CCSAP	chr1	229460525	229482062	751.143	3021	14	636	0.450001
RFX1	chr19	14072358	14118191	2763.59	12573	29	636	0.450071
HS2ST1	chr1	87380673	87601970	4225.8	15405	10	636	0.450075
FNTB,CHURC1-FNTB	chr14	65381212	65528044	544.2	2380	5	636	0.4501
RP11-800A3.3	chr11	72880846	72897143	5647	6892	2	636	0.450111
NNT	chr5	43602919	43714708	1721.43	7201	7	636	0.450148
RNASE2	chr14	21423769	21424117	288	478	3	636	0.450149
MYBBP1A	chr17	4442193	4459172	659.556	4210	18	636	0.450262
RP4-765H13.1	chr12	126672876	126727103	4096.27	17243	11	636	0.450265
EIF4A3	chr17	78112888	78126782	1060.35	5800	17	636	0.450335
UBD	chr6	29525723	29526534	1463.33	1979	3	636	0.450371
ZBTB11-AS1	chr3	101395512	101396897	822.2	1340	5	636	0.450381
GOT1L1	chr8	37797458	37799139	284.5	1492	8	636	0.450405
MESDC2	chr15	81245866	81282586	1343.12	11173	16	636	0.450487
UNCX	chr7	1253999	1289853	5121.22	18543	91	636	0.450497
FAM160A1	chr4	152330215	152584522	4498.56	19175	16	636	0.450516
ARHGAP17	chr16	24931370	25026956	3478.95	19221	20	636	0.450726
SPZ1	chr5	79615513	79616145	213	356	2	636	0.450766
IRGQ	chr19	44094007	44100395	745.583	3152	12	636	0.450836
HLA-L	chr6	30227360	30232015	774.759	3089	29	636	0.450851
DRD3	chr3	113841596	113898609	10104.7	19686	6	636	0.450853
AKT3	chr1	243651750	244014536	2000.14	10603	28	636	0.450867
TCF23	chr2	27370956	27375563	588.75	1541	16	636	0.450923
DLST	chr14	75348249	75369754	239.143	694	14	636	0.450937
CTD-2600O9.1	chr16	57832198	57849655	1007.42	4194	12	636	0.450946
CCDC77	chr12	498468	551573	5059.73	12104	26	636	0.450974
SH2B3	chr12	111842773	111888748	3615.15	12178	34	636	0.451074
C9orf91	chr9	117372723	117407638	505.125	1064	8	636	0.451075
FBXO8	chr4	175177265	175205333	1401.75	14992	12	636	0.451089
SCO1	chr17	10597147	10600819	455.889	2171	9	636	0.451105
RASGRP1	chr15	38828239	38857695	1922.86	9655	14	636	0.451144
AC093326.2	chr2	527786	545645	6127.33	18018	3	636	0.451195
AP000662.4	chr11	57405372	57418566	1217	5859	17	636	0.451214
SLC9A3	chr5	473447	524503	10264	19973	55	636	0.451215
NCR1	chr19	55416788	55424299	154.857	719	7	636	0.451241
NDRG1	chr8	134249790	134315520	1471.57	11031	23	636	0.45135
LDHAL6A	chr11	18477153	18483771	820.3	6341	10	636	0.451403
FAM83E	chr19	49104253	49118165	2936.22	5895	18	636	0.451435
PAPPA	chr9	118906252	119159075	2158.58	9830	12	636	0.451444
RP1-293L8.2	chr6	126000798	126036146	10072.3	19699	3	636	0.451459
LRRN4CL	chr11	62452831	62457345	618.333	1541	12	636	0.451497
HNRNPKP3	chr11	43290958	43291210	129.2	267	5	636	0.451529
PPM1F	chr22	22275386	22307684	1013.94	4603	17	636	0.451536
MMP1	chr11	102664716	102668176	1931.33	4066	3	636	0.451562
PARD6G	chr18	77915548	78007841	1206.36	5204	22	636	0.451573
SNX19	chr11	130746300	130789286	1116.14	4223	14	636	0.451603
RNU6-889P	chr10	2141637	2147517	5497.5	7054	4	636	0.451633
DAZAP2	chr12	51631858	51636921	306.875	770	16	636	0.451635
PPP3CB	chr10	75199411	75255724	735.125	2928	8	636	0.451705
TMEM220	chr17	10604565	10633470	1057.5	2682	6	636	0.451752
IMPA1	chr8	82570133	82601695	659.909	2767	11	636	0.451761
RP5-1007M22.2	chr1	90053734	90098371	3522.5	15533	6	636	0.451814
KHDC1L	chr6	73933428	73935200	227.5	293	2	636	0.451824
UNC45B	chr17	33472370	33514885	735.5	2465	8	636	0.451853
MIR4695	chr1	19209709	19209742	20.5	27	2	636	0.451858
SLC12A2	chr5	127419310	127537295	3583.5	11915	12	636	0.451888
WDTC1	chr1	27561056	27633479	2727.88	9168	8	636	0.451902
CAD	chr2	27440176	27466453	316.333	988	6	636	0.451943
RP11-629O1.2	chr8	134585500	134594669	2767	8565	4	636	0.452002
KCNA7	chr19	49570878	49577303	623.091	1119	11	636	0.452028
HINFP	chr11	118991065	119005287	315.5	1231	16	636	0.452082
BCL2A1	chr15	80246819	80264770	1919.6	6411	5	636	0.452187
CLMN	chr14	95656945	95789941	2939.96	8669	26	636	0.452269
RP11-375B1.1	chr5	176117443	176153056	6801.2	16913	5	636	0.452325
CTD-2647L4.5	chr8	28925837	28925948	78.5	134	2	636	0.452348
FGF14-AS2	chr13	103047053	103047760	255	354	5	636	0.452364
TCERG1L	chr10	132872509	133119658	6267.28	19440	53	636	0.452372
RFESD	chr5	94980227	95019540	660.062	2230	16	636	0.452377
PPP5C	chr19	46849103	46893618	2019.77	17500	13	636	0.452574
LAG3	chr12	6881118	6888116	421.562	1439	16	636	0.45266
RPP25L	chr9	34602974	34612674	2164	7508	4	636	0.452686
GGT1	chr22	24979755	25019412	4360.3	9618	10	636	0.452757
BMP3	chr4	81951073	81991102	2269.21	12417	19	636	0.452845
FGF9	chr13	22231844	22298515	2871.86	19878	42	636	0.452888
IDO2	chr8	39792275	39873708	2390.2	8517	5	636	0.452919
TMEM145	chr19	42817262	42829412	884.933	3578	15	636	0.452934
RP11-436H11.1	chr5	124126863	124144945	5947.33	17657	3	636	0.452954
G0S2	chr1	209848864	209849445	236.5	421	4	636	0.452959
RP11-849N15.1	chr17	15164627	15169177	1211.27	2069	11	636	0.452979
DLEU7-AS1	chr13	51418092	51421269	4141	5098	4	636	0.45299
USP54	chr10	75282672	75385517	2066.42	11325	12	636	0.453058
CTD-2554C21.2	chr19	38308057	38308749	87.25	184	4	636	0.453107
PPP2R5B	chr11	64685078	64701910	1498.78	3621	18	636	0.453113
RP11-872J21.3	chr14	96965678	96968640	368.8	1468	5	636	0.453116
FAM111A	chr11	58910374	58921817	1400.8	2478	10	636	0.453152
CTD-2287O16.3	chr5	115367063	115373986	12437.5	15899	2	636	0.453242
CLCF1	chr11	67134607	67144949	694	3465	18	636	0.45332
AC079779.7	chr2	193256	203439	2270	4312	8	636	0.453353
MIR4418	chr1	22580632	22612776	14194.2	19983	11	636	0.453366
RP11-121C2.2	chr4	47841314	47845589	1122.67	1777	3	636	0.453387
PTGFR	chr1	78956845	78960610	851.5	3854	8	636	0.453396
RP5-1073O3.7	chr1	114468988	114471974	349.4	2366	10	636	0.453437
AC098820.2	chr2	217243695	217277354	1059.7	6315	10	636	0.453451
ADCY9	chr16	4003782	4170088	4166.36	12937	75	636	0.453482
MAEL	chr1	166955898	166962376	493.357	3215	14	636	0.453502
AC114755.4	chr2	106927102	106927320	5554	5667	3	636	0.453511
METTL9	chr16	21608593	21677966	3286.91	17521	22	636	0.453539
RNF8	chr6	37318759	37358794	759.824	3129	17	636	0.453579
RP11-180P8.1	chr17	60994324	61044133	3116.44	18438	9	636	0.453583
CTC-248O19.1	chr5	156690796	156693574	935.5	2839	14	636	0.453603
ZNF268	chr12	133758001	133779169	446.625	2951	8	636	0.453656
RP11-298J20.4	chr10	126599966	126630534	1815	7799	14	636	0.453676
RP11-188D8.1	chr1	117889680	117906338	9511	17840	2	636	0.453688
PDE4A	chr19	10527488	10585866	2581.21	10148	33	636	0.453779
PPP1R3C	chr10	93371064	93393509	2039.17	17134	23	636	0.453786
LRRC37B	chr17	30334495	30362448	394.857	894	7	636	0.453808
IL12RB2	chr1	67772896	67864963	2275.2	19477	20	636	0.453852
AC130710.1	chr2	16190816	16210108	8041.5	15815	2	636	0.453865
AC011239.1	chr2	23736552	23747197	2158.2	6640	5	636	0.453949
KB-1562D12.1	chr8	102472508	102504621	1044.92	3848	12	636	0.453984
MRPL45P2	chr17	45570048	45573695	1445.67	3837	3	636	0.453985
RNU6-1017P	chr12	132293329	132303685	4330.25	6478	12	636	0.45405
SRSF3	chr6	36547772	36570759	1522.95	14372	19	636	0.454058
RP11-252I13.1	chr5	107060430	107060639	126.5	231	2	636	0.454084
RP11-272J7.6	chr10	44221403	44224459	717	2261	6	636	0.454091
XCR1	chr3	46062321	46070399	646.125	1385	8	636	0.454096
CASP1,CARD16,CARD17	chr11	104972078	104973640	626	1482	3	636	0.454209
SLMO1	chr18	12407130	12431554	987.13	9100	23	636	0.454214
RP11-273G15.2	chr8	144069457	144099822	3955.33	7495	15	636	0.454248
POLRMT	chr19	617267	634035	599.833	2940	18	636	0.454347
CD300C	chr17	72539810	72543519	940	2472	5	636	0.454368
AC108066.1	chr2	213777611	213781204	2607	3329	2	636	0.454372
C5orf54	chr5	159820339	159827857	711.1	2949	10	636	0.454396
BNIP3L	chr8	26240675	26270165	1587.7	6281	10	636	0.454428
STUB1	chr16	730130	732033	209.167	463	6	636	0.454433
CYB5R1	chr1	202931074	202937114	308.154	1101	13	636	0.454569
MIPOL1	chr14	37666810	37773865	2712.22	19288	9	636	0.454572
RP11-43N5.1	chr12	68115110	68142120	13169.7	18865	3	636	0.454615
TMEM44	chr3	194319931	194354356	2491.71	6930	17	636	0.454624
METTL21B	chr12	58165392	58176230	258.6	801	10	636	0.454632
HAS2	chr8	122639115	122653619	4272.25	14515	8	636	0.454707
RP11-6N17.9	chr17	46022809	46045115	8424.75	13630	12	636	0.454752
MYBPC2	chr19	50935548	50969551	3460.19	11086	16	636	0.454769
RP11-264L1.4	chr16	78539954	78540172	405	511	3	636	0.454805
EXOSC1	chr10	99203302	99205780	479	2305	7	636	0.45481
DNAJC5B	chr8	66932700	67012327	5194.8	12340	5	636	0.454826
DLX6	chr7	96634914	96639411	178.333	416	9	636	0.454838
KMT2B	chr19	36208495	36229251	2733.16	9905	19	636	0.454884
FBXO15	chr18	71741326	71815372	958.385	9296	13	636	0.454921
SERPINA4	chr14	95009914	95036219	2343.38	17513	8	636	0.454933
HNRNPA1	chr12	54674003	54677008	223.789	654	19	636	0.455083
AP001331.1	chr8	109143682	109145172	407.25	830	8	636	0.4551
OSTM1	chr6	108393407	108487100	1325.86	5485	22	636	0.455157
RP11-195M16.1	chr1	110421382	110426090	3061	5415	2	636	0.455172
RP5-1142A6.2	chr16	88798826	88807707	1325.38	3911	21	636	0.455246
AL161669.1	chr14	103664987	103670161	2547.5	4535	2	636	0.455248
SFT2D2	chr1	168192201	168220422	1260.61	10053	18	636	0.455272
AC068858.1	chr11	44985586	45015033	3408.89	15454	9	636	0.455296
SORT1	chr1	109852598	109941072	1220.31	6406	16	636	0.455299
CWF19L2	chr11	107324751	107331110	722.692	3819	13	636	0.455311
RAB6A	chr11	73428020	73475368	1177.73	12812	15	636	0.455314
RP11-124O11.1	chr10	43354873	43375484	6925.57	12095	7	636	0.455317
AL390877.1	chr1	118301765	118337995	10279.2	18943	4	636	0.45532
RP11-422P24.11	chr1	153950267	153951646	333.286	649	7	636	0.455338
RP11-33B1.1	chr4	120419485	120472195	2725.5	7877	4	636	0.455349
EPHA1	chr7	143088472	143105970	907.778	5345	9	636	0.455373
AC009236.2	chr2	45395820	45395956	167	235	2	636	0.455375
RP5-1154E9.7	chr7	141501499	141501577	321	360	2	636	0.455387
ZNF225	chr19	44616388	44620504	636.5	1173	12	636	0.455405
TENM2	chr5	166696433	167696420	4177.76	15519	33	636	0.455433
ZFP91-CNTF	chr11	58347088	58390088	3355	15020	9	636	0.455451
LINC00554	chr13	100643087	100652448	2105.32	4065	19	636	0.455527
CP	chr3	148898124	148939523	1629	5697	6	636	0.455534
WBSCR16	chr7	74486465	74490736	541.615	3161	13	636	0.455536
FEM1AP3	chr6	112688010	112691490	827.6	2844	5	636	0.455552
CLP1	chr11	57421550	57427452	1029.68	5086	19	636	0.455676
RN7SL3	chr14	50320632	50321966	667	1334	2	636	0.455732
CDH7	chr18	63416728	63547804	288.7	759	10	636	0.455741
LAMTOR5-AS1	chr1	110933767	110983728	2431.5	8887	12	636	0.455744
AP1S3	chr2	224600855	224705654	2492.38	15547	13	636	0.45575
RP11-541P9.3	chr5	162672583	162864385	2302	11390	5	636	0.45575
ADAMTS20	chr12	43944652	43946880	596.5	1156	10	636	0.455785
RP11-408E5.4	chr13	19756122	19759420	588.5	2076	4	636	0.455791
CTB-58E17.9	chr17	36871730	36876514	739	2004	6	636	0.455834
ADCY3	chr2	25042343	25150051	2694.15	8120	34	636	0.45595
RAD51L3-RFFL,RAD51D	chr17	33447086	33447236	1324	1382	4	636	0.455966
CTD-2561J22.5	chr19	21644236	21646605	658.5	2438	6	636	0.456007
GCG	chr2	162982430	163009986	3633.83	16961	6	636	0.456079
DGUOK-AS1	chr2	74208590	74208655	47.6667	87	3	636	0.456134
TRAJ38	chr14	22971074	22971114	120	140	2	636	0.456153
ZNF470	chr19	57079300	57091383	1761	3519	4	636	0.456217
RPS7	chr2	3619104	3634071	2284.71	5562	17	636	0.45622
CTD-2311B13.7	chr14	19950047	19964024	10933	13598	2	636	0.456285
FMOD	chr1	203299859	203320541	1424.6	9896	10	636	0.4563
ZNF394	chr7	99090910	99097886	419.5	1798	6	636	0.456303
TBCE-AS1	chr1	235587038	235587131	3213.5	3260	2	636	0.456305
FOSB	chr19	45971291	45978153	353.727	1367	11	636	0.456335
PBOV1	chr6	138537655	138539372	530.667	810	3	636	0.456364
KIAA1467	chr12	13196942	13307263	3727.86	17184	14	636	0.456369
VEGFA	chr6	43726326	43773803	2909.96	19579	25	636	0.456372
HRH3	chr20	60785442	60796414	862.95	4583	20	636	0.456374
RP11-203B9.4	chr6	56982370	57038227	844.8	3391	10	636	0.456438
AC022153.1	chr19	28397061	28401100	6314	7598	4	636	0.456443
GPATCH1	chr19	33569228	33621085	819	3191	12	636	0.456465
KRT2	chr12	53039430	53047127	591	1179	7	636	0.456514
C19orf71	chr19	3539158	3543846	94.5	182	2	636	0.456538
LINC01085	chr4	14098971	14116867	3912.2	14620	5	636	0.456548
SOX10	chr22	38368323	38381626	811	1911	8	636	0.456579
ANKRD33B	chr5	10556455	10650351	3710.65	18864	37	636	0.456596
ZKSCAN7	chr3	44593598	44622865	1010.62	6923	16	636	0.456603
RP11-90P13.1	chr7	159314	169721	1800.42	4749	19	636	0.456666
ZNF316	chr7	6674031	6693838	1297	4427	19	636	0.456675
RP11-472N13.3	chr10	31967157	31996740	5681.25	14854	4	636	0.45669
APOD	chr3	195295723	195311868	619.571	2114	7	636	0.456698
AC002116.8	chr19	36499721	36499839	241	300	2	636	0.456746
SACM1L	chr3	45730655	45786006	538.474	4292	19	636	0.456805
CCDC89	chr11	85396000	85398200	485	1108	6	636	0.45683
FAM53B	chr10	126308034	126432777	5888.26	19876	34	636	0.456901
AC091969.1	chr5	151986804	152591026	6039.5	12077	4	636	0.456913
CLEC14A	chr14	38723500	38728932	641.385	3358	13	636	0.456949
TCHHL1	chr1	152061533	152062567	517	1027	2	636	0.457056
RP11-100E13.1	chr1	224803364	224803837	203.667	367	3	636	0.457072
LINC00311	chr16	85315212	85329071	2510.36	9502	22	636	0.457076
CTD-2587H24.1	chr19	55630001	55631754	300	616	3	636	0.457133
MST1R	chr3	49939703	49940919	675.5	1339	6	636	0.457176
PSMA1	chr11	14521639	14665070	2746.25	19520	28	636	0.45726
KAAG1	chr6	24358304	24360603	695.9	2091	10	636	0.457411
DVL2	chr17	7129155	7138010	83.3571	382	14	636	0.457414
NODAL	chr10	72191087	72221844	6279.27	14137	30	636	0.457482
RP11-133L14.5	chr12	10182437	10183234	203.75	768	4	636	0.457561
KB-1440D3.14	chr22	21994485	21995943	508.5	647	2	636	0.457587
C22orf31	chr22	29457241	29458723	775.333	891	3	636	0.457602
C10orf118	chr10	115926060	115935565	695.278	4694	18	636	0.457636
TRNAI6	chr6	27585124	27599652	5286.11	14063	9	636	0.457638
RP11-731K22.1	chr7	73389575	73417264	9234.06	14167	17	636	0.457708
ZNFX1	chr20	47862976	47894957	619.1	1686	10	636	0.457823
RCC1	chr1	28832176	28864993	2747.12	8005	24	636	0.457904
RAB21	chr12	72142653	72179582	1078.24	6000	17	636	0.457936
COX6B1P7	chr1	68759259	68761431	12398	13126	3	636	0.457989
RBM17	chr10	6125715	6170926	2267.78	11506	18	636	0.458066
TNFRSF13B	chr17	16838176	16876525	1597.62	5569	13	636	0.458068
TAS2R10	chr12	10978947	10978950	8.5	10	2	636	0.458079
IL7	chr8	79710484	79721111	899.929	3400	14	636	0.458103
FOXF1	chr16	86543519	86550450	993	2374	26	636	0.458111
RP5-828H9.1	chr20	5451800	5451900	45	52	4	636	0.458144
SLC16A1	chr1	113454575	113498799	2573.1	12481	21	636	0.458238
RDH16	chr12	57345407	57351856	382	713	3	636	0.458249
RP11-256I23.3	chr2	220510231	220523857	6813	13504	2	636	0.458252
MESP1	chr15	90291141	90294776	287.214	839	14	636	0.458369
PIK3C2G	chr12	18414933	18797084	8630.2	19077	5	636	0.45843
ELAC1	chr18	48491732	48513899	681.9	2628	10	636	0.458431
KIAA1586	chr6	56910312	56911409	331.5	1034	8	636	0.458517
IL36G	chr2	113734107	113742967	1290.38	2750	8	636	0.458545
UHMK1	chr1	162463626	162492494	485.429	3414	14	636	0.458546
FIG4	chr6	110012478	110146560	916.733	6902	15	636	0.458672
STK19	chr6	31938886	31947216	319.717	2915	46	636	0.458685
C6orf99	chr6	159290283	159331893	3292.17	16909	12	636	0.458736
TTC27	chr2	32852456	32956589	1496.94	19415	18	636	0.458742
PWRN3	chr15	24672032	24672531	13931	14241	3	636	0.458748
ATP5LP3	chr4	24647197	24660465	6755.67	12497	3	636	0.458754
SC5D	chr11	121159792	121179693	485.944	3369	18	636	0.458758
PSPN	chr19	6375402	6376549	614	1391	5	636	0.458778
KIAA0586	chr14	58894458	59014652	804.333	3434	9	636	0.458799
LYPLAL1	chr1	219347252	219375142	868.25	3258	8	636	0.458821
CTB-102L5.4	chr19	38793546	38794664	1149.6	2003	5	636	0.458914
KLK15	chr19	51327928	51339488	502.071	1482	14	636	0.458943
FLOT1	chr6	30695686	30710482	767.873	3762	55	636	0.458966
RP3-391O22.3	chr6	34535602	34543055	4705.5	8432	2	636	0.458975
TUBE1	chr6	112408422	112408723	98.5714	247	7	636	0.459003
SCGB2A2	chr11	62036934	62037564	358.5	692	4	636	0.459063
NCAPH	chr2	97000811	97039140	719.5	6475	14	636	0.459098
RP5-1056L3.1	chr1	19920571	19923370	634.333	2276	9	636	0.459109
ZNF551	chr19	58193071	58223693	3241.29	8012	17	636	0.45913
RP11-126K1.2	chr1	151252719	151254091	294	397	3	636	0.459161
RP11-89K21.1	chr2	45141469	45166314	2282.45	6141	44	636	0.459224
C17orf104	chr17	42732495	42768503	460.1	1369	20	636	0.45937
MIR382	chr14	101520078	101520662	269.25	559	4	636	0.459492
KIAA1279	chr10	70748213	70749155	188.5	669	10	636	0.459513
MYT1	chr20	62793452	62871919	7148.56	18048	16	636	0.459539
CADM1	chr11	115021346	115378212	4771.96	19582	52	636	0.459591
ORC4	chr2	148758708	148778495	4143	19584	5	636	0.459657
TMEM174	chr5	72464325	72485634	2466.6	14664	10	636	0.459708
AREL1	chr14	75103626	75179478	4194.11	16513	9	636	0.459885
DIP2C	chr10	313778	744747	5828.37	19449	126	636	0.459982
CALCR	chr7	93055134	93205295	2300.3	13983	33	636	0.459984
CTBP2	chr10	126683336	126852051	4079.21	18248	72	636	0.460031
HOXC-AS3	chr12	54376019	54378826	506.077	949	13	636	0.460151
RP4-739H11.3	chr1	41134801	41153348	64.5	88	2	636	0.460151
TCL6	chr14	96116261	96136522	1904.57	9494	7	636	0.460184
USO1	chr4	76649756	76735041	335.125	663	8	636	0.460217
C1orf74	chr1	209956565	209958343	300.467	954	15	636	0.460226
ECH1	chr19	39305100	39322573	532.1	3806	10	636	0.460264
C16orf70	chr16	67142945	67181466	247.308	915	13	636	0.460311
ATP11A-AS1	chr13	113400391	113408566	1838.07	3940	15	636	0.460323
TOMM40	chr19	45393916	45407945	474.545	1006	11	636	0.460368
NEFH	chr22	29875578	29877285	446.2	1067	10	636	0.46037
ZKSCAN1	chr7	99609831	99639091	1113.48	3953	21	636	0.460441
PIGN	chr18	59712034	59854406	140.857	330	7	636	0.460554
AP000439.1	chr11	69237496	69245569	1849	2961	4	636	0.460577
CGB7	chr19	49559583	49561594	363.167	718	6	636	0.460579
SERPINA2P	chr14	94811949	94834437	9750.5	18103	2	636	0.460589
GPR156	chr3	119877272	120007636	2307.6	15941	25	636	0.460623
APITD1-CORT	chr1	10490496	10509733	2158.83	3118	6	636	0.460626
ASAP1	chr8	131054408	131469585	5468.03	15478	34	636	0.460645
AC018712.2	chr2	173539091	173539621	141	323	4	636	0.460645
CLVS1	chr8	62200518	62412760	1382.75	4376	4	636	0.460723
COQ2	chr4	84189574	84206491	756.273	2581	11	636	0.460754
METTL25	chr12	82752303	82753120	90.25	448	12	636	0.460767
OBSL1	chr2	220415535	220436349	1074.72	4062	43	636	0.460837
UBR5	chr8	103421231	103425293	925.5	3686	10	636	0.460856
EAPP	chr14	35008500	35009852	341	936	7	636	0.460904
FBXW4P1	chr22	23605330	23605565	125.5	243	2	636	0.460905
ASB5	chr4	177126729	177208068	2567.27	9346	11	636	0.460978
PCGF3	chr4	693895	763997	3876	12589	105	636	0.460982
TNXB	chr6	32010178	32082643	6268.84	19995	230	636	0.46108
ACSM1	chr16	20634730	20709548	2314.33	6322	9	636	0.461106
KIF6	chr6	39304008	39700872	2589.85	19466	20	636	0.461169
GDF2	chr10	48402805	48417904	922.579	10286	19	636	0.461176
AC008074.3	chr2	64627858	64677720	7814.4	10811	5	636	0.461214
PRR18	chr6	166711138	166724408	2439.95	8029	19	636	0.461236
GPX6	chr6	28455048	28493664	5203.29	16024	49	636	0.461244
RP11-567M16.3	chr18	77386828	77439471	5479.19	13539	26	636	0.461414
RP11-872D17.8	chr11	57158282	57176720	2848.67	7947	6	636	0.461448
ASCL5	chr1	201082731	201099406	1013.71	5457	14	636	0.461527
DDX24	chr14	94517401	94547588	1115.19	11842	16	636	0.461576
RP11-10J21.5	chr8	142288508	142302390	3909.23	7303	22	636	0.461585
SGK223	chr8	8162989	8256332	4390.54	13225	35	636	0.461606
ME2	chr18	48403011	48475555	772	3164	12	636	0.461729
APOOP5	chr16	59788951	59792836	1039	3906	7	636	0.46187
TLE2	chr19	2997638	3047978	5410.38	15943	29	636	0.461916
C2orf16	chr2	27795985	27805706	762.231	3403	13	636	0.461939
RP1-273G13.3	chr8	33847504	33866594	8401	16286	2	636	0.461948
CYP4A11	chr1	47407043	47407158	28	54	2	636	0.461953
S100B	chr21	48015365	48026298	841.214	3509	14	636	0.461975
TRIM50	chr7	72726717	72742068	298.615	1195	13	636	0.462042
RP11-1149O23.3	chr8	23082233	23083578	360.6	674	5	636	0.462043
POLR2H	chr3	184079573	184086153	119.684	492	19	636	0.462068
EID2	chr19	40029920	40031046	309.667	950	12	636	0.462094
LINC00111	chr21	43098516	43111998	3397.64	8385	14	636	0.462095
LINC00605	chr14	103655424	103659071	929.833	3706	6	636	0.462109
CTA-246H3.12	chr22	25816913	25819979	12366	13377	4	636	0.462135
PLEKHO2	chr15	65149245	65159037	6914.67	10961	3	636	0.462186
PLCH2	chr1	2357638	2438037	5292.67	19997	89	636	0.462196
RP11-434C1.1	chr12	11701293	11760705	6939.5	17402	4	636	0.462196
RAET1K	chr6	150311482	150329845	2887.25	7672	20	636	0.462207
RP11-603J24.14	chr12	56543826	56551994	817.333	1231	6	636	0.462232
SHH	chr7	155584080	155624308	5040.71	19341	63	636	0.462281
GFM1	chr3	158358616	158410264	3824.21	9712	19	636	0.462288
CLCN6	chr1	11866236	11902283	836.5	4142	20	636	0.46236
ARHGEF7	chr13	111767003	111957848	3343.21	19810	63	636	0.462405
FAM194B	chr13	46108984	46202047	3515.86	18113	14	636	0.462411
EIF1AXP1	chr1	17012568	17012728	98	178	2	636	0.462433
C3orf67	chr3	58708188	59038598	2754.33	13337	15	636	0.462491
LMTK2	chr7	97735499	97838735	7245.66	17908	38	636	0.462503
LINC00862	chr1	200306620	200358418	7617.86	14936	7	636	0.462534
PXMP2	chr12	133264128	133296598	434.667	1613	15	636	0.462578
AC004066.3	chr4	106472990	106473233	424.333	522	3	636	0.4627
CABP1	chr12	121078422	121107042	2861.11	9423	18	636	0.462701
STAG1	chr3	136062740	136471162	3009.89	13251	9	636	0.462715
CCKAR	chr4	26464698	26493496	2436.56	18323	9	636	0.462736
ABCE1	chr4	146019088	146050127	510.9	2855	10	636	0.462749
FAM211B	chr22	24981791	24989175	177.333	479	9	636	0.462845
FAM8A3P	chr2	150176791	150177277	220	315	4	636	0.46286
CCDC96	chr4	7042894	7044595	444.8	686	5	636	0.462885
HOMER2P2	chr14	106743465	106743777	210	372	3	636	0.4629
INS-IGF2	chr11	2170412	2177498	1736.22	3178	18	636	0.463033
RP11-700H6.1	chr17	49004644	49022021	3169.71	7705	14	636	0.463039
GPR12	chr13	27316496	27335542	2611.5	12844	22	636	0.463072
AC068831.6	chr15	91497412	91498367	501.125	1043	8	636	0.463091
SERPINA9	chr14	94943184	94944009	2429.5	2842	2	636	0.463122
AC129492.1	chr17	8089327	8091097	450.692	1165	13	636	0.463156
RP11-138M12.1	chr6	125743207	125766385	1810.5	3565	2	636	0.463228
MAPRE1	chr20	31404402	31437287	935.643	3296	14	636	0.46333
CCDC149	chr4	24806777	24982540	1724.3	6105	20	636	0.463485
AARD	chr8	117948764	117954965	436.571	1673	14	636	0.463595
MANEAL	chr1	38255642	38266053	500.111	3831	18	636	0.463606
RP11-589M4.3	chr14	53261413	53295614	5341.5	8862	2	636	0.463619
AC016629.8	chr19	59070421	59085608	504.929	4150	14	636	0.463696
FOXC2	chr16	86601024	86604854	786.889	2315	9	636	0.463707
BTNL9	chr5	180455248	180489057	1517.08	11976	24	636	0.463765
DACT1	chr14	59101719	59130157	2308.83	15118	18	636	0.463783
LIPJ	chr10	90346597	90364671	994	1909	2	636	0.463802
EEF1DP3	chr13	32417306	32527290	1431.71	7559	17	636	0.463819
ATAD2B	chr2	23981284	24149877	5475.71	16181	7	636	0.463854
USP6	chr17	5019761	5076857	455.5	1428	4	636	0.463871
OR1J1	chr9	125240181	125241447	633	1212	2	636	0.463946
ACTN1	chr14	69341139	69446181	3247.08	19527	25	636	0.463952
SSH2	chr17	27990001	28257236	2194.06	15290	18	636	0.463988
SPAG5-AS1	chr17	26925852	26941260	735.182	2291	11	636	0.464026
ARID2	chr12	46122733	46302481	3836.71	18577	14	636	0.464046
FXYD6	chr11	117707850	117756485	1258.84	8284	25	636	0.464164
CCL15-CCL14	chr17	34328396	34328592	131	194	2	636	0.464201
RP5-874C20.3	chr6	28234605	28240024	628.333	4224	9	636	0.464207
SLCO4A1	chr20	61273859	61318513	2179	12473	28	636	0.46422
MYCBP	chr1	39336014	39339986	650.444	2263	9	636	0.464244
RP11-42A4.1	chr4	85284492	85308929	5603.5	8053	4	636	0.464298
RNMTL1	chr17	685659	698494	849.2	2745	15	636	0.464346
SH2D3A	chr19	6752577	6768251	771.615	2030	13	636	0.464374
RP11-318A15.2	chr17	74665562	74668252	463.143	2461	7	636	0.464381
RP11-444D3.1	chr12	24434537	24717178	2443.36	12300	25	636	0.464401
CBX4	chr17	77805596	77817464	1139.28	4236	36	636	0.464474
KCNJ11	chr11	17407432	17411766	295.471	1032	17	636	0.464478
LINC01046	chr13	21808562	21808908	173	202	2	636	0.464502
AC108025.2	chr2	5812177	5831213	10436.1	19073	9	636	0.464504
RNU6-1137P	chr17	41472748	41473426	322.5	612	2	636	0.464623
TM4SF19-AS1	chr3	196045222	196050902	213.7	817	10	636	0.46463
NANOS2	chr19	46414735	46419861	717.667	1825	12	636	0.464657
OVOL1	chr11	65553119	65562214	658.364	1510	22	636	0.464682
RP11-338C15.2	chr1	212819593	212820194	652.667	1044	3	636	0.464725
LINC00391	chr13	95354021	95358498	1815.5	3382	18	636	0.464726
SRP19	chr5	112196944	112198022	385.333	994	9	636	0.464733
OLIG3	chr6	137795451	137834607	2767.73	19076	45	636	0.464759
RP11-249C24.11	chr16	56685054	56685736	1036.75	1494	4	636	0.464786
NAP1L1P1	chr11	125935952	125952694	9396	14198	3	636	0.464788
ACSM3	chr16	20753477	20796389	4693.17	13453	6	636	0.464825
ACTN3	chr11	66313821	66330735	1479.47	7108	15	636	0.464842
HERC2P4	chr16	32165225	32178973	8668	15542	2	636	0.464854
CD93	chr20	23062796	23067771	969.267	3180	15	636	0.464859
PDE6A	chr5	149239114	149325433	1718.4	6687	10	636	0.464896
TEP1	chr14	20834660	20882083	1136.82	8587	11	636	0.464919
SCAND3	chr6	28521796	28586436	3072.08	18363	95	636	0.464946
FAM98C	chr19	38893155	38899594	180.727	619	11	636	0.464962
XXyac-YM21GA2.7	chr9	90472252	90475061	535	747	2	636	0.465021
TANGO6	chr16	68877286	69123283	4085.18	18473	17	636	0.465083
AC011754.1	chr2	79387273	79411917	1120.33	1774	3	636	0.465146
RP11-701P16.5	chr4	185767168	185777688	1029	1430	3	636	0.465206
SPINK2	chr4	57684784	57691788	1365.17	3880	6	636	0.465267
RXFP4	chr1	155910523	155912569	479.571	956	7	636	0.46528
LA16c-390E6.3	chr16	1518249	1519785	1147.75	2112	4	636	0.465286
RP4-655C5.4	chr6	166654907	166673846	9697.5	16649	14	636	0.465344
TMEM57	chr1	25757186	25844672	2713.88	17972	16	636	0.465472
RP1-153P14.8	chr6	37481652	37506185	2432.91	8802	11	636	0.465512
ZC3H10	chr12	56511862	56515961	77.3636	317	11	636	0.465706
NUDT5	chr10	12209668	12237955	505.385	2528	13	636	0.465785
AP003419.11	chr11	67121099	67140702	2068.77	4303	13	636	0.46586
AC004540.5	chr7	26428084	26526094	2884.06	10128	17	636	0.465889
LPAR3	chr1	85279323	85373213	4511.25	18748	16	636	0.465895
LINC00243	chr6	30782080	30796341	1951.17	2227	6	636	0.465897
AC009133.17	chr16	29757334	29757461	816.8	894	5	636	0.465907
ZNF214	chr11	7013459	7041599	865.167	7089	12	636	0.466078
MERTK	chr2	112655112	112786451	1734.67	7894	15	636	0.466189
PDE9A	chr21	44073202	44195410	7082.3	18919	30	636	0.466309
GPN2	chr1	27206058	27216796	226.091	801	11	636	0.466336
TSEN15P1	chr17	17343875	17359821	7346.6	15865	5	636	0.466343
ZNF211	chr19	58142253	58147078	1585.33	2748	12	636	0.466513
RGS12	chr4	3287376	3442311	4275.79	17744	151	636	0.466543
KLHL12	chr1	202860929	202898906	894.167	2242	12	636	0.466551
XPO1	chr2	61715096	61769768	622.5	4007	22	636	0.466574
MIR3615	chr17	72744524	72744834	368.667	527	6	636	0.466615
CPEB2-AS1	chr4	14918405	15003844	3222.2	7343	10	636	0.466638
KMT2E	chr7	104654695	104752828	3482.33	14547	15	636	0.466644
ORMDL2	chr12	56211714	56214735	210.222	928	9	636	0.466675
AC010091.4	chr7	81240445	81240603	102	197	3	636	0.466705
HNRNPA2B1	chr7	26230758	26241126	738.579	3645	19	636	0.466754
RP11-676F20.2	chr11	92640593	92651425	1924.38	7174	8	636	0.466774
ADAD2	chr16	84223440	84231032	287.917	1303	12	636	0.466822
LSG1	chr3	194361833	194397111	612.176	3905	17	636	0.466841
HTN3	chr4	70893301	70896083	890	1042	3	636	0.466901
RP11-426L16.10	chr1	113250088	113251308	3355	3758	4	636	0.466966
IGFL4	chr19	46543685	46586221	1512.43	5845	14	636	0.467027
DNAH17	chr17	76419841	76593346	5888.05	19870	83	636	0.467103
CMTM8	chr3	32280480	32408427	1946.5	3386	4	636	0.467107
RP11-286E11.1	chr4	108848533	108853204	1450.67	4742	6	636	0.467111
RP11-285M22.2	chr17	22193751	22195182	478.667	1024	3	636	0.467133
RPL26	chr17	8282746	8287763	300.75	1232	12	636	0.467178
RP11-111A22.1	chr15	40779019	40804295	6989.29	19211	14	636	0.467231
IP6K1	chr3	49761600	49824475	591.125	5692	24	636	0.467289
SLC25A36	chr3	140659278	140696586	679.667	3424	15	636	0.467301
RRAGD	chr6	90085550	90126247	1479.47	10834	17	636	0.467303
RP11-214L19.1	chr1	38672629	38687850	3289.67	7411	3	636	0.46733
C9orf47	chr9	91605494	91609272	568.5	1783	4	636	0.467351
EMC10	chr19	50979746	50986377	325.444	1058	9	636	0.467366
FAM65B	chr6	24832728	25035073	5378.22	17678	18	636	0.467452
POU6F2-AS2	chr7	39044924	39046213	7509	8227	3	636	0.467469
PSMD8	chr19	38864187	38874037	271	988	17	636	0.4675
JMJD7-PLA2G4B	chr15	42120295	42120681	132.5	367	4	636	0.467617
BEGAIN	chr14	101000186	101053356	4116.9	17558	41	636	0.467662
PROZ	chr13	113811569	113826554	650.533	1863	15	636	0.467754
GGN	chr19	38875043	38878861	291	1102	5	636	0.467761
BRCA2	chr13	32889752	32973072	1561.78	7955	9	636	0.467872
NF2	chr22	29997111	30091734	1127.95	9736	19	636	0.467897
FILIP1	chr6	76018362	76204308	5661.27	14651	26	636	0.467944
HACL1	chr3	15641821	15643242	277.667	871	9	636	0.467992
ZNF789	chr7	99067317	99098103	467.875	3146	24	636	0.468052
CTD-2347I17.1	chr5	122551801	122578083	12995	19971	2	636	0.468086
ZNF814	chr19	58360436	58400095	687.571	2337	7	636	0.468186
RP11-451J24.1	chr3	73707412	73717790	14643	19832	2	636	0.468268
RP11-568A7.3	chr6	167637331	167652028	2971.5	13664	8	636	0.468293
LINC00478	chr21	17441953	17962124	4547	18839	14	636	0.468304
TRPC1	chr3	142441654	142526350	1313.46	8081	13	636	0.468353
LINC00505	chr1	46921746	46959349	7053.55	13167	42	636	0.468374
C1orf194	chr1	109652455	109656440	660.875	2914	8	636	0.468375
HOXA13	chr7	27233141	27239701	974.545	2518	11	636	0.46838
MVK	chr12	110011138	110044639	1772.53	9572	15	636	0.468451
TTC23L	chr5	34839102	34899275	1110.25	5671	8	636	0.46846
PRKACB	chr1	84543951	84547955	1075.4	4129	5	636	0.468475
CETN3	chr5	89705234	89705635	121.2	315	5	636	0.468493
GPR98	chr5	89825494	90478943	5404.91	19363	22	636	0.46853
CBX8	chr17	77764329	77775305	1004.92	2937	39	636	0.468541
CYCSP33	chr13	24958406	24958422	16426	16434	2	636	0.468542
VKORC1	chr16	31105482	31109876	606.5	2575	8	636	0.468554
HLX	chr1	221051758	221070193	3881.05	11792	62	636	0.468615
GUCA2A	chr1	42628449	42631835	464.909	1446	11	636	0.468638
DTD1	chr20	18565843	18730667	2344.13	15115	15	636	0.468645
CROCC	chr1	17248100	17299655	3918.8	19829	25	636	0.468753
MRPS5	chr2	95740362	95814740	6202.95	12589	21	636	0.468795
F13A1	chr6	6145669	6322347	436.818	1352	11	636	0.468827
AC112219.1	chr3	72305082	72328820	9595.8	17241	5	636	0.468965
TMEM178B	chr7	140770260	141190187	2616.83	14750	24	636	0.469004
CDC42BPB	chr14	103403760	103542242	3646.21	18443	70	636	0.469006
KRT34	chr17	39534096	39539863	785.6	1208	5	636	0.469006
RP11-84A19.2	chr1	32297738	32303910	6795	9881	2	636	0.469016
LACC1	chr13	44453835	44466424	710.8	4054	10	636	0.469035
RP11-426L16.8	chr1	113347536	113393179	3055	15255	6	636	0.469051
RP13-238F13.3	chr10	126136435	126138615	263.667	648	6	636	0.469125
CTB-113I20.2	chr5	133340900	133343843	726.4	2590	5	636	0.469232
FNBP1	chr9	132648438	132806002	2238	19183	13	636	0.469268
GLB1L3	chr11	134143149	134189147	3452.76	12760	25	636	0.46927
CDX2	chr13	28534152	28547617	1624.79	3808	28	636	0.469275
IFT81	chr12	110544252	110637414	3571.29	19166	17	636	0.469279
ZNF692	chr1	249144602	249153132	272.385	1620	13	636	0.469285
TGOLN2	chr2	85545908	85555865	517.211	2082	19	636	0.469383
ZNF267	chr16	31884589	31891978	1001.21	6592	14	636	0.469599
RP5-912I13.1	chr7	155191845	155202242	2403	7765	8	636	0.469632
CD6	chr11	60737979	60793675	1162.5	5826	22	636	0.469641
ZNF18	chr17	11891296	11900858	627.667	3034	6	636	0.469662
CNGA3	chr2	98962900	99013932	2406.58	7331	19	636	0.469709
FIS1	chr7	100883077	100895804	1703.48	6105	25	636	0.469785
NDNL2	chr15	29560915	29561501	547.5	563	2	636	0.469792
MLH3	chr14	75478802	75518271	737.143	2260	7	636	0.469792
CREM	chr10	35415762	35504020	2981.61	15131	36	636	0.469797
UGDH	chr4	39512402	39529866	264.765	1900	17	636	0.469843
C20orf112	chr20	31032891	31172387	3753.96	19366	24	636	0.469854
SLIT2	chr4	20253130	20558003	920.2	3357	20	636	0.469869
NRG4	chr15	76287483	76352047	3894.2	16145	10	636	0.469984
RP11-443P15.2	chr3	185676537	185689577	739.25	1194	4	636	0.470002
FAM63A	chr1	150971889	150980829	444.286	1482	14	636	0.470118
PPP2R3A	chr3	135684107	135864939	2971.44	17525	16	636	0.470143
RP11-15A1.2	chr19	44406241	44430555	707.75	1379	4	636	0.470144
HIST1H2AA	chr6	25723861	25726956	399.667	2429	9	636	0.47016
ZNF142	chr2	219502866	219524278	1957.11	10670	9	636	0.470216
RN7SL184P	chr4	114328366	114332844	10390	12629	2	636	0.470273
EIF2AK4	chr15	40224001	40311512	2486.69	16279	16	636	0.470336
ZFYVE9	chr1	52604255	52729203	2702.86	16151	14	636	0.470398
CTC-573N18.1	chr5	179859344	179868587	6096.33	9214	3	636	0.470425
CCNL2	chr1	1321869	1334803	164.5	558	22	636	0.470465
OR6X1	chr11	123624914	123626544	855.8	1291	5	636	0.470479
MDH2	chr7	75677414	75698438	796.692	3703	13	636	0.47061
CLIP1	chr12	122835060	122922107	3360.95	15420	19	636	0.470629
AC096643.1	chr1	219834537	219834581	2159	2181	2	636	0.470661
APLP2	chr11	129939817	130016100	3860.28	19892	36	636	0.470703
RP11-54D18.3	chr9	14992172	15147652	2076	4873	3	636	0.470764
CD5	chr11	60858720	60893661	1706.62	11146	8	636	0.4708
CYP51A1P2	chr13	29298122	29298228	39.6667	70	3	636	0.470803
CASC15	chr6	21661540	22148738	984.381	3462	21	636	0.470891
RN7SL88P	chr12	96488030	96514873	13273	18846	2	636	0.470891
RPS17P1	chr6	29456563	29461269	1301.5	3816	4	636	0.470894
TSSK1B	chr5	112768887	112770721	527.667	939	3	636	0.470953
PEX14	chr1	10532618	10692799	3677.36	17828	39	636	0.470962
KNSTRN	chr15	40672041	40685225	436	2880	14	636	0.471036
TMEM106A	chr17	41363789	41367861	98.1429	243	7	636	0.471082
RP11-640N20.1	chr17	30331245	30333964	437	1024	3	636	0.47111
RP11-110I1.11	chr11	118874608	118874809	257.5	358	2	636	0.471191
OTOG	chr11	17568889	17667326	491.714	2243	7	636	0.471274
RP11-474N24.6	chr18	9911079	9913006	367	1233	4	636	0.471349
ELOVL5	chr6	53128954	53214211	3171.83	15510	24	636	0.471355
SLC33A1	chr3	155570275	155572542	250.062	831	16	636	0.471372
FRG2B	chr10	135436063	135436467	1163.33	1335	3	636	0.471396
LINC00449	chr13	100149311	100153453	881.429	2669	7	636	0.47145
RPL39P33	chr17	54655317	54655325	4765	4769	2	636	0.471479
FAM207A	chr21	46360149	46396774	4532.84	14580	25	636	0.471531
TMEM56,TMEM56-RWDD3	chr1	95583518	95584445	314.5	967	4	636	0.471544
ARHGAP40	chr20	37228520	37278498	1544.38	8162	16	636	0.471592
SMIM2-AS1	chr13	44715436	44811779	4436.64	18935	11	636	0.47168
ZCCHC17	chr1	31769778	31770205	67.1111	312	9	636	0.471702
CLUHP3	chr16	31711852	31715088	220.667	600	6	636	0.471726
RN7SKP93	chr2	134347783	134368695	8124.33	14725	3	636	0.471731
ANKRD30A	chr10	37413676	37414802	514.625	1108	8	636	0.47178
SULT1A2	chr16	28608125	28609176	484.333	746	3	636	0.471781
SLC38A2	chr12	46737123	46766548	2720.44	14848	9	636	0.471869
MRPL23-AS1	chr11	2009179	2011346	400.857	1971	7	636	0.471909
SPCS2P4	chr1	28422839	28423646	399.75	713	4	636	0.471982
RNU2-71P	chr8	81490273	81493171	6670.29	7546	7	636	0.471991
AC012613.2	chr5	148597365	148608919	7057	12834	2	636	0.472025
TTC19	chr17	15902694	15931082	1508.8	13189	10	636	0.472066
HIF3A	chr19	46796459	46846465	633.348	3843	23	636	0.47211
KCTD5	chr16	2732168	2760410	2679.42	8093	31	636	0.472116
RP11-425E13.1	chr5	124517583	124537511	7504.2	19997	5	636	0.472135
AC012363.4	chr2	120932520	120974080	1686	4958	3	636	0.472306
CBFA2T2	chr20	32077519	32235621	1336.18	6251	17	636	0.472421
SNORD112	chr16	50533237	50533237	1096	1096	1	636	0.472422
GTF2E2	chr8	30433462	30518329	1183.25	9232	16	636	0.472468
SIK3	chr11	116716214	116969293	1245.29	5842	14	636	0.472471
FSCB	chr14	44976233	44976457	137	249	2	636	0.472484
GADD45GIP1	chr19	13065086	13068138	306	496	5	636	0.472571
GCC1	chr7	127223255	127233634	2430.72	5349	18	636	0.472647
IGJ	chr4	71521677	71533675	5555	10690	2	636	0.472752
ZBTB37	chr1	173837288	173869522	996.667	3165	6	636	0.472809
IQCB1	chr3	121491382	121553940	821.75	2542	4	636	0.472812
RP11-114H7.2	chr5	130328126	130331769	759.778	1819	9	636	0.472872
INSL5	chr1	67266801	67268315	543.2	1376	5	636	0.47289
DPEP3	chr16	68011109	68017132	948.182	2459	11	636	0.472922
LAPTM5	chr1	31205629	31249553	5190.24	18886	21	636	0.472927
TEX38	chr1	47134527	47138301	1151	2166	7	636	0.472931
ASB6	chr9	132400216	132405298	558.25	1796	8	636	0.472944
RP1-199J3.5	chr6	100020514	100039413	12749.3	15081	12	636	0.472953
AC012354.8	chr2	45226009	45227645	2815	3633	2	636	0.473006
SLC25A6P4	chr18	77835867	77836037	190.667	259	3	636	0.473027
RP11-1100L3.7	chr12	52473014	52473462	2414.75	2446	4	636	0.473165
RNU6-2	chr19	1021362	1021866	198.5	239	2	636	0.473235
PPM1J	chr1	113254612	113258187	266.7	1204	10	636	0.473302
RP11-440I14.2	chr4	175444948	175446087	666.5	1236	2	636	0.473303
CTD-2537I9.16	chr19	55986224	55987809	239.8	1125	10	636	0.473321
AGR2	chr7	16841311	16879330	3825.67	8077	6	636	0.473395
SLC24A3	chr20	19189797	19701832	1677.2	4581	10	636	0.473453
DNAH11	chr7	21582131	21940997	265.667	701	12	636	0.473491
FTCDNL1	chr2	200707417	200718119	1461.2	8179	10	636	0.473516
RCBTB1	chr13	50107026	50162325	1236.71	6819	17	636	0.473518
PCDHB6	chr5	140528785	140530606	419.111	897	9	636	0.473574
RP11-288L9.1	chr1	27985987	27989987	484.375	851	8	636	0.473586
DPT	chr1	168664941	168698977	234.667	475	6	636	0.473637
C2CD4A	chr15	62358531	62361020	479.308	1845	13	636	0.473654
RPL10A	chr6	35435693	35437101	266.417	905	12	636	0.473715
MAPK4	chr18	48083994	48260141	893.96	4157	25	636	0.473738
NOTUM	chr17	79910595	79921131	975.636	2987	22	636	0.473798
CTD-2623N2.11	chr19	9945444	9945810	86.8	245	5	636	0.473807
RP11-1069G10.1	chr15	63137680	63178693	5436	9852	6	636	0.473827
DMBT1	chr10	124316636	124405496	2761.07	9333	15	636	0.473873
FITM1	chr14	24600500	24601808	184.8	330	5	636	0.473885
CDH9	chr5	26881128	27119093	1230.25	2338	4	636	0.473893
TNFSF11	chr13	43119835	43192608	3450.25	17036	24	636	0.473989
DOK1	chr2	74776282	74784248	156.571	634	7	636	0.474049
ADAMTSL4	chr1	150521958	150533123	460.75	1349	8	636	0.474065
OPRL1	chr20	62711519	62734259	2178.45	6565	29	636	0.474069
AOX1	chr2	201450323	201526925	2226.44	19291	18	636	0.474106
RP11-522B15.3	chr15	96890598	96935641	7109.53	16257	57	636	0.474145
LOXL3	chr2	74772791	74780617	932.455	3795	11	636	0.474219
MED26	chr19	16686742	16739491	854.7	2452	10	636	0.474279
BACE1	chr11	117160235	117186896	1430.86	6487	7	636	0.474301
RNU6-148P	chr12	90150622	90163145	8954.5	15216	2	636	0.474346
STK36	chr2	219536800	219540600	681.75	3535	8	636	0.47443
CTB-14A14.2	chr5	180536151	180545879	1100.77	4954	13	636	0.474593
RP11-245P10.4	chr1	228594884	228595062	108	197	3	636	0.47467
SLC24A1	chr15	65903707	65946740	3273.57	14075	14	636	0.474682
RP11-465B22.8	chr1	1105317	1106175	354.333	452	3	636	0.474738
ABCG8	chr2	44066198	44105057	509.143	940	7	636	0.474748
CTC-235G5.2	chr5	75374482	75376460	440	872	2	636	0.474752
NIPSNAP3B	chr9	107525114	107536568	847.143	3170	7	636	0.474788
ARF3	chr12	49330158	49351708	757.688	5824	16	636	0.474817
PRMT5-AS1	chr14	23388579	23388846	51	85	2	636	0.47484
RASEF	chr9	85676358	85679694	779.714	1685	7	636	0.474927
SLC25A33	chr1	9599026	9635799	1081.64	9438	14	636	0.475052
TTC21A	chr3	39149194	39170681	1594.88	12463	8	636	0.475057
MASP1	chr3	186937654	187012559	1566.79	4902	19	636	0.475243
LYPLA2P1	chr6	33325772	33340235	2925.86	7552	7	636	0.475254
CCNB1	chr5	68461940	68473620	470.25	3158	12	636	0.475297
TTC3	chr21	38445943	38574643	725	1286	10	636	0.475323
THSD1	chr13	52952113	52982342	479.2	1713	10	636	0.475352
RP1-272L16.1	chr1	209729150	209738176	7355	11868	2	636	0.47539
OPA3	chr19	46031516	46106663	6725.31	17354	32	636	0.475396
CSTF3-AS1	chr11	33183213	33214297	2756.12	12001	8	636	0.475444
PHLDA2	chr11	2949546	2954824	726.135	4139	37	636	0.475463
HRASLS5	chr11	63215698	63262755	2141.65	13177	17	636	0.475469
ZNF583	chr19	56914764	56919833	1395.93	4109	14	636	0.475469
NFATC3	chr16	68118754	68128205	608.312	5602	16	636	0.475488
TMEM63C	chr14	77587383	77725701	4733.29	12923	21	636	0.475489
AOX2P	chr2	201568315	201652352	7059.23	12857	13	636	0.475519
PTPN4	chr2	120504799	120734864	3596.3	16524	20	636	0.475527
MIR3150A	chr8	96084821	96085385	164	327	3	636	0.475543
SPSB4	chr3	140766885	140866589	5445.44	19199	39	636	0.475631
RP11-1275H24.2	chr7	5465326	5465887	125.75	219	4	636	0.475699
SYNGAP1	chr6	33386985	33421902	3995.83	9375	123	636	0.475746
HCG24	chr6	33117384	33117437	1866.5	1893	2	636	0.475751
RNY3P4	chr13	23721999	23734763	7049	7938	7	636	0.475824
SLC25A22	chr11	790669	798458	397.435	1573	23	636	0.475838
TGM1	chr14	24721651	24733757	417.385	3238	13	636	0.475961
ZNF596	chr8	182402	196561	286.333	771	3	636	0.475975
SEMA4G	chr10	102729375	102743097	653.722	1520	18	636	0.476009
ZNF784	chr19	56130797	56138027	535.643	2060	14	636	0.476012
SKAP2	chr7	26707213	27034796	1403.65	16999	26	636	0.476064
PLEKHJ1	chr19	2230279	2236503	288.062	1037	16	636	0.476082
TMEM154	chr4	153549242	153611560	4992.25	14820	16	636	0.476089
CTD-2037K23.2	chr5	77641453	77656318	973.125	3746	8	636	0.476094
AC010729.2	chr2	5861279	5885046	6603.4	14572	5	636	0.476108
AC097372.1	chr4	147043213	147056211	3367	12775	4	636	0.476144
DNAJB1	chr19	14627564	14640546	300.474	2767	19	636	0.476216
NHLH1	chr1	160332981	160342957	955.182	3875	11	636	0.476236
DHCR24	chr1	55316481	55352819	2535.31	10383	16	636	0.476242
TSPAN12	chr7	120414717	120499546	2772.26	12658	19	636	0.476258
RPS15	chr19	1438056	1440293	157.688	301	16	636	0.47626
SKA2	chr17	57216476	57232584	2994.27	12686	11	636	0.476313
RP11-91K9.1	chr3	177514999	177554561	11559.6	19653	5	636	0.476337
RP11-834C11.14	chr12	54411193	54413384	1466.73	2491	11	636	0.476353
C1orf186	chr1	206240661	206279954	1024.5	1790	2	636	0.476391
PWRN1	chr15	24802629	24823713	7198.33	9298	3	636	0.476423
CTD-2134P3.2	chr5	28809622	28810645	800.8	1283	5	636	0.476497
AP002954.4	chr11	118576628	118619582	3948.5	10678	4	636	0.476544
KLHL30	chr2	239045701	239064292	1719.58	4962	26	636	0.476549
RP11-127I20.7	chr16	4782006	4802469	994	1891	2	636	0.476553
RP11-97O12.2	chr15	89145579	89148933	514.2	2255	10	636	0.476561
LRRC8E	chr19	7953054	7965813	498.154	2621	13	636	0.476585
CATSPERD	chr19	5720655	5723451	754	2764	4	636	0.476596
SUB1	chr5	32532223	32602844	8649.5	19080	16	636	0.476639
USP30-AS1	chr12	109490239	109491236	221.2	521	5	636	0.476652
GIPC2	chr1	78445280	78512129	277	544	7	636	0.476684
ENC1	chr5	73927487	73937141	659.167	1632	6	636	0.476685
ZNF781	chr19	38160644	38183210	662.429	3113	7	636	0.476707
SDR42E1	chr16	82031434	82048758	684.385	3665	13	636	0.476717
PARVB	chr22	44395110	44568812	349.059	2014	17	636	0.476735
C20orf24	chr20	35234226	35238351	688.2	2144	5	636	0.476752
hsa-mir-6080	chr17	62773246	62777777	1703.12	4498	8	636	0.476765
LRCH1	chr13	47123821	47326127	2287.9	18703	21	636	0.476822
TULP4	chr6	158733981	158927809	5030.28	19953	18	636	0.476832
HPGD	chr4	175440325	175444482	406.9	3159	10	636	0.476881
RP1-150O5.3	chr1	23872210	23880736	2644.6	3419	5	636	0.47689
ZFP28	chr19	57050359	57067420	525.143	2336	7	636	0.476894
RDM1	chr17	34245111	34258218	320.909	1792	11	636	0.476915
TMC1	chr9	75136112	75449747	4443.17	19741	6	636	0.477057
RHOU	chr1	228867909	228894546	3172.73	12130	26	636	0.477092
MBD3L1	chr19	8943556	8953473	1457.67	2980	6	636	0.477093
ARIH2OS	chr3	48951829	48956740	806.167	3391	12	636	0.47719
PSD3	chr8	18384645	18925266	5501.56	18249	34	636	0.477228
KIAA0226	chr3	197401134	197476591	2825.58	12725	36	636	0.477262
CYCS	chr7	25163585	25169080	544.273	4100	11	636	0.477381
RP11-973F15.2	chr8	123730704	123734126	16573.7	18464	3	636	0.477403
FAIM2	chr12	50262986	50300243	1879.33	12157	12	636	0.477481
PRUNE2	chr9	79303801	79521532	1519.1	5127	10	636	0.477501
L3MBTL2	chr22	41598553	41626394	700.25	3679	16	636	0.477503
NUMB	chr14	73742013	73925622	3332.06	17849	16	636	0.47751
ATG14	chr14	55832634	55879046	2067.71	12953	14	636	0.47756
CT49	chr5	12636281	12791029	16482	19518	2	636	0.477578
SNORA24	chr3	128417196	128429005	13050.4	16217	5	636	0.477578
ALDH1A2	chr15	58246538	58782688	3376.36	15186	22	636	0.477605
QSER1	chr11	32909418	32959933	2255	17254	17	636	0.477667
ZCCHC4	chr4	25310668	25371688	1070	7784	12	636	0.477682
EIF4H	chr7	73586169	73609326	1803.05	6654	21	636	0.477715
ZNF350	chr19	52471368	52491114	215.917	1005	12	636	0.477762
AC023469.1	chr2	151889577	151896813	12093	15711	2	636	0.477769
STRADA	chr17	61792641	61819248	730.143	3743	7	636	0.47778
KXD1	chr19	18667414	18672850	290.556	1157	9	636	0.477849
VTRNA1-3	chr5	140105089	140106029	238	653	8	636	0.477864
PDILT	chr16	20370531	20417094	1662	7403	6	636	0.47789
AC096559.1	chr2	11989691	12728102	5195.92	15819	13	636	0.477954
RP11-217B1.2	chr15	89878452	89889498	2038.33	10106	6	636	0.477971
RP11-59E19.1	chr3	108854657	108855428	401.667	903	3	636	0.478061
ZBTB42	chr14	105265453	105271530	660.182	1875	11	636	0.478094
EIF3D	chr22	36906998	36925763	109.071	280	14	636	0.478132
OR2B3	chr6	29054325	29055885	449.4	795	5	636	0.478191
SLC25A38	chr3	39421801	39438558	930.214	3536	14	636	0.478216
TBC1D5	chr3	17197201	18486305	2038.14	15425	22	636	0.478281
SCAP	chr3	47455785	47520810	2245.52	8759	23	636	0.478328
SLC38A8	chr16	84059396	84079266	3205.56	9647	16	636	0.47833
DSPP	chr4	88530371	88533842	1253	1815	2	636	0.478357
SDF4	chr1	1150936	1167389	1110.92	3334	36	636	0.478393
SCG5	chr15	32933661	32984867	1750.58	7789	12	636	0.478399
ZBTB8B	chr1	32930832	32953089	3359.1	9198	10	636	0.478552
C8orf4	chr8	40010443	40010631	451	545	2	636	0.478586
ITGB8	chr7	20370372	20449718	1875.71	9493	7	636	0.478664
NPR2	chr9	35791798	35805041	1446	4688	4	636	0.478699
ZNF335	chr20	44577558	44601447	291.412	1179	17	636	0.478732
STOML3	chr13	39543257	39566053	2699.38	10727	8	636	0.478748
NIPAL4	chr5	156887490	156900363	758	1362	2	636	0.47876
FAM76B	chr11	95519305	95523485	248.692	664	13	636	0.478808
2019-03-03	chr5	126190384	126370787	3565.18	16842	28	636	0.478837
TSACC	chr1	156307348	156310970	607.222	2278	9	636	0.478907
RP11-21L19.1	chr11	14284425	14295795	296	558	2	636	0.478957
NDUFV1	chr11	67374388	67379955	76.1111	237	9	636	0.478997
ZNF831	chr20	57765315	57833352	1025.79	4545	14	636	0.479166
AP3M1	chr10	75900017	75910837	847.222	2504	9	636	0.479211
MIR4665	chr9	6008054	6008675	460.5	771	2	636	0.479219
POLR2KP2	chr13	48701567	48712008	5132	6926	2	636	0.479231
RP1-170O19.17	chr7	27265004	27280924	5161.33	13857	18	636	0.479337
SURF6	chr9	136198682	136203387	397.222	2174	9	636	0.479382
TCP11L2	chr12	106695932	106740490	2123.86	16576	14	636	0.479451
CCDC151	chr19	11531313	11546103	1198.67	6007	15	636	0.479513
SRPRB	chr3	133502540	133540807	3481.22	17698	23	636	0.479632
RP1-261G23.5	chr6	43682839	43714275	6181	8704	3	636	0.479656
SLC6A15	chr12	85282560	85307424	991.083	7665	24	636	0.479712
RP11-758N13.1	chr15	32999748	33011185	1438.3	9722	10	636	0.479733
KCNG3	chr2	42670937	42721425	2697.92	16101	12	636	0.479804
AC004381.7	chr16	20756332	20775011	2582.5	3069	4	636	0.479836
EIF4G3	chr1	21273159	21504121	1664.06	8277	18	636	0.479862
CNP	chr17	40118395	40127892	242.833	1857	24	636	0.479874
CTB-58E17.3	chr17	36859825	36862199	688.5	1129	8	636	0.479875
RP11-54F2.1	chr5	10651897	10655569	484	982	5	636	0.479879
PDGFD	chr11	103777970	104035942	2685.42	15016	19	636	0.479904
DNAJA3	chr16	4475932	4508734	950.714	2579	7	636	0.479904
AC144450.1	chr2	1553797	1614207	13399.2	19805	26	636	0.479961
KLHDC7B	chr22	50986511	50988451	755.571	1328	7	636	0.48002
CUTC	chr10	101468959	101515599	1518.53	11136	15	636	0.48008
LMF1	chr16	883846	1024838	6286.4	19787	162	636	0.48016
SCAMP5	chr15	75249807	75313579	1552.5	6122	18	636	0.480221
RP4-680D5.9	chr1	16008167	16009778	677.5	1200	2	636	0.480222
AC011747.3	chr2	8666220	8714363	3602.2	17501	10	636	0.480284
GAP43	chr3	115335126	115440301	1637.9	7044	10	636	0.480292
LHX4	chr1	180194263	180236510	2799.2	7290	35	636	0.480327
TRAPPC10	chr21	45429155	45524025	1174.73	3569	11	636	0.480374
DLL4	chr15	41216731	41234614	1759.57	4806	37	636	0.480382
PITPNC1	chr17	65370839	65546480	5351.57	17854	28	636	0.4804
RPL22P19	chr12	125411780	125425310	6118.93	8220	14	636	0.480404
FAM98A	chr2	33815183	33825072	358.6	3446	15	636	0.480418
PRIMA1	chr14	94179847	94259000	2000.56	12614	18	636	0.480486
SRSF5	chr14	70189638	70238041	2094.59	8127	27	636	0.480504
OXLD1	chr17	79632187	79633652	88.3636	296	11	636	0.480582
C17orf102	chr17	32895602	32907002	1038.08	5539	13	636	0.480651
CALM2P4	chr13	99293508	99305879	4142.67	12386	3	636	0.480659
RP11-414H17.5	chr10	6242747	6244643	834.667	1909	9	636	0.480718
ATP6V1G2	chr6	31512618	31516059	314.375	1568	16	636	0.48086
MRPS26	chr20	3026553	3030247	331.6	1347	10	636	0.480912
C9orf72	chr9	27571484	27576472	811.167	2608	6	636	0.480925
RP11-347H15.5	chr11	50238107	50239550	8002.5	8724	2	636	0.480929
RP1-155D22.2	chr6	164506197	164507305	347.444	612	9	636	0.480935
ZSCAN12	chr6	28348476	28371032	2089.76	9670	17	636	0.480957
ASTN1	chr1	176831160	177136968	2281.69	14381	16	636	0.480987
AHCTF1	chr1	247037632	247097993	1392.93	3674	15	636	0.481
TSHZ1	chr18	72922610	73002105	781.765	2030	17	636	0.48102
RP11-474P2.4	chr12	46778276	46780084	579	786	3	636	0.481066
METTL23	chr17	74723064	74729950	349.5	869	6	636	0.481092
RP11-123K19.1	chr9	129345450	129376185	1179.44	6422	16	636	0.481154
WDR87	chr19	38383452	38397154	2628	7881	5	636	0.481182
ZNF33B	chr10	43130877	43134302	569.143	3092	7	636	0.481293
RGS1	chr1	192542576	192548609	733	2280	5	636	0.481333
ZNF565	chr19	36673729	36746845	2080.14	9686	22	636	0.481346
PGR	chr11	100905070	101002821	1155.17	5712	18	636	0.481383
RP11-424M22.3	chr12	16726789	16726818	70.5	85	2	636	0.481441
GNB1	chr1	1715039	1822401	3846.05	17896	20	636	0.481458
RPS17P2	chr5	116032334	116039174	16174	19594	2	636	0.481514
RP11-267D19.2	chr12	33139395	33139435	589	609	2	636	0.481523
ZC3HC1	chr7	129658429	129694839	417	3548	12	636	0.481592
KCTD15	chr19	34284080	34311562	1437.13	4894	23	636	0.481601
OR10AC1P	chr7	143208268	143208667	320.333	381	3	636	0.481745
IQGAP1	chr15	90931113	90968212	3633	18593	10	636	0.481795
AIM1L	chr1	26648467	26682999	1251.59	4537	17	636	0.481879
HIST1H2AC	chr6	26124345	26128103	1076	3673	11	636	0.481881
AL132768.1	chr20	35374581	35374881	160.167	348	6	636	0.481961
SLC6A20	chr3	45797767	45840784	1512.89	8828	19	636	0.481963
LINC01044	chr13	112978683	113001355	6600.89	15816	44	636	0.482028
CTC-548K16.2	chr19	14442159	14444429	7756.2	8266	5	636	0.482028
TMA16	chr4	164406143	164440990	893.167	9450	18	636	0.482079
USP47	chr11	11860337	11978034	3044.24	18649	17	636	0.482088
SLC20A1	chr2	113403454	113420964	601.875	1245	8	636	0.482111
RGS7	chr1	240938945	241523165	1074.38	9653	16	636	0.482112
PSMG3	chr7	1604407	1607868	769.182	2558	11	636	0.482163
TRMT11	chr6	126306654	126310825	413.5	2766	14	636	0.482282
CTD-3051D23.3	chr14	105370983	105376413	1756.75	4872	4	636	0.482328
FGF7	chr15	49715342	49779212	1571.33	5690	6	636	0.482333
RP11-261C10.3	chr1	243264842	243266520	487.25	1485	4	636	0.482419
USP31	chr16	23079460	23163450	2274	16488	22	636	0.482524
SLC8A1	chr2	40342248	40845989	2966.64	14390	22	636	0.482601
RP11-390B4.5	chr10	17672066	17685929	2159	11216	6	636	0.482608
FTH1P6	chr2	52856495	52860117	718.2	2901	5	636	0.482628
ZNF233	chr19	44760666	44779260	3507.56	9676	9	636	0.482641
RP11-473A10.2	chr1	18060276	18063105	15374.5	16095	4	636	0.482656
SIGLEC5	chr19	52114809	52150634	213.8	483	5	636	0.482696
TAGLN2	chr1	159885695	159895724	574.556	2201	18	636	0.482721
ZNF180	chr19	45001471	45004907	250.091	863	11	636	0.482743
MIOS	chr7	7606596	7610535	421.286	1763	7	636	0.482791
POU5F1	chr6	31132637	31148748	2377.94	7678	34	636	0.482839
CRYZ	chr1	75180368	75199075	723.75	4576	8	636	0.482859
CALCOCO1	chr12	54088388	54132568	8270.27	16514	33	636	0.482912
FRRS1	chr1	100176425	100232077	3174.43	19579	7	636	0.482989
LHX9	chr1	197879380	197898217	1257.52	5353	44	636	0.483099
RP11-386M24.6	chr15	93139145	93139515	252	356	4	636	0.483111
NRG1	chr8	31495132	32618341	494.72	2676	25	636	0.483169
RP11-1035H13.3	chr16	18801738	18812833	2060	2777	5	636	0.483215
FPR2	chr19	52255413	52272839	2038.91	8334	11	636	0.48322
ANP32B	chr9	100744026	100748520	780.727	1647	11	636	0.48324
VAMP2	chr17	8062512	8070210	568.538	3346	13	636	0.483243
TEX19	chr17	80304981	80325929	4722.47	12141	15	636	0.483246
MRPL41	chr9	140445760	140447608	342.714	601	7	636	0.48333
NOL8	chr9	95087334	95087839	61.25	240	4	636	0.483453
RP11-14C22.3	chr10	30950305	30951189	4283	4725	2	636	0.483491
ZNF593	chr1	26494529	26499103	493.353	1832	17	636	0.483494
PELP1	chr17	4574680	4607616	890.4	3141	10	636	0.483497
ELAVL4	chr1	50513166	50629523	1581.48	17449	23	636	0.48355
RP11-420K14.2	chr19	21856821	21863715	1651.25	3530	4	636	0.483553
AC027612.4	chr2	91932949	91937035	10241	12284	2	636	0.483554
TAF12	chr1	28917964	28969570	2234.42	12491	12	636	0.483569
GNAT1	chr3	50228871	50232459	933	2103	9	636	0.483571
KCNMB1	chr5	169805583	169816472	1125.2	3909	5	636	0.483615
AL591034.1	chr6	53305580	53330099	12216.5	15664	2	636	0.48367
AC011343.1	chr5	159196370	159305492	4823.62	10940	8	636	0.483699
RAN	chr12	131355424	131374017	2488	11794	16	636	0.483742
BTBD8	chr1	92545188	92549234	486.75	3140	12	636	0.483777
MBNL1	chr3	151952874	152147674	2095.59	11741	17	636	0.483814
DR1	chr1	93811463	93812119	253.333	628	6	636	0.483874
RN7SL42P	chr11	58984446	58984544	2323	2372	2	636	0.483874
TLK2	chr17	60559732	60695089	1678.25	2247	4	636	0.483878
CORO1B	chr11	67205739	67211717	270.333	728	30	636	0.483924
RP11-136K7.1	chr5	70746259	70746330	3898.5	3934	2	636	0.483967
NUP54	chr4	77061304	77070069	461.3	3831	10	636	0.483976
KCTD17	chr22	37447306	37458698	248	716	9	636	0.484021
FAM196B	chr5	169308566	169407472	6618.67	17299	6	636	0.484077
PLA2G4F	chr15	42423807	42449716	1505.22	9524	9	636	0.484112
RP11-794P6.2	chr11	111325754	111332563	1866	3687	2	636	0.484179
PCDHGA8	chr5	140772512	140782510	4695.41	10130	17	636	0.484182
CANT1	chr17	76986589	77009122	691.378	3173	37	636	0.484189
GPT	chr8	145728388	145733190	190.091	751	22	636	0.4842
DEPDC5	chr22	32149125	32302757	459.647	3051	17	636	0.484343
UNC93A	chr6	167695026	167727700	5006.07	12245	14	636	0.484354
AHSA2	chr2	61400552	61414329	625.875	4000	16	636	0.484377
RANGAP1	chr22	41641887	41682542	436.75	2099	16	636	0.484384
CLDN10	chr13	96085241	96230311	1106.8	6251	20	636	0.484456
AC068134.6	chr2	233285289	233289257	802.167	3086	6	636	0.484509
RP11-66B24.2	chr15	101389272	101401725	652.364	2252	11	636	0.484511
RP11-358H18.3	chr11	17713884	17720071	1868.5	2684	2	636	0.484571
GRM1	chr6	146348105	146759324	798.138	4431	29	636	0.484596
MORN5	chr9	124922158	124923283	373.667	1070	3	636	0.484609
TMEM102,RP11-104H15.9	chr17	7340375	7340813	248	467	2	636	0.484618
SLBP	chr4	1690631	1714399	858.167	3895	12	636	0.484685
FBRSL1	chr12	133059921	133170342	2803.4	16433	102	636	0.484709
DMBX1	chr1	46966189	46989301	3056.57	9403	7	636	0.484723
ADAM30	chr1	120437090	120441702	713.8	2584	10	636	0.484738
ESD	chr13	47352461	47378581	1073.17	7214	18	636	0.484754
RP11-646I6.5	chr4	57253815	57254799	266.5	480	4	636	0.48477
NEBL-AS1	chr10	21463009	21467394	576.75	3417	8	636	0.484823
SLC2A6	chr9	136338301	136347581	1546.45	3956	11	636	0.484837
RP4-718N17.2	chr7	51680555	51714231	5486.67	15665	6	636	0.484851
DPYSL2	chr8	26371991	26519438	1679.53	16035	34	636	0.484858
RIF1	chr2	152263618	152331806	559	2778	14	636	0.484861
BRD2-IT1	chr6	32938469	32938475	191	194	2	636	0.484863
EPM2AIP1	chr3	37033373	37034787	609.7	1422	20	636	0.484865
KLRG2	chr7	139138155	139172610	996.118	4152	17	636	0.484879
C10orf131	chr10	97667677	97670878	828	3157	5	636	0.484918
RP11-874J12.3	chr18	3771110	3771380	216.333	320	3	636	0.484969
RAD21-AS1	chr8	117887184	117887318	605.125	656	8	636	0.484983
KIAA0319L	chr1	35899537	36023245	2046.47	17634	19	636	0.485048
RP11-181F12.1	chr10	86958767	86963121	2597.33	5407	3	636	0.48512
EARS2	chr16	23535137	23568929	160	285	8	636	0.485175
ZNF805	chr19	57751591	57765336	363.615	2765	13	636	0.485257
AL163953.3	chr14	53822791	53975804	8303	17156	4	636	0.485303
RP11-953B20.2	chr8	143051905	143070187	6102.67	19985	12	636	0.485393
LINC00330	chr13	45384268	45396744	8760	12978	6	636	0.485425
CDKN3	chr14	54862622	54864572	233.643	944	14	636	0.485443
RNU1-76P	chr5	7983594	7983865	3312.5	3448	2	636	0.485464
RP13-539F13.3	chr4	145771691	145772621	567	1032	2	636	0.485477
CHODL	chr21	19617439	19639479	539	939	4	636	0.485531
NUTM1	chr15	34635452	34640893	1232.4	2828	10	636	0.485575
GS1-124K5.2	chr7	65878352	65879115	4594	4986	5	636	0.485581
EPT1	chr2	26531693	26617941	1258.92	9492	12	636	0.485617
RNU4-39P	chr11	66379666	66382978	1592.5	2768	2	636	0.485644
AC005775.2	chr19	492365	507808	3272.87	6383	15	636	0.485721
SWI5	chr9	131037875	131041445	738.833	2923	6	636	0.485736
C8orf44-SGK3	chr8	67579782	67687437	14569.7	19301	13	636	0.485755
PRDM2	chr1	14026054	14156840	2854.54	18986	54	636	0.485759
PADI1	chr1	17528238	17572847	3745.94	12894	16	636	0.485762
TMEFF2	chr2	192815005	193061253	494.727	1047	11	636	0.485918
RP11-296I10.3	chr16	70193705	70207297	1419.67	3388	3	636	0.485941
RP11-139B1.1	chr12	114660791	114682739	8239.5	15983	4	636	0.485941
RP4-673M15.1	chr7	44924598	44933314	1622.33	7322	6	636	0.48604
SEPHS1P7	chr2	115006731	115021229	6660.5	10895	2	636	0.486041
AVPR1B	chr1	206224005	206226794	978.833	2819	6	636	0.486062
snoU13	chr2	16031275	219051445	9901.33	16952	18	636	0.486071
KBTBD7	chr13	41767780	41768978	290.5	922	10	636	0.486085
TBC1D10B	chr16	30368792	30381887	928.167	2194	12	636	0.486088
OR51D1	chr11	4658391	4661335	996.8	2553	5	636	0.486131
AL356479.1	chr1	95962975	95969622	4232.5	7556	2	636	0.4862
MICAL2	chr11	12114609	12291394	6579.41	19592	34	636	0.486203
RP11-12A2.3	chr6	139795527	139802112	4627.5	7920	2	636	0.486225
AGPAT6	chr8	41436158	41482394	1599.67	5844	12	636	0.486273
C1orf210	chr1	43748142	43752185	329	897	12	636	0.48634
C6orf163	chr6	88054637	88054908	206.5	342	2	636	0.486348
MAPK1IP1L	chr14	55517313	55539537	1009.82	5354	11	636	0.486374
GNG2	chr14	52294766	52446035	5405	12954	16	636	0.486421
ELP2	chr18	33709444	33713240	372.867	3353	15	636	0.486429
DLEU2	chr13	50600044	50699806	1343.17	5852	18	636	0.486489
IL18R1	chr2	102972758	103014454	974.167	3108	6	636	0.486561
LINGO1	chr15	77904385	78118816	3664.09	19143	43	636	0.486714
IDUA	chr4	981041	999555	1471.21	3845	24	636	0.486749
YES1	chr18	811511	812497	260.333	728	3	636	0.486793
MYH16	chr7	98842834	98904272	3622	10013	6	636	0.48692
AC091729.9	chr7	1200135	1221192	9629.44	16289	18	636	0.486931
HMGB1P46	chr8	108178448	108178488	6959	6979	2	636	0.486947
CBX1	chr17	46143709	46179050	492.429	3704	14	636	0.487019
RP11-611D20.2	chr9	139441374	139459307	7645.5	14962	6	636	0.487028
MRPL30	chr2	99771525	99799806	3855.75	14229	8	636	0.487047
KRT6B	chr12	52836644	52848214	1289.8	3790	5	636	0.487057
RP11-219J21.1	chr8	25538546	25546737	1676	4767	4	636	0.487061
RP4-758J18.2	chr1	1334814	1336592	306.571	794	7	636	0.487105
MIR323A	chr14	101492132	101492191	29.5	37	2	636	0.48719
LIPF	chr10	90420117	90428384	1587.25	4080	4	636	0.487192
HDAC3	chr5	141000700	141016472	252.7	737	10	636	0.487271
MAP3K2	chr2	128055658	128146352	1243.8	6230	10	636	0.487278
ZNF682	chr19	20147046	20160300	1368.75	9985	12	636	0.487284
CROCCP5	chr1	21762000	21763251	995	1190	2	636	0.48729
SULT1A1	chr16	28620651	28635374	1081	3106	6	636	0.487309
LA16c-325D7.2	chr16	2915685	2925011	2113.57	7392	7	636	0.48731
CTC-398G3.6	chr19	11591989	11593403	15518.2	16349	6	636	0.48738
RNA5SP258	chr8	25999375	26013964	10385.7	19450	3	636	0.487446
HMGB2	chr4	174254281	174265120	654.577	8844	26	636	0.487472
RP4-593C16.3	chr1	178452552	178456270	5031.33	5929	6	636	0.487472
GOLGA8B	chr15	34872733	34875825	628.4	967	5	636	0.487547
SMCO3	chr12	14959261	14960045	2070	2462	2	636	0.487577
RNU1-60P	chr17	56736571	56736580	66.5	71	2	636	0.487627
RP5-837I24.2	chr1	82013202	82016321	8625.5	10185	2	636	0.487642
PGD	chr1	10458832	10484899	659.294	4698	17	636	0.487694
LIPA	chr10	90973635	91174309	2696.33	14809	27	636	0.487704
PLEKHF2	chr8	96142671	96167001	1324	3616	12	636	0.487743
MRAP	chr21	33664555	33687040	1487.89	6072	9	636	0.487758
CTNNB1	chr3	41236272	41266897	930.25	3345	16	636	0.487768
DHRS4-AS1	chr14	24420715	24423199	616.5	1863	4	636	0.487791
AC090616.2	chr17	30465916	30469938	952.714	2328	7	636	0.487833
HSPA4	chr5	132383297	132440612	2268.47	19774	17	636	0.48785
NPPA	chr1	11906187	11908347	170.4	252	5	636	0.487856
RP11-152P23.2	chr16	8941568	8942512	124	241	3	636	0.487929
AC073316.2	chr7	3227262	3234697	7115	8995	4	636	0.487931
CTC-510F12.2	chr19	11315767	11322739	4367.4	5468	5	636	0.487989
RP11-104H15.7	chr17	7323540	7347145	5128.57	9248	21	636	0.488091
DCK	chr4	71858644	71891972	632.385	2833	13	636	0.488097
AC092782.1	chr1	243388524	243391613	2011.5	3556	2	636	0.488186
SLC2A4RG	chr20	62371416	62374329	194.714	286	7	636	0.488223
GBP3	chr1	89473148	89490034	552.333	1457	3	636	0.488271
RAB3A	chr19	18308021	18315067	221.286	807	14	636	0.488302
TUBG2	chr17	40806193	40814996	979.667	5129	12	636	0.488382
RP11-881M11.4	chr11	60690972	60691911	1237	1897	9	636	0.488426
TMEM8C	chr9	136362274	136392285	7388.25	17433	8	636	0.488492
FANCC	chr9	97856033	98081437	3248.11	11260	18	636	0.488501
POLG2	chr17	62492387	62493832	333.778	678	9	636	0.488599
CWC22	chr2	180857619	180886778	4536.35	14938	17	636	0.4886
RNA5SP40	chr1	9486780	9515447	9307.21	17610	14	636	0.488607
SLC35F1	chr6	118225590	118647446	5166	18372	28	636	0.488625
ZFYVE1	chr14	73437425	73496407	572.308	2592	13	636	0.488634
JSRP1	chr19	2252282	2269401	805.217	3216	23	636	0.488688
C11orf87	chr11	109292894	109295767	1121.77	2922	13	636	0.488695
ZC3H3	chr8	144517642	144623715	4082.35	18153	48	636	0.488748
CCDC169	chr13	36833326	36871962	1691.11	10588	9	636	0.488807
CDC42EP5	chr19	54975838	54985364	779.176	3450	17	636	0.488845
RP11-463O9.6	chr16	86652360	86666183	10437.7	17573	6	636	0.488855
U8	chr5	15096743	15096743	14151	14151	1	636	0.488862
EIF2B4	chr2	27589756	27593355	114.562	296	16	636	0.48891
RP11-385F7.1	chr6	47444699	47445311	118.2	279	5	636	0.488961
RGS9	chr17	63131043	63225392	3144.65	15668	20	636	0.488967
OR14J1	chr6	29274096	29282808	803.714	7289	14	636	0.489098
LINC00940	chr12	2039752	2049079	1543.73	3340	11	636	0.489156
CD59	chr11	33722475	33759503	2664.83	13131	29	636	0.489259
PCED1CP	chr2	213697031	213697579	134	165	3	636	0.489259
CST11	chr20	23431120	23434279	339.571	785	7	636	0.489287
RNA5SP224	chr6	153476415	153484006	3732.5	3939	2	636	0.48932
PLEKHA3	chr2	179344387	179369327	1163.69	11862	13	636	0.489399
OR52E2	chr11	5080452	5080941	244.5	405	2	636	0.489439
KIAA0319	chr6	24545633	24646782	552.667	3932	12	636	0.489482
GTF2H3	chr12	124118346	124145110	403.5	1266	8	636	0.489496
RFC3	chr13	34388417	34411638	2007.07	19433	14	636	0.489524
AP001625.4	chr21	43916710	43917260	251.333	399	3	636	0.489537
DNAJB8-AS1	chr3	128186690	128192502	3445.75	4301	4	636	0.48954
LYST	chr1	235827138	236047034	10158.9	17521	19	636	0.48968
CXCR5	chr11	118741387	118764491	3218.8	13087	20	636	0.489712
CCND2-AS2	chr12	4378267	4384022	2656.27	5964	49	636	0.489714
GTF3C4	chr9	135545841	135584293	5807.14	13951	7	636	0.489755
RP11-941H19.1	chr8	81177379	81178033	290.333	383	3	636	0.48983
MYL3	chr3	46887651	46923546	4535	11710	14	636	0.489888
C17orf97	chr17	260286	266066	622.75	2181	4	636	0.489909
TCTN3	chr10	97423205	97457068	675.286	3409	14	636	0.489928
C10orf25	chr10	45493270	45496315	471.2	1530	10	636	0.489931
RAD21L1	chr20	1204473	1277043	686.278	4057	18	636	0.489978
KCNQ3	chr8	133138440	133495624	1536.91	7093	23	636	0.490021
CBL	chr11	119076556	119177430	468.143	1429	7	636	0.490078
AIDA	chr1	222884912	222886490	178.182	693	11	636	0.49016
RP4-555D20.3	chr3	44020821	44039204	2245.07	17566	14	636	0.490185
AC008073.7	chr2	24394942	24397845	691.143	2125	7	636	0.490187
SLC2A1-AS1	chr1	43424627	43444918	1124.69	4606	16	636	0.490197
MIMT1	chr19	57352185	57379813	4639.06	19889	18	636	0.490299
CTC-297N7.5	chr17	10634427	10708230	8044.86	11031	7	636	0.490324
HCG17	chr6	30286162	30293841	2107.35	7749	23	636	0.490359
NOMO1	chr16	14927087	14989859	302	450	2	636	0.490363
ITGB7	chr12	53587621	53602179	276.846	1194	13	636	0.490447
REG1B	chr2	79312224	79316020	435.4	875	5	636	0.490528
MMP20	chr11	102473828	102475041	4146.5	4753	2	636	0.490552
SEC11A	chr15	85215021	85263675	2005.12	12430	16	636	0.490598
RNU12	chr22	43011184	43011819	195.75	328	4	636	0.490603
ZSWIM8	chr10	75544408	75551723	446.929	2493	14	636	0.490627
ZNF816	chr19	53445693	53446053	8350.2	13898	5	636	0.490676
SLC25A46	chr5	110074217	110088130	938.636	4601	11	636	0.490704
CTD-3187F8.11	chr19	51774592	51778054	983.5	3402	4	636	0.490793
ESRP2	chr16	68263340	68274083	693.75	2078	20	636	0.4908
ARHGEF39	chr9	35665010	35666823	2798.5	4145	4	636	0.490808
NFKBID	chr19	36379165	36393064	439	1597	13	636	0.490905
TLL1	chr4	166793789	167022415	627.053	2282	19	636	0.490915
AC002398.9	chr19	36236615	36236844	151.5	266	2	636	0.491013
SNORD102	chr13	27829199	27829259	7	13	2	636	0.491015
RP3-495O10.1	chr6	163768213	163776782	14184.4	16028	5	636	0.491043
RP4-555L14.4	chr7	151125095	151134527	1005	1683	2	636	0.49108
GPX4	chr19	1101716	1106640	410.842	2219	19	636	0.491102
SUV420H1	chr11	67914463	67984320	1654.3	11524	30	636	0.491103
RNF166	chr16	88760307	88772664	791	2595	26	636	0.491275
TMEM127	chr2	96917567	96931676	1367.6	5164	10	636	0.49139
VTI1BP1	chr3	99944116	99945494	202	577	4	636	0.491423
TRUB1	chr10	116697070	116701397	444.455	3253	11	636	0.491492
COQ10A	chr12	56657622	56664361	456.55	3019	20	636	0.491573
PAIP2B	chr2	71409199	71463632	1087.31	9419	16	636	0.491627
CCL25	chr19	8111382	8127148	1268.2	6268	15	636	0.491677
RP11-304L19.5	chr16	2205130	2205259	161.4	229	5	636	0.49168
ARHGDIG	chr16	326049	332963	2112.35	6035	20	636	0.491717
RP13-895J2.2	chr12	132852324	132854818	300.167	499	6	636	0.491779
GRSF1	chr4	71700888	71708613	652.571	3830	14	636	0.491797
MIR337	chr14	101340027	101340965	495.333	802	3	636	0.491847
RP11-516C1.1	chr15	44715351	44719213	1050.4	3991	5	636	0.491888
AL021068.1	chr1	169455321	169455596	83.3333	217	9	636	0.491901
PSMA4	chr15	78832523	78837981	102.875	317	8	636	0.491908
MED23	chr6	131895275	131949337	438.571	2552	7	636	0.491989
RP11-276E15.4	chr9	115509770	115512612	580.333	1411	3	636	0.492
PADI2	chr1	17402079	17452434	1489.6	7142	15	636	0.492003
RP11-47I22.2	chr14	62028791	62035585	2839.33	5754	3	636	0.49201
RPLP0P2	chr11	61381267	61406508	2223	8249	5	636	0.492032
RNVU1-6	chr1	145382963	145397815	9291.5	14895	14	636	0.492095
MROH9	chr1	170898554	170964477	3150	6057	5	636	0.492124
ADAP1	chr7	937705	994742	3348.14	10581	85	636	0.492242
KRT10	chr17	38974887	38978827	433.75	693	4	636	0.492294
RP11-405A12.2	chr12	19925091	20152021	7196.83	10850	6	636	0.49231
ZNF783	chr7	148956518	148992974	1932.03	7074	29	636	0.492311
U3	chr8	20457026	98387840	16225.5	17138	2	636	0.492328
TYRO3	chr15	41849953	41878006	2344.43	6470	21	636	0.492383
LAPTM4A	chr2	20232577	20251825	1342.92	8396	12	636	0.4924
C21orf49	chr21	34144316	34145549	307.5	1051	6	636	0.49243
BTAF1	chr10	93682808	93793140	589	3058	9	636	0.492439
RP11-108F13.2	chr1	229830303	229831556	5278.5	5905	2	636	0.492452
HECA	chr6	139447669	139459701	1214.38	8579	16	636	0.492494
FAM66C	chr12	8332881	8333010	81.5	146	2	636	0.492523
CTD-3074O7.2	chr11	66326652	66327250	495.6	664	5	636	0.492546
SMIM14	chr4	39560775	39640592	407.643	2729	14	636	0.492594
DCC	chr18	49865971	49872014	902.148	5473	27	636	0.492595
SRPK2	chr7	104758865	105030752	5860.11	19457	19	636	0.492626
TDRD10	chr1	154474800	154520187	2824.31	17505	16	636	0.492733
RP11-860B13.1	chr12	27930307	27932471	1255	2446	5	636	0.492778
PCDHAC2	chr5	140345966	140350766	906.308	4947	13	636	0.492836
SPPL2A	chr15	51044672	51060843	713.167	4479	12	636	0.492842
KIAA0930	chr22	45596797	45638839	1750.94	7657	35	636	0.492866
RP11-1021N1.1	chr16	15593618	15603154	12506.9	15572	7	636	0.492935
KIAA1549	chr7	138516319	138677596	2945.96	19299	28	636	0.492954
RP4-680D5.2	chr1	15912795	15930386	1576.3	8293	10	636	0.493115
SCARB2	chr4	77109195	77135005	4783.33	15547	9	636	0.493157
ZHX2	chr8	123793477	123981935	2574.19	18509	27	636	0.493184
RP11-467L20.10	chr11	61514925	61522807	2382.87	5434	15	636	0.493185
CCNT1	chr12	49079998	49111433	455.556	2248	18	636	0.493194
STRIP1	chr1	110574361	110616863	2423.52	15887	23	636	0.493276
TNFAIP8L3	chr15	51348899	51397292	8341.48	13987	21	636	0.493306
RP11-461L13.4	chr4	153213645	153230630	8147	15789	2	636	0.49331
UCMA	chr10	13264048	13277824	396.2	1490	5	636	0.493375
KIAA1217	chr10	23978755	24841602	3470.46	17077	35	636	0.493387
PABPC1L	chr20	43538180	43586170	562.429	3269	14	636	0.493391
DENND6A	chr3	57678116	57678673	217	455	4	636	0.493394
AKT2	chr19	40736427	40794895	744.05	3452	20	636	0.493407
CKAP4	chr12	106630712	106681933	5359.63	16096	19	636	0.493462
TMEM169	chr2	216946617	216966036	590.444	2341	9	636	0.493537
TMEM238	chr19	55894758	55895400	887	1208	2	636	0.493569
ARL5C	chr17	37321201	37324234	383.182	887	11	636	0.493582
RP11-846F4.1	chr17	22005773	22020806	4497.62	13169	8	636	0.493611
LINC01038	chr13	80377426	80384669	2065.33	4849	3	636	0.493612
SMIM1	chr1	3688916	3693301	333	868	12	636	0.493624
COL5A3	chr19	10070965	10121251	4126.09	11110	11	636	0.493655
NTF4	chr19	49562516	49568962	870.6	3467	5	636	0.493676
RP11-14J7.6	chr14	21055941	21073952	982.5	1789	6	636	0.493836
EPB41	chr1	29211119	29445461	1597.12	16817	24	636	0.493839
ZKSCAN8	chr6	28108608	28128373	777.6	3564	15	636	0.493882
ADM2	chr22	50917589	50924745	518.312	2395	16	636	0.493934
PRRC2A	chr6	31587470	31604108	2931.17	7983	151	636	0.493984
ATAD3B	chr1	1406845	1425726	2178.54	5778	13	636	0.494001
SPRR2G	chr1	153122203	153124825	624.667	1480	3	636	0.494006
ENTPD1-AS1	chr10	97514275	97853087	1295.91	7940	33	636	0.494009
BARHL1	chr9	135454197	135466773	1353.21	3374	24	636	0.49402
EGLN3	chr14	34385840	34931967	1743.33	9128	18	636	0.49402
ZNF330	chr4	142141192	142155291	264	848	12	636	0.494096
CTB-25B13.9	chr19	1508528	1508555	161.5	175	2	636	0.494202
TRA2A	chr7	23568829	23572665	426.333	2470	12	636	0.494207
TRAV3	chr14	22191382	22191888	216.2	577	5	636	0.49424
NARF	chr17	80416255	80458576	2805.56	10163	25	636	0.494287
RNU1-28P	chr14	35021986	35023957	2251	3445	3	636	0.494317
RPS20P35	chr17	37010922	37012352	382.667	644	3	636	0.494361
VAPB	chr20	56960027	57020935	1038.08	4150	12	636	0.494406
AMH	chr19	2249023	2252069	272.385	705	13	636	0.494409
RP11-166B2.8	chr16	11945568	11946115	369	610	4	636	0.494468
ARGFX	chr3	121280760	121287348	4110.6	8790	5	636	0.494477
RASAL2-AS1	chr1	178061518	178063067	321.2	875	10	636	0.494485
ZNF678	chr1	227750857	227848847	368.214	1776	14	636	0.494675
TMEM68	chr8	56652350	56685889	639.556	2595	9	636	0.494704
SMTN	chr22	31460131	31500397	2787.16	8888	32	636	0.494706
AC147651.5	chr7	601713	604141	489.333	1115	3	636	0.494789
RP11-83A24.2	chr4	140354655	140374830	9007.38	19678	8	636	0.494797
REV3L	chr6	111784159	111804695	2381.22	19963	9	636	0.494862
RP11-278H7.1	chr1	244078356	244212074	4741.21	18138	28	636	0.494914
RP11-567J20.3	chr8	49414279	49442567	4624.7	14132	10	636	0.494928
ALKBH5	chr17	18086444	18112356	1398.17	11145	18	636	0.495181
RPL5P28	chr10	134953542	134965215	2165.86	6407	14	636	0.495269
MFN2	chr1	12039049	12073445	1581.53	11793	15	636	0.495275
ZMAT3	chr3	178738564	178790077	1908.39	9653	18	636	0.495345
DHFR	chr5	79948941	79950383	415	913	5	636	0.495377
MARS2	chr2	198570100	198573107	574	1468	8	636	0.495381
RP1-85F18.5	chr22	41572924	41597321	1674.73	3861	11	636	0.495392
RP11-488L1.1	chr17	13017963	13018517	13932.8	14272	4	636	0.495448
HELT	chr4	185934797	185945230	1244.04	5197	46	636	0.495475
GABRG2	chr5	161479730	161495049	1271.15	14815	13	636	0.495505
MAD1L1	chr7	1844145	2273083	7560.29	19989	368	636	0.495606
TOP1MT	chr8	144386912	144443217	2175.7	9306	63	636	0.495679
KAT2B	chr3	20081161	20195067	824	4408	12	636	0.495727
DNAAF1	chr16	84178939	84211947	780.4	3788	10	636	0.495757
OR5M14P	chr4	41722038	41730390	3688.5	4861	2	636	0.495795
AC100802.3	chr8	19962716	19980910	9097	13237	2	636	0.495808
AC073342.12	chr7	142969435	142983581	5636	14321	6	636	0.49581
CLCNKA	chr1	16345491	16359049	708.7	1440	10	636	0.495974
ADCY6	chr12	49160180	49182847	1608.42	4628	19	636	0.496017
RGMB	chr5	98088946	98132111	1787	15407	22	636	0.496021
ANKMY2	chr7	16637638	16685595	1305.5	8047	14	636	0.496037
SLC17A9	chr20	61581699	61615471	3658.42	15522	26	636	0.496053
RP11-115C21.2	chr8	6259667	6263875	450.5	1404	6	636	0.496107
RN7SL189P	chr14	21436271	21439907	7060.71	7883	7	636	0.496107
RN7SKP108	chr14	97089420	97092205	13280.2	15103	10	636	0.496114
CACNG2	chr22	36960499	37099549	2232.62	14491	13	636	0.496137
RAB7L1	chr1	205738393	205747925	766	3337	17	636	0.496144
AL357936.1	chr9	124307711	124315614	10390.2	13373	4	636	0.496201
AC093166.2	chr2	112456811	112468472	12630	18273	3	636	0.496219
DGKB	chr7	14188354	14942815	2603	6864	7	636	0.496239
OR5V1	chr6	29323191	29325133	1093.29	2127	7	636	0.496284
RP11-227F19.1	chr4	41750362	41759997	1963.5	9688	8	636	0.496297
CCNG2	chr4	78077151	78114867	2883.16	12302	19	636	0.496433
CYTH2	chr19	48972318	48980706	305	1916	9	636	0.496471
KCNAB1	chr3	155838399	156256229	3777.35	17429	17	636	0.496525
HSPA2	chr14	65007096	65009707	857	2859	9	636	0.496563
RNF220	chr1	44870088	45116241	2138.08	13619	65	636	0.49662
SDHAP1	chr3	195683635	195717344	1224.33	2983	3	636	0.496678
AC012360.6	chr2	105989959	105993347	3643	5337	2	636	0.496687
PKDCC	chr2	42269070	42290209	1368.92	6089	12	636	0.49673
MIA3	chr1	222788795	222839607	979.25	3065	20	636	0.496759
MKKS	chr20	10411528	10414971	541.364	2161	11	636	0.496781
CARD9	chr9	139256392	139268092	767.154	3212	13	636	0.496828
LINC01005	chr7	63491010	63498133	5641.75	7650	4	636	0.496977
GOLGA8A,GOLGA8B	chr15	34875891	34877407	4326.5	4813	8	636	0.497093
MORC3	chr21	37692570	37757673	1404.56	3665	9	636	0.49715
RFKP1	chr1	240986512	240986708	103.333	207	3	636	0.497235
H2AFV	chr7	44869342	44887838	711.2	3376	10	636	0.497361
FBXW11	chr5	171320720	171434426	3943.88	16954	25	636	0.497441
TSPAN1	chr1	46646158	46651377	1743.6	4177	5	636	0.497456
ZBTB47	chr3	42695307	42708983	1960.48	5110	23	636	0.497459
RP11-909M7.3	chr14	101434601	101453070	3211.56	7000	16	636	0.497459
AC024560.3	chr3	197307514	197354956	992	2431	4	636	0.497514
FGA	chr4	155505887	155512766	739.833	1610	6	636	0.49757
RP11-164C1.2	chr10	771624	778709	15120.2	18307	8	636	0.497602
CLEC10A	chr17	6977901	6984187	332.125	618	8	636	0.497661
MIR596	chr8	1757958	1766281	1676.68	7438	22	636	0.497667
OR7E35P	chr4	9760275	9762166	3818.5	4764	2	636	0.497683
IZUMO2	chr19	50643613	50667801	3150.88	12191	17	636	0.497712
PSMF1	chr20	1093141	1159731	2492.14	5274	22	636	0.497744
RP11-73K9.2	chr4	113135212	113152759	3358.14	15504	7	636	0.497776
Metazoa_SRP	chr8	71381216	71381216	2130	2130	1	636	0.497783
RIMS1	chr6	72595944	73128547	3685.96	18869	25	636	0.497847
CEACAM16	chr19	45202433	45213941	2172.91	4264	11	636	0.497852
TMEM39B	chr1	32537942	32568405	415.143	1629	7	636	0.497913
AVL9	chr7	32535009	32626962	3299.09	16891	11	636	0.497932
RP11-140K17.3	chr6	34664215	34666684	445.857	1437	7	636	0.497984
USP19	chr3	49145923	49158388	179.1	955	10	636	0.498087
RP11-442N24__B.1	chr1	28969692	28975001	282.5	1264	16	636	0.49809
SMCO2	chr12	27615138	27658169	2115.56	4604	9	636	0.498186
IFI27L1	chr14	94547643	94567367	285.429	1027	7	636	0.498211
FEV	chr2	219845912	219851181	442.167	1072	18	636	0.498216
MRPL54	chr19	3762602	3768001	377.417	2255	12	636	0.498239
CTD-2298J14.2	chr14	42073791	42075406	754.167	1347	6	636	0.498261
SDCBP2	chr20	1290724	1309800	1681.36	7033	14	636	0.498277
IQCH-AS1	chr15	67701662	67814180	3461.6	11793	10	636	0.498307
UPF3A	chr13	115044379	115050921	857.636	3494	11	636	0.49832
TRIM37	chr17	57059840	57184187	666.143	4046	7	636	0.498374
C6orf25	chr6	31689996	31692808	655	2816	41	636	0.498428
HMBOX1	chr8	28747839	28921948	1530.65	4863	17	636	0.498463
OR12D3	chr6	29341892	29342815	553.3	815	10	636	0.498478
GAD2	chr10	26503897	26507383	524.5	1338	20	636	0.498516
RP11-386G11.3	chr12	49388987	49389372	247.5	440	2	636	0.498579
POU4F1	chr13	79174811	79177520	1111.11	2463	9	636	0.498587
C21orf67	chr21	46352445	46359716	542.9	1534	10	636	0.498615
ACTA1	chr1	229566769	229572706	545.583	2861	24	636	0.498662
RP11-131L12.2	chr12	118813907	118813933	160	173	2	636	0.498662
FBXW10	chr17	18646832	18680666	867.333	1989	3	636	0.49873
RP11-630C16.2	chr12	42326382	42326707	203.667	313	3	636	0.498754
PRDX5	chr11	64085683	64089278	349.875	1453	8	636	0.498762
RP11-527N22.1	chr8	37168415	37184569	11796.7	19774	3	636	0.498762
PIK3R1	chr5	67506875	67615770	2711.97	18121	40	636	0.498774
TBP	chr6	170863287	170866204	318.538	2512	13	636	0.498815
AC007383.3	chr2	206949648	206954366	540.889	3078	9	636	0.498843
UBE2L3	chr22	21921269	21978797	5634	18098	14	636	0.498845
RNF169	chr11	74459317	74551157	499.444	2102	9	636	0.498888
CSNK1G2-AS1	chr19	1952821	1954451	442.167	737	6	636	0.498949
AURKC	chr19	57739292	57748857	573.867	3084	15	636	0.499043
CTD-2651B20.7	chr15	45490875	45491210	189	236	4	636	0.49908
CDC16	chr13	114997148	115038068	853.375	6226	16	636	0.499134
BTLA	chr3	112184271	112218510	597	1457	3	636	0.499154
DEFB124	chr20	30060822	30064291	1136.33	1864	15	636	0.499156
EXOSC8	chr13	37573012	37575268	771.706	1705	17	636	0.499191
TMEM138	chr11	61129520	61136373	181.4	406	10	636	0.499199
LRRC57	chr15	42835010	42840898	226.571	573	7	636	0.499204
AMTN	chr4	71381880	71388589	1744.75	4288	4	636	0.499304
SLC5A6	chr2	27403477	27435719	2781.74	18977	19	636	0.499358
CTD-2538C1.2	chr19	33178679	33182716	184.4	685	5	636	0.499411
KCNK1	chr1	233746170	233815158	4108.52	15532	21	636	0.499427
hsa-mir-5195	chr14	107252649	107253426	5983	6450	3	636	0.499433
CTD-2547L16.1	chr8	17942526	17943990	391.667	1011	6	636	0.499471
TP53	chr17	7577090	7590742	715.143	4870	14	636	0.499535
LINC00471	chr2	232376680	232379665	454.8	2370	10	636	0.499592
RP11-676J12.8	chr17	693137	693388	283	377	4	636	0.499653
RP3-344J20.1	chr6	100609306	100636469	9041.25	15778	4	636	0.499659
RPL31P28	chr6	53219606	53226286	3507.5	6423	6	636	0.499661
CYB5R2	chr11	7686367	7699330	744.214	2968	14	636	0.499664
RP11-509J21.1	chr9	3526944	3527075	287.5	353	2	636	0.499665
LIAS	chr4	39460599	39480514	1071.08	7220	13	636	0.499746
PINK1	chr1	20958921	20977640	584.824	3513	17	636	0.49975
FMO6P	chr1	171105781	171116322	2031	9082	6	636	0.499803
ZNF530	chr19	58109761	58123307	427.846	1491	13	636	0.499835
CTD-2588C8.8	chr19	34919002	34919148	97.5	176	4	636	0.499844
ACADVL	chr17	7121040	7128557	143.5	927	24	636	0.499901
NUMBL	chr19	41168318	41197106	1022.22	4277	23	636	0.499902
KLKP1	chr19	51396745	51400352	1424.67	2909	3	636	0.499938
RP11-61O1.1	chr14	98536125	98661384	5822.5	10096	2	636	0.50003
VRK1	chr14	97260744	97391159	1603.5	7592	16	636	0.500068
PIP5KL1	chr9	130683281	130692917	376.375	2238	16	636	0.50016
RP11-482M8.1	chr16	87526650	87552124	4019.33	7997	6	636	0.500178
CLGN	chr4	141347993	141349096	187	551	16	636	0.500239
RP11-168K9.1	chr11	126907483	126923106	8088.5	15835	2	636	0.500351
ETS2	chr21	40174791	40195074	1342.5	5828	16	636	0.500356
RP11-557H15.3	chr6	134757763	134758490	8749.5	9113	2	636	0.500393
SLC36A2	chr5	150695684	150728626	751.111	1643	9	636	0.500419
ANKRD46	chr8	101522535	101572769	2177.38	12825	16	636	0.500429
RP11-553N16.1	chr1	241981543	242002464	7677.33	13693	3	636	0.500611
RP11-689P11.2	chr4	8495623	8518709	7999.5	11627	2	636	0.500624
AP001062.1	chr21	45751145	45751204	56.5	86	2	636	0.500702
RIPK4	chr21	43157461	43201904	4286.46	14638	37	636	0.500708
RORB	chr9	77112326	77282233	6616.67	19884	6	636	0.500738
HOXC-AS1	chr12	54392867	54393725	179.2	352	15	636	0.500747
KRT33A	chr17	39504881	39508017	669.333	2183	6	636	0.500778
APOC4,APOC4-APOC2	chr19	45444199	45445491	389.286	1295	7	636	0.50079
RP11-122C5.1	chr5	38720073	38722495	1211	2120	2	636	0.500793
CBX6	chr22	39260335	39269159	1038.17	3881	18	636	0.500815
RP11-9M16.2	chr9	117157871	117161882	695.4	1132	5	636	0.500819
CCSER1	chr4	91045103	92522792	2259.3	16454	20	636	0.500869
RP11-527L4.6	chr17	42004516	42011490	655.333	1500	3	636	0.501029
SH3RF3-AS1	chr2	109742356	109745516	590.429	1426	7	636	0.501103
LINC01073	chr13	32545375	32575905	8615	14446	3	636	0.501135
OR8D2	chr11	124190997	124191389	1009	1205	2	636	0.501159
LINC00837	chr10	29084707	29084858	118.5	194	2	636	0.50117
RP11-830F9.6	chr16	89006335	89016957	2050.25	4604	12	636	0.501199
FAM115A	chr7	143579665	143604179	1254.68	11419	19	636	0.501203
HIP1	chr7	75188876	75369197	2503.39	12349	28	636	0.501219
STK24-AS1	chr13	99229638	99231630	473	732	3	636	0.501234
AC010987.6	chr2	68017838	68066948	7158.67	14254	3	636	0.501319
RP11-39H3.1	chr5	179510820	179518013	2684.8	3975	5	636	0.50132
AC104135.3	chr2	75136185	75146391	4884.25	9089	4	636	0.50132
SCARNA20	chr1	204700816	204700816	3582	3582	1	636	0.501412
ZNF20	chr19	12242840	12251216	298.8	1181	10	636	0.501457
AL157902.3	chr1	118145153	118148456	552.429	3180	7	636	0.501516
KIRREL3-AS1	chr11	126414507	126477878	7661.5	18064	4	636	0.501558
PIP5K1P2	chr7	159020356	159026609	1610	3768	4	636	0.501582
NDST4	chr4	116034871	116035232	149	200	3	636	0.501701
RP11-834C11.5	chr12	54484351	54519825	2915.25	6150	4	636	0.501708
S1PR3	chr9	91607073	91618456	2127.4	3717	5	636	0.501761
TRIM69	chr15	45018591	45030640	907	2594	13	636	0.501769
CTD-3065J16.9	chr8	145129278	145133899	675	3626	13	636	0.501774
AF131215.8	chr8	11062386	11071946	5986	10766	2	636	0.501775
XX-C2158C12.2	chr6	171033352	171036378	1065	1198	2	636	0.501801
MB	chr22	36001055	36031241	3850.64	12702	22	636	0.501881
UBE2Q2	chr15	76124287	76159937	2706.78	11334	9	636	0.501929
RP11-1072C15.3	chr17	42705761	42706855	16544.7	17017	3	636	0.501936
CCDC24	chr1	44456953	44461890	151.667	687	12	636	0.501957
SRR	chr17	2206740	2226871	641	2867	6	636	0.502157
C9orf57	chr9	74674159	74675332	775.5	1362	2	636	0.502207
SMIM13	chr6	11093513	11145632	1759.78	17654	18	636	0.502263
ZNF772	chr19	57988958	57988964	23	26	2	636	0.502347
ANKRD65	chr1	1355235	1356902	174.833	298	6	636	0.502414
RP11-150O12.5	chr8	37418924	37438843	8500	15959	2	636	0.502492
OVOL3	chr19	36602113	36604588	158.333	441	3	636	0.502498
FGFR1	chr8	38268341	38342087	2567.89	15735	35	636	0.502585
RP11-635N19.1	chr18	61034565	61037759	741.857	3199	7	636	0.502606
CTD-2330K9.2	chr3	49938721	49941151	1013	1987	2	636	0.502627
MTX3	chr5	79279475	79287008	262.833	420	6	636	0.502654
GALNT2	chr1	230198701	230428167	3499.97	12176	40	636	0.502681
MYRFL	chr12	70219209	70329240	1014	2925	3	636	0.502738
FBXO31	chr16	87364866	87425748	4435.89	10024	44	636	0.502787
FGB	chr4	155483083	155491812	378	1024	4	636	0.502796
DBF4B	chr17	42782472	42829293	608.077	3503	13	636	0.502805
AP4E1	chr15	51199395	51295331	493.438	2313	16	636	0.502828
STAM2	chr2	152991620	153032884	426.385	3225	13	636	0.502837
CBLC	chr19	45279765	45303864	952.25	3629	12	636	0.502888
TEN1-CDK3	chr17	73996867	73996906	5198	5212	3	636	0.502889
LYPD8	chr1	248902767	248904369	371.714	1219	7	636	0.502899
PWWP2A	chr5	159505971	159550084	1166.55	3726	11	636	0.502902
RP11-266L9.4	chr16	25042807	25045552	667.5	2351	6	636	0.502912
AP000442.4	chr11	59328007	59333844	351.556	1271	9	636	0.503022
WFDC2	chr20	44098358	44109597	483.375	1280	8	636	0.503032
XXcos-LUCA11.5	chr3	50388322	50398640	3209.9	8247	10	636	0.503068
LSMEM1	chr7	112121259	112144923	3496	13806	5	636	0.503097
LA16c-395F10.2	chr16	1630804	1660153	4232.71	14165	7	636	0.503121
RP11-380O24.1	chr3	9343967	9404684	3471.6	10170	10	636	0.503134
RNU1-58P	chr7	139929429	139953117	11193.5	12240	11	636	0.503306
RP11-1049H7.2	chr8	1969769	1983127	5218.07	11880	15	636	0.503366
POLE4	chr2	75185439	75196679	441	3618	10	636	0.503373
ZNF251	chr8	145946869	145988992	5574.48	13421	25	636	0.503391
C8A	chr1	57315465	57383752	4460	15810	5	636	0.503423
AP000688.11	chr21	37433056	37433233	390	504	3	636	0.503466
C20orf166	chr20	61147679	61166085	2789.81	7573	32	636	0.5035
DAD1	chr14	23039506	23058972	621.182	4483	11	636	0.503502
RP11-119D18.1	chr3	110240891	110250679	2781.33	5437	3	636	0.503547
RNU6-102P	chr7	124289177	124307584	10504.5	19708	2	636	0.503567
C4orf40	chr4	70999362	71026067	3147.5	10579	4	636	0.503666
MGAT4B	chr5	179224563	179233875	262.071	1158	28	636	0.503669
RP11-419C19.1	chr5	12795183	12795410	282.5	341	2	636	0.503721
TIGD5	chr8	144680115	144682400	195.833	360	6	636	0.503754
NAA20	chr20	19995510	20002133	323.2	2249	20	636	0.50377
SNORD27	chr13	21713913	21714325	183.667	229	3	636	0.50377
IRS1	chr2	227586520	227664353	4204.57	12343	28	636	0.50378
HNRNPU	chr1	245022751	245027772	375.231	1339	13	636	0.503833
WBP11P1	chr18	30090866	30092971	526.75	782	4	636	0.503871
APOC4	chr19	45448413	45448680	206.5	340	2	636	0.50388
FH	chr1	241682243	241683161	166.625	434	8	636	0.503913
NME7	chr1	169187004	169337205	1454.25	12966	12	636	0.503995
BSDC1	chr1	32830739	32860685	712.818	3322	11	636	0.504003
RARRES2P8	chr16	34777682	34778087	79.6667	135	3	636	0.504154
NCF4	chr22	37257124	37273987	180	375	3	636	0.504206
CCL1	chr17	32688878	32690732	368.571	1372	7	636	0.504276
CHAMP1	chr13	115076344	115090734	1270.54	5352	13	636	0.504285
ID3	chr1	23881049	23895366	2400.43	9081	28	636	0.504381
RP11-148B6.2	chr4	113623016	113627637	1779	4950	5	636	0.504392
TBC1D14	chr4	6902932	7033895	3766.35	17474	54	636	0.504428
IGF1	chr12	102795843	102875301	3302.46	10289	13	636	0.504444
SDCCAG8	chr1	243419132	243663227	5761.55	17477	40	636	0.504455
RP11-358M14.2	chr9	4300203	4300432	928.5	1043	2	636	0.504496
C4orf48	chr4	2043714	2052628	1740.55	6931	11	636	0.504579
DNMT1	chr19	10244258	10342240	977.231	6005	26	636	0.504594
TET3	chr2	74227100	74332041	4508.08	17447	26	636	0.504651
RTN3	chr11	63445269	63527261	1981.81	14651	16	636	0.504666
RP11-72I8.1	chr16	15188353	15188596	181	329	3	636	0.504673
TRAF5	chr1	211496981	211547951	1943.05	8712	20	636	0.504697
RP11-402C9.1	chr4	183068417	183110156	7069.75	18493	4	636	0.504701
FEN1	chr11	61560123	61563548	166.571	274	7	636	0.504744
UQCRB	chr8	97247213	97247842	232.4	554	5	636	0.504802
NTPCR	chr1	233083014	233112527	528	3336	18	636	0.504847
NANOG	chr12	7939674	7943244	741.375	1570	8	636	0.504873
MYC	chr8	128747083	128773042	1276.57	19368	35	636	0.504874
RP11-334E6.3	chr11	119251854	119252210	242	403	2	636	0.504898
GPD1	chr12	50496350	50505329	368.083	1251	12	636	0.505151
TTC24	chr1	156548174	156556391	622.6	1344	10	636	0.505252
AC005772.2	chr17	14942129	14952413	8322	13464	2	636	0.505253
CAMLG	chr5	134071169	134074985	588.692	3021	13	636	0.50528
C19orf60	chr19	18699620	18701320	314.714	639	7	636	0.505282
SS18	chr18	23666144	23671311	569.909	3916	11	636	0.50542
RP11-553L6.2	chr3	113932855	113933175	125	304	3	636	0.505452
DISP2	chr15	40649930	40663180	950.625	3194	16	636	0.505455
GIMAP4	chr7	150253908	150270224	3169.57	10456	7	636	0.505544
SLC23A3	chr2	219940977	220035962	2873.14	9109	14	636	0.505643
XXYLT1-AS2	chr3	194868750	194868843	175.333	224	3	636	0.505644
INTS6P1	chr5	39716771	39723183	834	2314	6	636	0.505668
OOSP2	chr11	59806898	59815177	380.286	849	7	636	0.505759
RPL22	chr1	6241040	6269448	777.654	3291	26	636	0.505763
RP5-968J1.1	chr20	1783401	1788248	1044.33	3587	9	636	0.505784
SYT5	chr19	55684640	55692003	287.941	1109	17	636	0.50593
MGST1	chr12	16500077	16539032	1481.64	3272	11	636	0.505979
FAM71D	chr14	67653661	67692701	975.111	2561	9	636	0.505981
AC009474.1	chr2	67032496	67060872	13244.5	15319	2	636	0.505981
YTHDF2	chr1	29059141	29104517	2043.6	8230	25	636	0.505993
C9orf142	chr9	139885129	139887217	480.167	1740	6	636	0.506079
CYP2C9	chr10	96697436	96748928	1177.75	3466	4	636	0.506087
AC093724.2	chr2	132480958	132481826	79.5	133	2	636	0.50611
GZMA	chr5	54397592	54406016	906.5	3573	6	636	0.506202
GATA6-AS1	chr18	19744123	19749138	920.6	2735	10	636	0.506206
SLMO2	chr20	57608945	57618487	911.727	2293	11	636	0.506223
C3orf35	chr3	37427383	37476831	5680.11	12579	9	636	0.506336
RP11-140A10.3	chr10	133995286	133999758	566.857	1581	7	636	0.506348
KCTD1	chr18	24035596	24237245	2772.46	16818	26	636	0.506357
AC092415.1	chr3	28027514	28084092	8969.33	13997	3	636	0.506375
RP11-563J2.2	chr10	6322276	6364079	8246	13865	2	636	0.506379
RP11-219B17.1	chr15	60771498	60920993	1140.4	3191	10	636	0.506406
RP11-1078H9.6	chr14	90967496	90977273	14403.5	19292	2	636	0.506409
RALY	chr20	32581542	32667848	774.286	3186	7	636	0.506421
DBH	chr9	136500234	136522716	1731.33	7850	9	636	0.506437
FTLP10	chr4	69045141	69048430	605.75	2868	8	636	0.506489
SPATS1	chr6	44310445	44344842	4028.25	15850	4	636	0.506496
MTMR7	chr8	17172345	17274950	1832.77	19082	22	636	0.506507
SLC39A5	chr12	56623826	56631575	135.2	564	5	636	0.506512
ABCB5	chr7	20654225	20818928	1574	10282	23	636	0.506542
CHCHD5	chr2	113341711	113346566	160.467	1252	15	636	0.506544
ARL5B	chr10	18948399	18971598	2778.83	6440	6	636	0.506548
AC015849.2	chr17	34196023	34208503	2425.25	4713	4	636	0.506563
RP11-94C24.6	chr17	48581622	48585645	301.143	850	7	636	0.506574
RP11-64B16.5	chr12	119663566	119715090	9170	18268	2	636	0.506607
RP11-744I24.2	chr7	141233224	141250973	1554.62	6623	8	636	0.506668
NECAP1	chr12	8231169	8235314	459.231	3637	13	636	0.506737
CD8A	chr2	87012810	87037038	2037.67	9204	39	636	0.506748
LINC00676	chr13	110375712	110386176	3303.75	4916	4	636	0.506761
RP11-469N6.3	chr11	134526321	134556096	11413.8	14998	6	636	0.506792
APOC2	chr19	45449297	45452003	129.75	461	4	636	0.506812
C4orf17	chr4	100431894	100434274	823.333	2106	3	636	0.506889
ARHGAP44	chr17	12692900	12895279	1477.75	11171	20	636	0.506907
RELL1	chr4	37604480	37689379	4187.26	19470	19	636	0.506947
LAMB4	chr7	107665708	107771757	3638.42	19502	12	636	0.506974
AC073958.2	chr7	85010676	85010774	49.3333	83	3	636	0.506978
CTD-2334D19.1	chr5	120097654	120115250	10460	19258	2	636	0.507
AFF4	chr5	132213462	132299243	915.4	2392	5	636	0.507039
ZC3HAV1	chr7	138729073	138795041	3889.62	19730	21	636	0.507048
TXN2	chr22	36866511	36878654	535.667	2581	9	636	0.507071
CTD-2561J22.3	chr19	21654965	21666098	15510.7	19103	7	636	0.507081
RNU6-1125P	chr7	54697527	54705907	12893	17083	2	636	0.507097
ADAMTS9	chr3	64516087	64673501	2577.39	17755	18	636	0.507163
LINC00390	chr13	44690989	44712834	5448.33	10476	3	636	0.507218
ZIC2	chr13	100630170	100642971	1894.17	3953	46	636	0.50731
APOBEC3B	chr22	39377790	39378224	344	561	2	636	0.50742
RP11-99J16__A.2	chr1	230850050	230914779	6470.17	18656	6	636	0.507447
RP11-22C8.1	chr8	49812564	49824208	6723.11	13854	9	636	0.507447
AIRN	chr6	160426171	160426951	1870.75	1946	4	636	0.50755
ZNF404	chr19	44384270	44405433	62.5	104	2	636	0.507579
KPNA5	chr6	116998190	117005367	731.833	4159	12	636	0.507749
CSF2RB	chr22	37308182	37335500	1464.4	8260	10	636	0.507817
ATP5E	chr20	57604840	57607775	291	1108	12	636	0.507906
RP11-184M15.2	chr4	129511700	129522733	3859	7547	2	636	0.507915
TCEB2P2	chr11	129900945	129903187	416.4	1813	5	636	0.507944
FOXB2	chr9	79625269	79638896	3202.71	9301	24	636	0.508005
PICK1	chr22	38452866	38471573	712.647	2242	17	636	0.508134
CTB-158E9.2	chr5	153872690	153881915	1838.33	7612	6	636	0.508139
RP5-842K16.2	chr7	141130199	141130687	535	689	2	636	0.50815
TVP23C	chr17	15405942	15466085	2393.14	7318	7	636	0.508164
AP1AR	chr4	113152836	113192515	1884.82	10470	11	636	0.508189
KBTBD11	chr8	1922372	1960466	6107.4	16511	30	636	0.508206
MSRA	chr8	9911988	10286243	4890.38	15999	50	636	0.508221
ARCN1	chr11	118443240	118471480	1039.33	2817	3	636	0.508316
H6PD	chr1	9292094	9326282	3871.19	12119	32	636	0.508322
AC012123.1	chr18	30349900	30354310	809.857	1303	7	636	0.508335
GPR110	chr6	46967866	47011312	1432.33	7020	6	636	0.508398
REG1P	chr2	79363761	79366964	686.25	1411	4	636	0.508416
PON2	chr7	95050561	95067707	915.579	3916	19	636	0.508422
RPPH1	chr14	20810807	20811677	202.4	399	5	636	0.508465
RP11-46F15.2	chr1	3534422	3541386	1167	5331	10	636	0.508522
C19orf35	chr19	2275741	2282729	1567.06	3724	17	636	0.50869
RP11-154H12.2	chr18	77532391	77551537	4856.26	14729	19	636	0.508692
RPAP3	chr12	48044905	48099745	1773.12	12164	8	636	0.508735
RP11-506H20.1	chr5	54529759	54530375	262.286	614	7	636	0.508801
RP11-449J1.1	chr1	224958213	224972796	7248.67	11753	3	636	0.508822
RNF216P1	chr7	5012842	5060704	2926.88	19602	8	636	0.509117
SHISA6	chr17	11139650	11484255	3790.61	16875	23	636	0.509125
LIPE-AS1	chr19	42900540	42948183	6005.33	19719	15	636	0.509148
SPPL2B	chr19	2328682	2363170	1866.38	8071	32	636	0.509164
HIST1H4L	chr6	27840957	27843571	373.867	2282	15	636	0.509229
RP1	chr8	55527950	55534103	3946.55	5477	11	636	0.509244
RP11-863P13.1	chr16	88192992	88194931	16932.5	17902	2	636	0.509285
TMEM104	chr17	72772736	72834959	2664.25	5952	12	636	0.509327
RP11-179G8.1	chr1	30373231	30398050	12163	19846	2	636	0.509357
NCAPG	chr4	17812456	17845439	324.75	1046	8	636	0.509398
LINC00555	chr13	103244544	103245138	2567	2975	5	636	0.509422
ASCL1	chr12	103352235	103363286	2812.58	8992	24	636	0.509525
VMP1	chr17	57784647	57918600	2097.73	13820	22	636	0.509616
SERP1	chr3	150261107	150321012	1768.36	17421	11	636	0.509637
AC007969.5	chr2	172370134	172375776	2270	3614	3	636	0.509655
FZD8	chr10	35926227	35947762	1679.67	17400	21	636	0.509699
CENPT	chr16	67864024	67881561	534.593	3080	27	636	0.509725
CTAGE1	chr18	19995469	19998049	315.375	1897	8	636	0.509731
CBX3P2	chr18	2653456	2655452	535.875	1397	8	636	0.509812
MRPS25	chr3	15085146	15107309	1172	4256	10	636	0.509828
KLK2	chr19	51375893	51382591	895.833	1975	6	636	0.509879
PRDX2P4	chr6	100581833	100586916	725.429	2377	7	636	0.509879
IL20RA	chr6	137322929	137369951	621	3653	15	636	0.510062
SP6	chr17	45922479	45935359	2226.84	4662	25	636	0.510066
RPS3AP5	chr10	86300295	86302964	19085.5	19903	8	636	0.51008
XXbac-BPGBPG24O18.1	chr6	27230661	27242945	1187.73	5937	11	636	0.510145
RP11-15H20.2	chr19	23383482	23390590	1191.83	3329	6	636	0.510152
BIRC8	chr19	53791946	53794794	358.8	909	5	636	0.510187
HIST1H1E	chr6	26153217	26157673	441.143	3341	14	636	0.510199
NOG	chr17	54667590	54676595	1305.14	3644	21	636	0.510242
DOK2	chr8	21759671	21773744	758.562	6712	16	636	0.510269
JKAMP	chr14	59951241	59954414	188.667	503	6	636	0.510302
AFG3L1P	chr16	90039061	90068365	643.062	3019	16	636	0.510312
DDX21	chr10	70715529	70743010	661.125	3098	16	636	0.510354
GEMIN4	chr17	648074	656901	248.048	453	21	636	0.510381
FOXO1B	chr5	180511822	180534356	5409.75	14317	8	636	0.510441
EMC4	chr15	34516488	34517834	296	711	8	636	0.510446
PTPRF	chr1	43971496	44087800	5011.58	19361	55	636	0.510474
RN7SL637P	chr3	185704206	185704268	4154	4185	2	636	0.510517
OR2Y1	chr5	180166694	180167724	382.5	625	4	636	0.510586
MOXD2P	chr7	141940591	141947898	373.833	1012	6	636	0.510586
LINC00338,SEC14L1	chr17	75082479	75084718	1637.86	1921	7	636	0.510589
ZNF599	chr19	35249217	35264987	431.105	2681	19	636	0.510613
NARS2	chr11	78147532	78286346	598	3897	11	636	0.510671
HOXD13	chr2	176953212	176962423	1266.79	4406	24	636	0.510672
RP11-63G10.3	chr1	59278781	59278958	144.5	233	2	636	0.510724
COL6A6	chr3	130278187	130300740	4352.5	15951	4	636	0.51077
RP11-71C5.2	chr13	45011353	45025622	493.667	1341	3	636	0.510812
C11orf72	chr11	67372071	67374213	203.333	548	3	636	0.510815
CTB-57H20.1	chr5	142975083	143191663	15798	17953	5	636	0.510862
RP11-661D19.3	chr14	103227298	103242404	6361.33	9078	3	636	0.51094
NAA60	chr16	3412655	3536023	857.949	10779	39	636	0.510941
ESRP1	chr8	95652577	95655136	329.571	1297	14	636	0.510973
CTD-2369P2.12	chr19	10426722	10426826	637.333	680	3	636	0.511018
RP11-446F3.2	chr10	2487150	2487194	1274	1296	2	636	0.511104
BRICD5	chr16	2259923	2261237	529.5	882	10	636	0.511151
KLK4	chr19	51409609	51419804	1351.56	5810	18	636	0.511226
DHRS3	chr1	12609308	12678208	6521.02	18630	40	636	0.511228
CYP1A2	chr15	75040318	75047385	1327.71	3417	7	636	0.511248
DZANK1	chr20	18393738	18447909	364.375	2137	8	636	0.511417
RP11-520P18.5	chr8	144161874	144178768	3540.17	14350	12	636	0.511438
LIN7B	chr19	49615438	49621646	292.938	2142	16	636	0.51152
PRTG	chr15	55909920	56036455	3080.35	16593	20	636	0.511544
INPPL1	chr11	71934276	71950053	265.25	1403	16	636	0.511546
MRM1	chr17	34957751	34970306	837.538	4899	13	636	0.511559
MYO1D	chr17	30820407	31203477	2561.33	15164	12	636	0.511597
RP11-367F23.1	chr9	93705278	93727592	7142.33	14263	3	636	0.511622
SLC6A4	chr17	28524160	28564117	1467.57	12910	14	636	0.511629
CCND2-AS1	chr12	4351720	4384890	2145.5	6210	8	636	0.511766
AL020996.1	chr1	26145407	26147274	139.75	226	4	636	0.511833
RC3H2	chr9	125613661	125668275	1529.25	10231	8	636	0.511851
RP11-455F5.5	chr16	30194886	30196023	91	255	4	636	0.511867
GATS	chr7	99800121	99870040	4058.25	15817	4	636	0.511916
ZNF138	chr7	64251334	64255045	587.714	3431	7	636	0.51193
ZNF273	chr7	64328715	64363934	4258.9	19456	29	636	0.511962
RP11-298I3.5	chr14	23426575	23451327	6713.44	14026	9	636	0.511987
ZNF653	chr19	11594384	11616711	344.2	2432	15	636	0.512024
GPR97	chr16	57701317	57701999	506.4	781	5	636	0.512095
C17orf51	chr17	21454528	21454896	249.25	415	4	636	0.512125
CASC7	chr8	141535348	141538019	2918.14	4252	7	636	0.512161
PTPRM	chr18	7563847	7568891	723.286	2932	14	636	0.512185
AKAP3	chr12	4724708	4758201	2032.12	12054	8	636	0.512192
FCN3	chr1	27695677	27702692	856.143	1377	7	636	0.512256
RP1-191J18.66	chr6	108278844	108280315	882	1165	7	636	0.512317
LIN28B	chr6	105398579	105528070	3342.65	13171	17	636	0.51238
RP11-867G23.2	chr11	66035105	66035791	108.368	230	19	636	0.51239
PLCD1	chr3	38049067	38075299	1609.04	4606	23	636	0.512397
GOLGA3	chr12	133343405	133405370	7092.43	18928	98	636	0.512401
RP1-18D14.7	chr1	47691550	47696348	283.571	947	7	636	0.512458
AC007285.6	chr7	30028281	30065277	949.4	2865	5	636	0.512485
RP11-66A2.2	chr1	232862025	232864391	1183	1392	2	636	0.512508
INSM1	chr20	20345330	20353861	1109.17	3434	18	636	0.512511
TNKS	chr8	9413445	9634777	3763	13272	12	636	0.51253
POU3F1	chr1	38506462	38512663	777.625	3060	16	636	0.512577
SEMA4A	chr1	156116207	156148190	887.625	3086	16	636	0.512589
RP11-114L10.2	chr7	142576211	142583836	5303.5	6644	6	636	0.512607
MAP4K1	chr19	39084308	39109626	480.455	1479	11	636	0.512683
HIST1H4A	chr6	26021768	26022273	86.5	156	8	636	0.512685
RP11-21B23.1	chr16	50403128	50407774	1510.5	2383	2	636	0.512715
2019-09-03	chr22	42372359	42394382	598.267	3378	15	636	0.512716
RP1-269M15.3	chr20	41818756	41823021	953.429	4160	7	636	0.512753
ART5	chr11	3659810	3663842	134.833	296	12	636	0.512782
ZNF19	chr16	71500215	71599010	2134.67	5389	18	636	0.512804
RP11-451B8.1	chr3	87839841	87846180	1602.6	3401	5	636	0.512874
DBI	chr2	120124469	120127622	287.467	2361	15	636	0.51291
LINC00240	chr6	26987575	26988289	3174	4128	5	636	0.513032
TOMM20	chr1	235270928	235293080	668.769	1968	13	636	0.513065
ANKRD34B	chr5	79855768	79869070	1376.2	4824	15	636	0.513121
RP11-905K4.1	chr18	33527137	33548566	2040.33	4628	9	636	0.513131
SERINC3	chr20	43126168	43151161	455.636	2711	11	636	0.51318
HTATSF1P	chr6	33205458	33208675	475.333	1208	3	636	0.513182
GGNBP2	chr17	34900233	34945903	230.333	515	9	636	0.513183
AC061961.2	chr2	155550084	155554130	1143.67	2889	3	636	0.513188
AC007040.11	chr2	71167117	71222339	5243.21	18548	14	636	0.513204
ATP6V1B1	chr2	71162693	71192445	904.444	3071	9	636	0.513315
RP11-388M20.9	chr16	31237479	31238217	231.5	264	2	636	0.513341
HRH1	chr3	11159610	11302249	5767.07	19168	27	636	0.513365
AP000439.2	chr11	69251883	69264679	1846.52	5168	21	636	0.513447
RP11-122M14.1	chr1	211849090	211872653	3351.45	9208	11	636	0.513464
RP4-781K5.7	chr1	234843592	234857659	2122.17	2926	6	636	0.513507
ATL3	chr11	63396726	63441346	1189.09	6647	23	636	0.513515
RP11-475N22.4	chr3	128208556	128226818	3298.95	5627	20	636	0.513575
RP11-745C15.2	chr7	54827187	54879544	3485	7688	5	636	0.513632
RIMS3	chr1	41091703	41132022	6214.7	16917	23	636	0.513817
STATH	chr4	70860724	70866995	482.333	922	3	636	0.513863
MED30	chr8	118532625	118533254	169.889	326	9	636	0.513865
RABGAP1L	chr1	174129275	174933574	5635.5	18760	14	636	0.513949
KB-1683C8.1	chr8	98635106	98640309	814.5	3002	6	636	0.514043
CTD-2308L22.1	chr2	222437387	222438978	312.8	611	5	636	0.514043
TFAM	chr10	60144606	60173756	1437.45	14775	11	636	0.514078
VARS	chr6	31745821	31763873	521.606	2866	94	636	0.514114
ERBB3	chr12	56470635	56497073	535.75	3005	20	636	0.514132
NFKB1	chr4	103422974	103542236	4569.54	17435	13	636	0.514149
ZNF431	chr19	21323534	21324707	702.333	1292	3	636	0.514238
AC021016.8	chr2	219191631	219221131	2611.33	6256	3	636	0.514244
RP11-129J12.1	chr10	101287381	101287846	287.4	544	5	636	0.514304
RP11-100M12.2	chr15	27670095	27670335	2689	2809	2	636	0.514373
NUP210P2	chr3	11939840	11940021	1547.33	1644	3	636	0.514424
MYZAP,GCOM1,POLR2M	chr15	57884357	57887611	1231	3381	3	636	0.514425
ALS2	chr2	202565040	202650064	1028.12	5863	16	636	0.514492
GABRB1	chr4	46995741	47430173	590	4383	20	636	0.514501
ALMS1P	chr2	73871782	73871855	216.333	263	3	636	0.514592
RP11-240E2.2	chr9	110797033	110817197	10070	14324	3	636	0.514616
SPAG7	chr17	4863115	4871207	459.875	2424	8	636	0.51467
USP10	chr16	84722826	84829007	7382.94	15479	33	636	0.514692
TRPC7	chr5	135547572	135736069	2779.82	15863	17	636	0.51472
MIR1275	chr6	33961425	33973531	1982.92	6323	13	636	0.514724
NUSAP1	chr15	41624864	41673030	370.231	3696	13	636	0.51474
PCDHGB4	chr5	140768213	140772286	2469	4835	9	636	0.51484
ARGLU1	chr13	107191808	107220746	807.882	2403	17	636	0.51486
FBF1	chr17	73906675	73937305	2559.62	9114	21	636	0.514914
DLAT	chr11	111895303	111933776	745	3981	9	636	0.514932
LINC00930	chr15	93114062	93118933	1806.6	3661	5	636	0.514947
SPATS2	chr12	49757020	49920480	1988.17	17687	12	636	0.515005
HOGA1	chr10	99343942	99372353	1525.75	4542	4	636	0.51502
IQCF5	chr3	51908938	51909122	570	662	2	636	0.515042
GPR85	chr7	112720816	112727506	499.5	1263	14	636	0.51511
AC119674.1	chr1	56829308	56843755	4347	13696	4	636	0.51513
SRGAP1	chr12	64233930	64541117	3268	18381	18	636	0.515263
OR8B12	chr11	124413229	124414205	282.5	630	4	636	0.515277
RP11-203E8.1	chr8	24013349	24049786	14656.5	15193	2	636	0.515338
PPIAP13	chr10	76844489	76847300	3110.5	4516	2	636	0.515352
AP003039.3	chr11	131532721	131533284	445	697	2	636	0.515447
MAN1A2	chr1	117909089	118066288	2571.8	15718	10	636	0.515451
SPG20	chr13	36888750	36945555	932.095	10157	21	636	0.515454
LAMA3	chr18	21266734	21498693	1175.44	12830	16	636	0.515525
FLRT1	chr11	63871228	63886459	1324.44	6228	16	636	0.515561
MRPL20	chr1	1338100	1343355	282.818	662	11	636	0.515567
ST3GAL4	chr11	126222227	126290232	2967.58	13835	26	636	0.515597
CPQ	chr8	97654540	98160907	2276.61	15617	23	636	0.515647
GAK	chr4	839646	926138	2254.96	7396	123	636	0.515692
PSMG4	chr6	3231685	3299689	4976.31	16058	26	636	0.515702
RP11-396O20.2	chr11	15729604	15796715	12224.4	16388	5	636	0.515725
NFIB	chr9	14307195	14322282	1355.85	7367	13	636	0.515738
FEZF2	chr3	62355319	62368097	2039.71	8098	55	636	0.515798
CR1L	chr1	207817838	207849292	3948.5	16860	10	636	0.515804
OGDH	chr7	44643793	44750577	2600.35	19372	23	636	0.515839
CYB5B	chr16	69451547	69516238	3113	16069	15	636	0.515848
RP11-890B15.2	chr11	130697718	130731963	7086.5	16367	8	636	0.515881
CLIC3	chr9	139889049	139892531	331.75	1276	8	636	0.515919
MRPL35	chr2	86425716	86426836	282.143	761	7	636	0.515937
MED17	chr11	93517407	93518129	72.6	261	5	636	0.515955
CCDC73	chr11	32645557	32817614	1160.78	8142	9	636	0.515964
RPL31P57	chr17	62398426	62401855	14064.4	15805	7	636	0.516027
TBCK	chr4	106957718	107237473	6812.15	18841	13	636	0.516149
SNX2	chr5	122106549	122165359	436.067	4141	15	636	0.516194
RP11-247A12.2	chr9	131940586	131967784	3894.23	12506	13	636	0.516198
GALNT9	chr12	132678925	132906010	6209.74	19918	162	636	0.516201
SPARC	chr5	151041431	151066683	854.091	3601	11	636	0.516278
ZNF681	chr19	23941207	23942073	283	432	7	636	0.516327
TNFRSF19	chr13	24125993	24270087	5576.09	19855	35	636	0.516331
BDKRB2	chr14	96651424	96707554	4532.27	19591	22	636	0.516338
CCDC163P	chr1	45963190	45965679	283.286	1107	7	636	0.516395
MIR106B	chr7	99691644	99691652	33	37	2	636	0.516459
RP1-39G22.7	chr1	40721495	40723563	285.25	603	8	636	0.516483
TROVE2	chr1	193028559	193052736	639.167	3555	12	636	0.516519
RP11-484O2.1	chr4	15402686	15415710	12458	18970	2	636	0.516532
USP24	chr1	55532229	55681841	2779.15	12826	13	636	0.516589
FAM46B	chr1	27331151	27358363	1843.6	19036	25	636	0.51664
MPV17	chr2	27532725	27546269	1077.9	2495	10	636	0.516665
RP11-134G8.7	chr1	201476371	201515370	4281	12634	23	636	0.516688
RP11-35J1.1	chr6	77291523	77322589	15533	19249	2	636	0.516733
JPH2	chr20	42743471	42817602	2270.77	5312	13	636	0.516798
MNS1	chr15	56725876	56758270	285.091	935	11	636	0.516804
RNF103-CHMP3	chr2	86737593	86850043	77.5	108	2	636	0.51682
HIPK3	chr11	33276523	33398366	8089.71	19797	24	636	0.516863
C19orf44	chr19	16607335	16627498	723	1433	4	636	0.516924
AC096570.2	chr2	22605688	22685189	12455	19687	2	636	0.516926
RNASE1	chr14	21268482	21288715	1718.93	17278	14	636	0.516957
PRSS48	chr4	152198350	152205099	3402.5	6777	2	636	0.516983
RP11-699A5.2	chr18	18821328	18821389	37.6667	57	3	636	0.517
RP1-283E3.8	chr1	1655838	1655867	13274.5	13289	2	636	0.517085
ZNF3	chr7	99662051	99683264	486.833	3093	18	636	0.517119
AGTR1	chr3	148415443	148460131	1511.73	10334	15	636	0.517131
TMEM54	chr1	33360449	33369735	642.167	2696	6	636	0.517132
C1orf53	chr1	197860832	197877786	1491.24	10944	17	636	0.517149
IL20	chr1	207038460	207039833	230.143	636	7	636	0.517165
DIS3L	chr15	66585582	66626222	360.556	2904	9	636	0.517215
SLC35D1	chr1	67467602	67523185	2440.41	13882	17	636	0.517341
SULT1C2	chr2	108903952	108925617	670.75	2194	8	636	0.517354
OLFM2	chr19	9964420	10051434	962.083	4573	24	636	0.517365
SMARCAD1	chr4	95128817	95130006	166.455	772	11	636	0.517441
LINC00339	chr1	22351735	22352348	141.6	322	5	636	0.51748
IL6	chr7	22765750	22768438	398.875	713	8	636	0.517528
ITIH1	chr3	52810468	52826071	504.947	1134	19	636	0.517549
SNX16	chr8	82712467	82755304	228.462	646	13	636	0.517639
RP11-397E7.2	chr4	87797502	87797509	15.5	19	2	636	0.51765
KCNK4	chr11	64058550	64067409	219.571	643	21	636	0.517783
OR5B12	chr11	58207266	58207784	211	380	3	636	0.517799
ODC1	chr2	10574659	10588646	762.923	5434	13	636	0.517913
XXYLT1-AS1	chr3	194815339	194815434	70.5	118	2	636	0.51792
TRIM11	chr1	228579038	228594712	489.455	2395	22	636	0.517987
LCE3E	chr1	152538380	152538888	324.75	391	4	636	0.51804
POP5	chr12	121017209	121022843	1264.5	3642	18	636	0.518071
RP11-347C12.10	chr16	30366751	30367546	163.429	466	7	636	0.518112
RP5-1057I20.2	chr12	48228889	48232358	1734.5	2792	2	636	0.518122
TXNL4B	chr16	72088244	72128225	1067.75	10057	12	636	0.518149
THTPA	chr14	24025267	24027960	109.167	295	6	636	0.518172
LAMP1	chr13	113947686	113977481	1597.77	4325	31	636	0.518195
C5orf38	chr5	2752278	2763416	1121.58	7908	33	636	0.518229
U2AF1	chr21	44512711	44531119	617.556	3422	18	636	0.518268
SCLT1	chr4	129805520	130014711	467.636	2356	11	636	0.51827
FAM76A	chr1	28051702	28094306	1036.5	5369	16	636	0.518293
RALB	chr2	120996546	121055613	6930.96	12642	25	636	0.518303
GOT1	chr10	101156363	101190611	598.385	2762	13	636	0.518409
PLEKHN1	chr1	901685	910223	1069.81	4107	16	636	0.518437
RP11-1348G14.5	chr16	28830997	28833823	681	893	2	636	0.518527
MED31	chr17	6546898	6554902	587.8	2557	5	636	0.518532
DDX54	chr12	113595504	113623302	1335.8	4705	10	636	0.518532
RP11-326C3.12	chr11	330536	331179	802.8	1057	5	636	0.518543
RP11-440G9.1	chr6	142959262	142968942	3600.67	9916	3	636	0.518596
C17orf62	chr17	80401500	80409455	164.5	750	22	636	0.518635
TRPC6	chr11	101313190	101454626	3994.78	17869	9	636	0.518669
RTKN	chr2	74653166	74672983	1205.86	3795	21	636	0.518693
TDRD15	chr2	21346326	21346892	166.75	462	4	636	0.518727
RP11-429H9.4	chr10	95847600	95864112	4878.33	7085	6	636	0.518792
HAUS6P1	chr7	53255203	53257327	321.333	696	3	636	0.518933
GCNT3	chr15	59904009	59911770	361.417	1511	12	636	0.518989
RP3-437I16.1	chr1	29676467	29676588	93.3333	159	3	636	0.518997
FMN2	chr1	240192939	240629046	4932.11	19621	18	636	0.519206
NOL12	chr22	38077057	38092989	5150.17	10569	24	636	0.519224
LINC01135	chr1	59250642	59374884	3093.06	9500	18	636	0.519228
AL034548.1	chr20	278758	279585	898.333	1372	3	636	0.519242
UBE2E2-AS1	chr3	23225524	23244125	2055.29	11036	7	636	0.519254
RP11-867G23.10	chr11	66172767	66185611	1003	3861	9	636	0.519332
AC007277.3	chr2	171551893	171553350	631.667	1466	3	636	0.519477
PAEP	chr9	138447782	138458521	2617.8	5819	5	636	0.519505
PRPF18	chr10	13625425	13672646	907.533	3501	15	636	0.519545
BAIAP2L2	chr22	38481165	38506781	1265.5	4862	14	636	0.519548
SGK494	chr17	26937650	26940926	116.6	253	5	636	0.519563
DHDH	chr19	49434074	49448199	376.5	2864	14	636	0.519695
B3GALT1	chr2	168675357	168727330	253.6	925	5	636	0.519716
RP11-484D2.2	chr11	43374300	43380393	1742	6546	8	636	0.519844
AMPH	chr7	38423649	38673294	1186.1	10093	20	636	0.519847
REG1A	chr2	79347474	79350405	105.8	247	5	636	0.519853
CORO1A	chr16	30192587	30198517	295.231	1560	13	636	0.51986
PCLO	chr7	82385343	82794965	2759.2	16257	20	636	0.519908
RP11-256P1.1	chr5	137683068	137683379	508.5	664	2	636	0.519973
RP11-426C22.4	chr16	29228596	29232683	741.333	1331	3	636	0.520064
HDHD2	chr18	44634946	44676764	581.429	3256	7	636	0.520075
DNAJC28	chr21	34860956	34864352	191.812	663	16	636	0.520176
RBM15	chr1	110881368	110889998	438.5	902	14	636	0.520201
MARVELD1	chr10	99469568	99478719	531.389	3361	18	636	0.520214
MPC1	chr6	166778519	166796579	990.778	4966	9	636	0.520259
GID4	chr17	17942662	17970534	883.333	3710	9	636	0.52026
HLA-J	chr6	29974512	29976917	769.167	1326	18	636	0.520292
ZNF114	chr19	48676053	48794673	1939.87	8301	15	636	0.520361
SNORA71	chr10	80126725	80143734	10801	16354	5	636	0.520368
AC017116.11	chr7	44104584	44105434	193	257	3	636	0.520458
RP11-209M4.1	chr17	41791038	41800491	2745.3	4643	10	636	0.52046
TNFRSF21	chr6	47197781	47281183	2888.25	16378	16	636	0.520483
RP11-454P7.3	chr18	15197867	15198706	430	932	4	636	0.520509
G6PC	chr17	41052107	41063952	555.8	1434	5	636	0.52054
NPM1P42	chr15	73193612	73195113	1638	2512	3	636	0.520549
RP11-809C18.5	chr10	709564	712442	429	1006	14	636	0.520575
RP11-498C9.13	chr17	79890702	79890769	198.5	232	2	636	0.520607
CEP250	chr20	34042925	34099511	513	2707	10	636	0.520608
FBXO27	chr19	39515185	39523626	162.3	493	10	636	0.520637
ARHGEF38	chr4	106473806	106613852	3049.8	8395	5	636	0.52068
MED1	chr17	37561101	37611403	747.462	3864	13	636	0.520756
KCNQ1OT1	chr11	2640527	2721207	9836.23	18096	22	636	0.520843
RP11-473J6.1	chr8	35731494	35731609	11527.5	11585	2	636	0.520944
RTEL1P1	chr4	113277866	113277987	636.5	697	2	636	0.520972
LCMT1	chr16	25122981	25189426	1903.12	13126	8	636	0.521038
BAI2	chr1	32181323	32241013	2378.17	11394	48	636	0.521055
TEAD4	chr12	3067777	3143428	3974.55	18605	22	636	0.521081
C13orf35	chr13	113291507	113333851	5084.34	12631	29	636	0.521137
LCE4A	chr1	152680639	152681979	155	528	5	636	0.521146
CNTN4	chr3	2137559	3097738	2162.73	16840	33	636	0.521303
AC005498.3	chr19	57049695	57049857	48.6667	87	3	636	0.521324
C1R	chr12	7183873	7245112	664.875	3639	8	636	0.521389
EMB	chr5	49708563	49739158	2803.14	9474	7	636	0.521401
KLF1	chr19	12995624	12998927	597.167	1379	12	636	0.521426
CTC-301O7.4	chr19	49837281	49843565	1870.67	3186	3	636	0.521448
AL450307.1	chr10	133591733	133639339	6720.55	16804	20	636	0.521449
STIL	chr1	47775801	47780160	377.267	3006	15	636	0.52148
OR7E90P	chr2	159735025	159749591	7722.67	17409	3	636	0.521494
KCNA1	chr12	5015078	5024586	853.44	3992	25	636	0.521497
GLTP	chr12	110283333	110318367	3526.14	8683	14	636	0.521509
KIAA0226L,PPP1R2P4	chr13	47012437	47014719	908	2394	3	636	0.521546
SPRR2D	chr1	153013573	153015281	411	874	5	636	0.521576
C22orf42	chr22	32554848	32555310	94.2	427	5	636	0.521623
RP11-666I19.2	chr8	1526540	1563113	5738.1	14433	10	636	0.521652
PAX8	chr2	113975820	114052325	3720.09	15798	22	636	0.521673
NRBP2	chr8	144917758	144924893	378.3	1388	20	636	0.521717
RP11-239E10.2	chr1	223317364	223319102	226.2	806	5	636	0.521792
C19orf18	chr19	58478689	58486600	2791	7213	5	636	0.521836
PARS2	chr1	55218005	55232442	936.25	4565	16	636	0.52186
NDUFB5	chr3	179322476	179324813	350.714	2119	7	636	0.521869
COL6A5	chr3	130063469	130203349	2692.67	8540	12	636	0.521942
TMEM51	chr1	15479010	15547652	2667.42	18325	31	636	0.521968
AC107079.1	chr2	238036564	238051096	9529.33	18356	3	636	0.521986
OLIG1	chr21	34442511	34448038	518.182	3312	11	636	0.522053
DEFB132	chr20	237002	239809	775.75	1433	4	636	0.522113
CAV3	chr3	8775516	8787638	635.75	1658	4	636	0.522194
PLA2G1B	chr12	120755559	120766475	1197.5	4354	10	636	0.522255
CETN1	chr18	577110	583805	711.182	3256	11	636	0.522405
CPSF1	chr8	145618658	145634766	1108	5417	35	636	0.522442
AC008703.2	chr5	158937447	158952498	7972.5	15498	2	636	0.522471
LRRC29	chr16	67241345	67260970	335.417	2545	12	636	0.522479
PRR25	chr16	853349	883720	8329.6	19859	45	636	0.522484
APOA5	chr11	116659557	116663804	596.308	1223	13	636	0.522583
PITPNM2	chr12	123468780	123635215	4937.35	17745	52	636	0.522631
LINC00273	chr16	33959595	33959785	1361	1456	2	636	0.522654
BAX	chr19	49455351	49465047	568.615	2720	13	636	0.52266
KIAA1257	chr3	128703912	128721448	4110.76	8540	25	636	0.522736
DLG2	chr11	83167314	85339258	2935.92	16582	26	636	0.52275
C18orf8	chr18	21083001	21083993	183.333	495	9	636	0.522796
JAK2	chr9	4984206	5043263	626.6	1630	5	636	0.522799
CTD-2366F13.1	chr5	52405675	52405755	18.6667	27	3	636	0.52281
RP11-573D15.9	chr3	186500739	186501757	686.75	1171	4	636	0.522879
GYG1	chr3	148708241	148738666	1009.13	4399	15	636	0.522883
FUNDC2P2	chr2	84513930	84521105	744.182	3875	11	636	0.522904
RP13-379O24.3	chr20	61053355	61054887	766	1237	2	636	0.522988
RP11-468E2.6	chr14	24599525	24601001	664.5	1513	4	636	0.523018
CAMK2B	chr7	44257119	44367340	4677.4	18194	53	636	0.523027
TRAV8-3	chr14	22320326	22320448	347	408	2	636	0.523028
CLEC4F	chr2	71035898	71048912	339	1180	4	636	0.523047
AC004463.6	chr22	19156224	19159548	1281.86	2683	7	636	0.523081
RP11-547D24.3	chr1	1972776	1981548	3557.07	7865	15	636	0.523171
ZDHHC8	chr22	20117174	20134578	1372.07	3706	14	636	0.523193
SPA17	chr11	124543788	124584210	4503.25	16796	4	636	0.523217
RP11-780O24.2	chr11	58694219	58695093	1408	1943	3	636	0.523265
RP11-433O3.1	chr4	182425400	182430815	15704.5	18412	2	636	0.523275
AGRN,RP11-54O7.14	chr1	991533	991567	54	71	2	636	0.52328
FBXO7	chr22	32867971	32874978	350.625	2691	16	636	0.523298
ARL6	chr3	97483221	97486613	374.083	3003	12	636	0.523302
AC093326.3	chr2	554363	595312	7478.16	17167	31	636	0.523325
SCD5	chr4	83551080	83722528	2972.32	15932	25	636	0.52333
NRG1-IT2	chr8	32095135	32129319	16168	16692	2	636	0.523359
ADARB2-AS1	chr10	1569971	1597804	5425.46	13956	26	636	0.523387
RP11-113O24.3	chr9	38346777	38363157	7711.67	13646	3	636	0.523423
RP11-74C1.4	chr1	151513141	151520213	2248.12	7222	8	636	0.523462
RP11-281P23.2	chr4	11631423	11642410	9785	15073	3	636	0.523483
ANGEL1	chr14	77255429	77292625	1604.56	4034	16	636	0.523647
RP11-258F1.1	chr17	18076288	18087255	538	726	2	636	0.523679
SLC30A3	chr2	27473369	27498285	1975.82	7658	28	636	0.523692
AC009302.2	chr2	222807796	222808902	592	1145	2	636	0.523702
FLT3	chr13	28575498	28675265	4164.31	19298	13	636	0.523718
RP11-118B13.1	chr12	66430294	66442412	5819	10918	2	636	0.523753
AC128709.3	chr3	197155143	197184423	6537	16788	6	636	0.523763
AL031663.1	chr20	44096016	44098287	1804.56	2378	9	636	0.523832
RP3-325F22.5	chr6	136872084	136874706	538.4	1014	5	636	0.523843
RN7SL353P	chr6	30716324	30726590	1962.1	7528	10	636	0.523847
BFSP1	chr20	17506177	17549955	5423.89	19658	19	636	0.523851
PAPL	chr19	39574186	39600974	435.417	2066	12	636	0.523853
EHHADH	chr3	184928708	185000208	3257.33	11953	15	636	0.523864
MSL1	chr17	38269847	38290796	1148	8703	13	636	0.524045
EHMT1	chr9	140514016	140730317	3330.46	11743	56	636	0.524138
RP11-14K3.4	chr16	34786998	34791202	826	2830	4	636	0.524242
CTD-2330J20.2	chr15	58357973	58358879	980.333	1457	6	636	0.524242
HTR1F	chr3	88030644	88050264	5820.57	9201	7	636	0.524369
SLC11A2	chr12	51381135	51421225	1070.31	2974	13	636	0.524458
UTP3	chr4	71553554	71557171	284.533	904	15	636	0.524475
NUDCD2	chr5	162883763	162886952	699.8	2835	5	636	0.524543
MIR4497	chr12	110271439	110279332	2786.17	8091	6	636	0.524556
RNF152	chr18	59482723	59564213	1177.75	7428	16	636	0.524563
SH3BP5L	chr1	249103503	249124450	1130.13	6757	23	636	0.524753
RP11-58K22.1	chr11	44488492	44489577	978.5	1521	2	636	0.524816
RP11-50B3.1	chr11	126055124	126055457	5701.67	5864	3	636	0.524861
GPR26	chr10	125425262	125454530	1178.29	5771	14	636	0.52503
RN7SL845P	chr7	152452963	152455704	1226.5	1783	2	636	0.525048
TECTA	chr11	120972246	121069511	4591.83	10570	12	636	0.525072
HMGB4	chr1	34328907	34330389	423.5	1323	8	636	0.525077
RP4-675G8.3	chr1	44612502	44612757	3627.33	3763	3	636	0.525104
SPRR2F	chr1	153085649	153085969	182	342	2	636	0.525136
SH3BGRL3	chr1	26605913	26606912	381.556	935	9	636	0.525137
CCDC166	chr8	144789164	144790187	213.333	302	3	636	0.525214
AL132709.5	chr14	101404296	101423117	1079.69	2347	13	636	0.525317
LINC01166	chr10	134758255	134778648	4425.65	9703	26	636	0.525328
TIPARP-AS1	chr3	156391694	156391939	169.333	252	3	636	0.525332
RP11-676J15.1	chr18	70535925	70538624	1092.8	2350	5	636	0.525373
RP11-334E6.12	chr11	119288752	119288990	211	330	2	636	0.525383
C19orf77	chr19	3474599	3483428	1110.75	2888	12	636	0.525451
PDHX	chr11	34937559	35052388	4412.81	13494	16	636	0.525569
FTMT	chr5	121184596	121190799	724.111	3053	9	636	0.525586
RP11-893F2.13	chr17	48235891	48239271	306.167	634	6	636	0.525624
HS3ST5	chr6	114376759	114663972	2429.38	8122	13	636	0.525701
FGD5-AS1	chr3	14963073	14989672	1199.9	6588	10	636	0.525749
PNKP	chr19	50364499	50371215	300.5	1079	14	636	0.525798
AC003991.3	chr7	87848722	87906614	1256.72	8260	18	636	0.525825
RAB27A	chr15	55510003	55585235	2994.96	15808	25	636	0.525846
RP11-175B9.2	chr1	202407864	202408238	450.333	554	3	636	0.525899
OR8F1P	chr11	124071575	124071642	6280.5	6314	2	636	0.525955
RP11-495P10.3	chr1	147800461	147823425	2435.08	6661	13	636	0.526009
NEMF	chr14	50319120	50319805	245	379	11	636	0.526043
B3GAT1	chr11	134250892	134288552	2674.33	9457	48	636	0.526046
ZNF708	chr19	21511996	21513650	277.833	1423	6	636	0.52605
FREM2	chr13	39260309	39458059	984.3	3953	20	636	0.526051
ZNF445	chr3	44481324	44522986	1666.21	7710	14	636	0.526074
TMEM151A	chr11	66059064	66065174	740.429	2038	14	636	0.526079
RP11-400N13.3	chr1	222210486	222245218	6173.33	10615	6	636	0.526087
QTRT1	chr19	10809044	10824846	588.105	3061	19	636	0.526093
ZIC1	chr3	147111280	147232332	2814.12	6780	82	636	0.52618
MT1JP	chr16	56669038	56669726	223.667	612	3	636	0.526228
BASP1	chr5	17057446	17276333	3384.2	17618	20	636	0.526261
EAF1-AS1	chr3	15482580	15492725	784	1184	2	636	0.526276
AC002066.1	chr7	116057886	116139425	400.4	1716	10	636	0.526339
PCNA	chr20	5097219	5107260	2134.12	5309	16	636	0.526426
C11orf58	chr11	16635016	16779768	753.65	3349	20	636	0.526444
ASCC1	chr10	73857843	73976821	3861.4	15384	15	636	0.526519
GTF2A1L	chr2	48844984	48956876	1730	3427	4	636	0.526538
WDR43	chr2	29115289	29174348	1571.2	8889	15	636	0.526556
GPLD1	chr6	24429162	24495072	2411.32	9066	19	636	0.526704
CA2	chr8	86376088	86393055	41.75	64	4	636	0.526788
MOXD1	chr6	132722045	132725393	571.636	2709	11	636	0.526824
OSBP	chr11	59378927	59383578	1236.67	4690	9	636	0.526846
RNU6-180P	chr1	229516745	229524651	3922.5	5716	2	636	0.526851
LINC00710	chr10	10953578	10995060	2597.43	15442	7	636	0.526892
CNTF	chr11	58390280	58395628	803.75	2430	4	636	0.526893
RGS16	chr1	182569418	182576055	813.059	2673	17	636	0.526899
RP11-428C19.4	chr11	19223635	19301951	6919	18279	7	636	0.526903
RP11-239H6.2	chr6	20212673	20319415	1386	3082	4	636	0.52691
RP11-805I24.4	chr16	86184935	86191361	5122.25	6876	4	636	0.527009
FKBP15	chr9	115926922	115983636	1302.5	3637	4	636	0.527085
ACOT12	chr5	80624497	80692267	734.286	2269	7	636	0.527135
GAB1	chr4	144257989	144311512	6821.92	19466	13	636	0.527143
CTD-2370N5.3	chr17	29641333	29645782	1961.33	4324	3	636	0.527197
TINAG	chr6	54172183	54254826	223.75	473	4	636	0.527294
CD74	chr5	149781668	149793436	232.308	944	13	636	0.527436
RP11-307C12.13	chr1	154909663	154913307	535.333	2772	6	636	0.527476
MIR412	chr14	101531755	101531867	18.25	28	4	636	0.527528
RP11-27I1.4	chr9	123555893	123560676	98	131	2	636	0.527561
ROCK1	chr18	18511963	18692284	3099.41	14903	17	636	0.527567
RP11-613M10.9	chr9	37592701	38068663	4474.22	13484	9	636	0.527588
RP11-312B8.1	chr1	6830972	6845123	4171.14	12979	7	636	0.527619
TDRP	chr8	436693	514821	5503.65	19040	20	636	0.527709
RPH3A	chr12	113013048	113340341	1311.27	16803	26	636	0.527732
NMUR1	chr2	232388288	232398531	1171.52	3325	21	636	0.527772
HCLS1	chr3	121363104	121380792	343.25	1018	8	636	0.527857
POMT2	chr14	77741448	77787055	1232.57	6229	14	636	0.527885
RPL7AP64	chr17	7034129	7037406	7642.56	10119	9	636	0.527909
RP11-560A15.4	chr20	55664666	55685778	9791.56	16130	9	636	0.527909
LINC00938	chr12	46101447	46122355	2159.55	18062	11	636	0.527921
AQPEP	chr5	115289176	115363186	3175.42	16261	19	636	0.527988
ZFP69B	chr1	40913401	40922773	1117.73	6579	11	636	0.528001
SLC26A9	chr1	205884321	205919667	2072.94	7079	16	636	0.528008
ZNF259P1	chr6	109102825	109118918	2389.4	10662	5	636	0.528021
MC2R	chr18	13868447	13916355	7540.86	13595	14	636	0.528117
RP4-686C3.7	chr20	2644935	2648594	471.2	2074	5	636	0.528159
JAK1	chr1	65299902	65433360	1842.29	17978	17	636	0.528173
FHL2	chr2	105977603	106071427	3676.37	18316	30	636	0.528183
MMP25	chr16	3093307	3111625	756.158	3374	19	636	0.528341
COL7A1	chr3	48601585	48633441	1394.52	6021	25	636	0.528343
ATP13A2	chr1	17312704	17341489	599.87	3066	23	636	0.528456
RNGTT	chr6	89322387	89673741	1954.6	18828	15	636	0.528507
USP5	chr12	6961433	6973266	499.4	767	5	636	0.52853
DPYSL4	chr10	134000009	134019775	1223.73	5223	33	636	0.528537
MEOX1	chr17	41705043	41747669	3247.88	12712	17	636	0.528548
ZDHHC13	chr11	19127032	19143005	1328.31	11613	16	636	0.528607
ADAM20	chr14	70993085	70993438	4187.5	4364	2	636	0.528676
NDUFA6	chr22	42481778	42486956	99.375	284	8	636	0.528713
RP11-395C17.1	chr4	81307586	81309007	678.8	1072	5	636	0.528713
TPRG1L	chr1	3541438	3545707	694.875	2446	8	636	0.528745
PPID	chr4	159641052	159647782	715.8	3496	15	636	0.528762
SOGA2P1	chr13	71497077	71498639	255.2	718	5	636	0.528865
CPSF3	chr2	9563828	9613216	3219.08	16855	13	636	0.528899
RP11-428G2.1	chr10	67074019	67086005	5877	11277	2	636	0.528959
DBNDD1	chr16	90072563	90086390	1338.62	5069	13	636	0.528972
RP11-75C9.1	chr9	8858259	8858644	359.333	511	3	636	0.528984
APTX	chr9	32989852	33025025	4224	14481	11	636	0.528998
ATR	chr3	142296671	142298018	263.867	895	15	636	0.529009
NAF1	chr4	164047991	164088659	489.375	4205	16	636	0.529072
KCNIP1	chr5	169774274	170163538	2943.54	17775	13	636	0.529095
PMS2	chr7	6014034	6035574	4534	8063	2	636	0.529182
IDI1	chr10	1086904	1095235	90.6	394	10	636	0.529201
EEF1B2P4	chr12	107292017	107297551	1721.88	3043	8	636	0.52922
ZNF627	chr19	11670207	11729159	6751.59	19735	22	636	0.529278
COX5B	chr2	98261952	98266234	311.5	1388	12	636	0.529412
HCRTR1	chr1	32080287	32092196	750.538	2999	13	636	0.529422
HM13	chr20	30101785	30157350	1117.81	4230	26	636	0.529502
MIR543	chr14	101497583	101499152	369.25	751	8	636	0.529502
NPTXR	chr22	39217188	39240704	984.364	3579	11	636	0.529513
GS1-24F4.2	chr8	6693103	6736922	1977.12	6413	8	636	0.529538
YARS2	chr12	32905909	32912601	749.429	3765	14	636	0.529583
ECHS1	chr10	135176242	135187482	1051.93	4403	14	636	0.529596
KLF16	chr19	1854549	1868952	1644.1	5385	21	636	0.529604
CLK2	chr1	155232677	155247476	1341.03	4191	32	636	0.529654
CNTN2	chr1	205011227	205040765	3432.48	14534	21	636	0.529717
MYO1H	chr12	109797312	109885015	2204.33	11605	6	636	0.529779
RSBN1	chr1	114305956	114355064	6498.82	19171	11	636	0.52978
STEAP3-AS1	chr2	120005223	120005755	1147.8	1424	5	636	0.529802
RPUSD2	chr15	40861314	40866567	310.9	717	10	636	0.529805
RP3-395M20.2	chr1	2424003	2424656	153	265	2	636	0.529812
NSUN5	chr7	72719729	72722590	951	1486	5	636	0.529822
SPINT2	chr19	38747234	38782834	6610.68	19855	19	636	0.529829
MOB3B	chr9	27327953	27536082	3270.27	13470	11	636	0.529839
RMDN2	chr2	38138126	38244725	2255.12	12203	16	636	0.529859
RP11-46A10.5	chr1	180925922	180945296	6533.5	12745	2	636	0.52986
PCSK4	chr19	1481726	1490731	660.85	3348	20	636	0.529905
RP11-497E19.1	chr14	85995859	85996393	121.556	473	9	636	0.529913
MED12L	chr3	150802828	151121097	4824.6	18072	30	636	0.529955
OR2I1P	chr6	29518072	29521803	314.077	2923	39	636	0.53004
PPT2-EGFL8	chr6	32122001	32139120	289.923	1536	39	636	0.530064
RP11-460N20.7	chr7	64403228	64408298	3768.33	4994	6	636	0.530151
SECISBP2L	chr15	49277592	49356663	3585	17903	14	636	0.530154
TRIM33	chr1	115003638	115055124	915.846	4033	13	636	0.530161
KB-1047C11.2	chr8	96213626	96813193	2625.12	17012	16	636	0.530163
RP11-14J7.1	chr14	21081875	21095414	6667.17	10264	12	636	0.530169
DNAJB5	chr9	34986905	34994200	983	2732	7	636	0.530225
RECK	chr9	36035988	36039639	742.833	2703	6	636	0.530234
RNU1-120P	chr1	147736190	147737207	922.667	1300	6	636	0.530375
ZIM3	chr19	57646138	57657658	1724.5	4334	8	636	0.530407
VSTM5	chr11	93552816	93584748	658.417	4031	12	636	0.530529
TMEM175	chr4	926294	952366	742.45	4196	40	636	0.530599
ADAM22	chr7	87556005	87564812	661.333	7452	15	636	0.530627
RPS6P21	chr12	132152645	132170889	13937.2	18098	10	636	0.53066
MDK	chr11	46402210	46405046	154.083	363	12	636	0.530721
RFC1	chr4	39290035	39368720	714.235	3385	17	636	0.530722
PILRA	chr7	99970448	99997663	4438.09	9341	11	636	0.530763
2019-09-11	chr4	77866916	77959279	1677.71	7896	28	636	0.530778
FAM160B1	chr10	116581248	116659330	2689.15	18653	13	636	0.530795
ARIH1	chr15	72766732	72876508	505.167	2392	6	636	0.530832
ANPEP	chr15	90326828	90365488	1738.06	10064	17	636	0.530835
ADCY10P1	chr6	41068553	41104203	3707	16339	16	636	0.530871
RP11-114G11.2	chr7	57484272	57487091	753.667	1711	6	636	0.53089
SPCS3	chr4	177241220	177262070	2312	8674	7	636	0.530975
RHO	chr3	129246272	129252584	1399.25	2862	8	636	0.530979
RP11-889L3.1	chr5	177482829	177503187	13354	19992	3	636	0.531029
RP5-956O18.3	chr1	230416101	230417096	511.75	759	4	636	0.531031
TGM6	chr20	2360385	2381236	2138.09	19683	11	636	0.531079
RP11-162O12.2	chr4	185238627	185240008	18517.5	19208	2	636	0.531082
MRPL12	chr17	79670369	79674399	606.143	1769	7	636	0.531135
EIF4A1P3	chr9	134638149	134641043	18360	19807	2	636	0.531185
CAPN14	chr2	31397283	31456789	4368.44	16273	18	636	0.531196
GADD45G	chr9	92216472	92224930	978	3460	13	636	0.531267
WI2-925H4.1	chr1	145828001	145829633	1613	2429	2	636	0.531328
ZBED4	chr22	50243786	50282386	2373.81	6164	21	636	0.531355
KNG1	chr3	186435400	186460384	1521.67	3277	3	636	0.531429
ZNF552	chr19	58326051	58326226	124.333	230	3	636	0.531454
AC008984.2	chr19	54825150	54825287	5037.5	5106	2	636	0.531473
SLC44A4	chr6	31830885	31847028	760.033	5559	92	636	0.531592
MAN2C1	chr15	75648441	75660780	117.636	296	11	636	0.531603
AC104135.2	chr2	75147006	75149526	930	2447	6	636	0.531621
AC068286.1	chr2	15012912	15012985	13821.5	13858	2	636	0.531687
RP11-429P3.3	chr16	50096867	50099761	1177.2	3268	5	636	0.531728
RP3-404K8.2	chr6	22249139	22334619	12116.2	19881	5	636	0.531766
PTGDR	chr14	52733216	52742889	703.167	2468	18	636	0.531795
RP1-137D17.1	chr6	169768053	169789899	2785.75	7045	4	636	0.531806
PELI2	chr14	56566808	56766873	3957.95	18690	20	636	0.531846
CFH	chr1	196619631	196702931	3379.33	13703	6	636	0.531977
RP11-35J23.1	chr10	98062687	98063999	3102	3765	4	636	0.532058
PHAX	chr5	125934946	125960612	423.462	1013	13	636	0.532156
SPOCD1	chr1	32258091	32281812	287.889	2008	9	636	0.532181
AC068580.7	chr11	1792574	1803975	4694.33	5585	3	636	0.532248
DYDC1	chr10	82103052	82116456	1229.33	4883	9	636	0.532355
RAB38	chr11	87846644	87908938	426.462	3306	13	636	0.532425
GRK7	chr3	141495400	141547143	6528.11	19716	27	636	0.532432
RP11-307P5.1	chr6	148020881	148271271	5575	7348	2	636	0.532457
TULP3	chr12	2999424	3053501	9412.89	13646	18	636	0.532465
DGCR14	chr22	19116957	19132419	304.688	834	16	636	0.532524
KLHDC4	chr16	87730123	87802541	1861.32	6819	68	636	0.532524
AC073957.15	chr7	1069232	1083473	2387.78	7396	18	636	0.532628
MICD	chr6	29932621	29933971	4970.33	5956	6	636	0.532647
UBE2K	chr4	39699140	39773308	2692.71	11294	17	636	0.532746
TPH2	chr12	72332539	72580292	3586.38	12469	16	636	0.532782
PCBP2	chr12	53846229	53874760	869.125	3403	8	636	0.532784
AC092162.1	chr2	177629247	177682959	2958	6263	3	636	0.532804
NT5C3A	chr7	33054242	33103042	1601.31	18905	16	636	0.532938
RP11-10N16.2	chr1	24525983	24542899	1780.33	4716	6	636	0.53297
RP11-307C19.2	chr15	77849740	77900788	5065.33	15346	12	636	0.533025
CHMP1A	chr16	89712517	89723979	811	3507	17	636	0.533053
LINC00922	chr16	65318732	65611542	1759.83	3990	6	636	0.533102
RP11-394I13.2	chr2	174833607	174836197	1290	2051	2	636	0.533119
FAM155A	chr13	107822808	108535144	2359.58	18937	24	636	0.53327
SEC14L4	chr22	30885012	30902642	626.846	3381	13	636	0.53327
CTD-2651B20.2	chr15	45507695	45507820	62.5	76	2	636	0.533274
LINC01132	chr1	234858982	234880737	5583.78	13347	9	636	0.533325
OVOL1,RP11-770G2.5	chr11	65564214	65565292	539	602	2	636	0.533397
ZFP42	chr4	188913931	188944412	1504.81	18208	21	636	0.533419
CTD-2207O23.3	chr19	7445850	7533810	4989.92	14140	12	636	0.533426
C1S	chr12	7166606	7178171	3180.18	11730	11	636	0.533556
RP11-507K13.4	chr10	50975940	50991889	4276.71	10544	7	636	0.533583
APOA4	chr11	116689653	116694372	589.455	1765	11	636	0.533653
RP11-680G10.1	chr16	85372478	85410525	9919.15	18590	20	636	0.533662
AC079145.4	chr2	20190016	20190349	177.111	372	9	636	0.533735
RP11-98D18.16	chr1	151739012	151739321	103	155	2	636	0.533813
SLC35A4	chr5	139944046	139947773	265	912	7	636	0.533854
NAT2	chr8	18248453	18257451	1213	2386	7	636	0.533925
OAF	chr11	120068986	120099868	1614.29	12488	17	636	0.53394
UBE2Q1	chr1	154521578	154531641	656.312	2701	16	636	0.533958
RP11-80H8.4	chr3	142844036	142858878	4476	8143	3	636	0.534063
ZNF429	chr19	21686146	21688828	5096.12	8821	8	636	0.534105
SSFA2	chr2	182756909	182781107	3065	9049	5	636	0.534141
SSUH2	chr3	8661519	8783613	6872.22	17534	18	636	0.534219
PCDHGA4	chr5	140734931	140739655	2267.4	4888	10	636	0.534248
RP11-85O21.2	chr9	126770454	126771184	907.667	1221	3	636	0.534334
LAX1	chr1	203733971	203738799	162.143	332	7	636	0.534367
KLHL31	chr6	53513754	53536337	773.733	5831	15	636	0.534375
SCN10A	chr3	38835179	38835276	273.5	322	2	636	0.534385
RPL7AP33	chr5	172638210	172656166	5418.58	14628	12	636	0.534388
ERRFI1	chr1	8065039	8086308	1372	4553	13	636	0.534431
SEMA6D	chr15	47474134	48071501	2570.16	19707	32	636	0.534435
ZRANB2-AS2	chr1	71547023	71929976	3747	8898	5	636	0.534437
CTC-321K16.4	chr5	134987654	134990707	937.4	1970	5	636	0.534508
KATNA1	chr6	149959609	149970148	1454.86	9365	7	636	0.534516
ASB1	chr2	239330171	239367308	1741.07	6417	29	636	0.534532
HAMP	chr19	35772059	35773718	417.75	1299	8	636	0.534534
C9,DAB2	chr5	39413038	39424930	4239.17	11932	6	636	0.534615
NT5E	chr6	86158972	86205036	2154.82	9549	17	636	0.534726
SH3BGR	chr21	40817844	40886418	3904	5855	8	636	0.534737
ACSF2	chr17	48500456	48552276	630.174	3062	23	636	0.534789
LINC00670	chr17	12452369	12541750	7922.5	18175	8	636	0.534809
C2ORF15	chr2	99758216	99760272	443.429	1860	7	636	0.53483
ZFP41	chr8	144314046	144358566	3165.16	14944	45	636	0.534938
ME3	chr11	86152227	86389346	1495.62	13704	29	636	0.534964
YOD1	chr1	207224090	207226112	478.545	1031	11	636	0.534976
OR13J1	chr9	35868608	35870488	436.25	766	4	636	0.535012
GEMIN2	chr14	39582410	39583830	228.857	1016	7	636	0.535017
TLX1	chr10	102889287	102896869	432.867	1546	30	636	0.53502
CLDN8	chr21	31587610	31588661	319.5	742	4	636	0.535082
ABCB4	chr7	87042706	87109799	3033.73	12825	15	636	0.535274
NUPL1	chr13	25875622	25919442	919.667	4496	9	636	0.535284
RP11-169E6.3	chr16	47047897	47048265	101.6	169	5	636	0.535315
NFAT5	chr16	69596982	69600791	559.846	2014	13	636	0.535333
RP11-370I10.6	chr12	48745243	48748211	2000	3484	2	636	0.535372
RP11-65J3.1	chr9	132097931	132123345	4178.22	8445	9	636	0.535455
LRRC4C	chr11	40136810	41481655	619.875	2020	16	636	0.535456
EIF2AP4	chr10	45282107	45298460	11606.5	19783	2	636	0.535481
ZNF550	chr19	58058716	58075118	926.9	3887	10	636	0.535542
RNU6-1296P	chr5	50453093	50468642	7721	10281	2	636	0.535545
IL11	chr19	55875605	55882550	422.6	898	10	636	0.535614
DCAF10	chr9	37800822	37806414	1977	5625	3	636	0.535657
ZNF345	chr19	37341261	37344430	387.5	1677	6	636	0.535681
ACTL9	chr19	8804930	8812709	929.467	3537	15	636	0.53573
NXPH3	chr17	47653306	47666241	954.875	5052	8	636	0.535739
ITSN1	chr21	35014885	35261572	1279.7	7166	10	636	0.535824
RP11-231E6.1	chr3	112109797	112143970	8006.75	15989	4	636	0.535867
RP11-307L14.2	chr5	64327508	64334489	14366.7	17673	10	636	0.535887
EPHA6	chr3	96525193	97467780	937.684	8231	19	636	0.535911
CAMK1G	chr1	209749962	209786644	2009.89	7099	9	636	0.535919
SUMO1P1	chr20	52492209	52493596	806.2	1500	5	636	0.535945
RGL3	chr19	11495077	11530065	362.8	2841	25	636	0.535959
GSTO2	chr10	106028444	106059925	953.524	5637	21	636	0.535975
CTC-329D1.2	chr5	139777061	139781174	818.143	3891	7	636	0.535983
RP11-344P13.6	chr1	121258490	121260690	533.25	1673	4	636	0.535987
NRAS	chr1	115258650	115259472	357.333	865	3	636	0.535999
USP46-AS1	chr4	53525715	53529646	767.6	1811	5	636	0.536007
TNNI3	chr19	55664447	55669059	284.375	1309	8	636	0.536017
TARBP2	chr12	53894760	53900003	90.75	404	12	636	0.536047
ATXN7L2	chr1	110025642	110035670	417.833	2519	12	636	0.536094
IGFALS	chr16	1840421	1845113	341.421	1256	19	636	0.53614
TOB2	chr22	41832113	41845659	957.222	2632	18	636	0.536153
RP11-834C11.4	chr12	54520017	54529138	1642.14	3333	7	636	0.536182
NLRP14	chr11	7041647	7098472	3740.29	17427	14	636	0.536187
RP11-174C7.1	chr6	130096463	130107256	5258	8450	2	636	0.536209
PPARA	chr22	46543252	46614169	1159.58	3171	12	636	0.536211
FPGS	chr9	130564509	130575791	2768.5	5452	4	636	0.536247
SNRPB	chr20	2443752	2451474	1026.12	1918	8	636	0.536256
MARCKSL1	chr1	32800350	32805350	554.357	3370	14	636	0.536304
AKAP9	chr7	91567342	91687463	664.067	3888	15	636	0.536316
PHRF1	chr11	575426	611942	6250.96	17224	57	636	0.536402
PCDHGC5	chr5	140870164	140874572	3002.29	5765	7	636	0.536595
ABI1	chr10	27044605	27150529	1205.57	7107	14	636	0.536694
RP11-407N17.5	chr14	39734964	39736238	77.25	222	4	636	0.536718
EYA4	chr6	133559279	133851542	1254.48	13446	58	636	0.536758
SPRR3	chr1	152973720	152976275	222.333	502	6	636	0.536794
PACSIN2	chr22	43254168	43411598	4776.83	18045	23	636	0.536948
RP11-292I17.1	chr12	132068115	132093798	8546.5	13286	10	636	0.536966
SIRPB2	chr20	1456644	1473723	539.7	1490	10	636	0.536975
CCDC142	chr2	74700469	74710531	337.692	1424	13	636	0.537014
SRPK1	chr6	35838516	35890197	1431.89	14826	18	636	0.537112
SREK1IP1	chr5	64016705	64064613	1322.7	6419	10	636	0.537115
AC004076.9	chr19	57950200	57988860	1510.78	7578	9	636	0.537175
RNY4P15	chr2	88510846	88527345	9991.5	18241	2	636	0.537215
AC102953.4	chr7	1499380	1501248	563	1676	5	636	0.537223
PDGFA	chr7	537126	559740	1493.27	5467	44	636	0.5373
RP11-467K18.2	chr11	9025730	9061510	5118.29	17321	7	636	0.537309
IPO9	chr1	201798455	201852272	3366.5	14477	10	636	0.537314
MAT2B	chr5	162929657	162946055	885.455	2953	22	636	0.537319
LRRC45	chr17	79981264	79989039	443.909	3245	11	636	0.537358
FOXG1	chr14	29234890	29238731	537.259	1194	27	636	0.537381
AP003068.23	chr11	64944740	64949046	247.5	336	6	636	0.537381
FAM46C	chr1	118148493	118175205	3060.21	9069	19	636	0.537383
C1GALT1	chr7	7189008	7277007	3878.46	13334	13	636	0.537385
DCSTAMP	chr8	105351661	105368434	1171.8	3002	5	636	0.537422
NBR1	chr17	41322462	41363774	282.35	826	20	636	0.537494
ITGAD	chr16	31404385	31437783	2186.88	4245	8	636	0.537533
GRIP2	chr3	14545312	14597729	5959.19	14141	27	636	0.537671
LHB	chr19	49519313	49520532	180.6	377	5	636	0.537685
WDR52	chr3	113015910	113160821	549.833	2884	12	636	0.537737
FAM126A	chr7	22982162	23061725	2059.33	11142	18	636	0.537896
RP11-461A8.1,SLX4	chr16	3629620	3631570	975	1561	2	636	0.537902
C2orf68	chr2	85836054	85839143	364.6	1394	5	636	0.537944
MBL2	chr10	54531345	54539758	3294.4	8298	10	636	0.537951
RPL41	chr12	56509603	56511647	129.091	766	11	636	0.537994
PFDN6	chr6	33257095	33266089	168.421	510	38	636	0.538028
CYP17A1	chr10	104594691	104597359	603.333	1460	3	636	0.538049
LRP6	chr12	12269543	12423496	869.118	3550	17	636	0.538049
HULC	chr6	8651682	8667692	4949.67	13613	3	636	0.538142
RP11-510J16.5	chr16	82078460	82171817	711.333	1419	3	636	0.538194
TMEM256-PLSCR3	chr17	7296456	7298077	118.444	357	9	636	0.538216
NCALD	chr8	102699486	103137274	3283.62	16603	24	636	0.538305
RAB43P1	chr16	46660546	46663534	1047	2630	3	636	0.538344
DDR2	chr1	162601334	162711669	1609.22	12949	9	636	0.538387
RP4-614O4.11	chr20	33865952	33865990	1875	1894	2	636	0.538393
TP53AIP1	chr11	128798565	128813583	804.261	6060	23	636	0.538443
C6orf222	chr6	36283929	36309528	2581.85	10258	13	636	0.538445
AC005356.1	chr16	4377470	4378161	499.667	871	3	636	0.538461
RNU1-65P	chr10	85743628	85772085	14154.5	19459	2	636	0.538544
FAM92A1P1	chr15	41443956	41444716	11074.3	11403	3	636	0.538564
AMACR	chr5	33985937	34008127	482.364	2640	11	636	0.538576
TRPT1	chr11	63991917	63993652	122.714	255	7	636	0.538604
TPM3	chr1	154127952	154167437	849.68	5308	25	636	0.538624
FAM73A	chr1	78244657	78343253	4153.8	13405	10	636	0.538674
IST1	chr16	71879943	71930048	189.125	557	8	636	0.538756
CNTNAP5	chr2	124782817	125672110	1981.75	13394	8	636	0.538773
AC011516.2	chr19	22800629	22809024	1726.5	2676	6	636	0.538784
PRPF38AP1	chr10	8203891	8204041	189	264	2	636	0.538801
CTD-2014E2.5	chr16	31576339	31576872	1999.5	2165	2	636	0.538897
MIR4472-1	chr8	143237761	143262572	4942.75	19938	16	636	0.539047
HIGD1AP5	chr11	18127958	18130049	611.667	1661	3	636	0.539111
RP11-813I20.2	chr14	56207327	56232813	7636.56	11105	9	636	0.539119
WDR25	chr14	100842754	100996455	6495.05	18746	21	636	0.53912
CBLN4	chr20	54572753	54582710	1273.18	3920	11	636	0.539134
TNFSF13B	chr13	108920801	108979138	2066.08	18306	12	636	0.539153
TOP1	chr20	39655980	39666765	2002.63	9308	19	636	0.539154
ATP6V1F	chr7	128502890	128505768	162.286	468	7	636	0.539163
RP1-234P15.4	chr6	75994709	76000847	83.75	370	8	636	0.539178
FCER2	chr19	7751013	7767584	490.909	2630	11	636	0.539207
PRPF31	chr19	54619057	54637076	403.25	1936	12	636	0.539238
RP11-62H20.1	chr14	60383037	60386828	659.167	3103	6	636	0.53929
AP4B1	chr1	114444754	114447798	262	1902	9	636	0.539367
SERINC1	chr6	122765697	122792987	469.636	2980	11	636	0.539393
C1orf198	chr1	230975106	231006796	2257.53	11579	30	636	0.539417
BANF1	chr11	65769689	65773979	418.143	2359	7	636	0.539513
XXbac-BPG154L12.4	chr6	32212948	32223341	2221	10539	11	636	0.53956
CCPG1	chr15	55665236	55700689	852.818	3185	11	636	0.539656
UNC119B	chr12	121146593	121157589	2182.67	6500	15	636	0.539687
LINC00162	chr21	46419208	46441953	7190	17311	19	636	0.539759
SPRED2	chr2	65519735	65661720	5228.16	18293	38	636	0.539765
ZSWIM6	chr5	60608527	60841343	2722.08	19572	26	636	0.539768
EVX2	chr2	176928222	176952930	3800.74	13977	68	636	0.539822
RP4-580N22.2	chr1	236135296	236135584	315	459	2	636	0.53986
AL139151.1	chr1	29742186	29769702	13717	16806	2	636	0.539892
POGZ	chr1	151375993	151449494	3974.05	17553	22	636	0.539929
PANX1	chr11	93860745	93916953	2576.96	15636	25	636	0.539979
FARP1	chr13	98791722	99101761	3145.68	17079	60	636	0.539984
TBC1D3P5	chr17	25745664	25761958	1811	3309	3	636	0.540049
CGB1	chr19	49540873	49541529	2371	2699	2	636	0.540067
HSD17B7	chr1	162760659	162763223	1363	2645	2	636	0.540228
MRAS	chr3	138062860	138136952	4511.43	19724	23	636	0.540254
SLC35B2	chr6	44222845	44225485	259.857	639	7	636	0.540267
SLC12A9	chr7	100424532	100464553	1644.92	10069	24	636	0.540298
RP11-546M21.6	chr17	42195125	42196657	1576	1846	2	636	0.540336
FAM120AOS	chr9	96209198	96215483	159	348	7	636	0.540393
AC104655.2	chr2	105719918	105735756	11052.3	16354	3	636	0.540457
CYP26A1	chr10	94831650	94847294	1037.64	9647	28	636	0.54047
RANBP9	chr6	13639938	13731564	5162.07	19768	15	636	0.540507
CADM4	chr19	44127348	44146942	980.364	2951	11	636	0.54055
RP11-493E12.1	chr2	61388665	61389173	280.5	503	2	636	0.540585
CRLS1	chr20	5985495	6020535	375.333	1359	21	636	0.540731
QRICH1	chr3	49067151	49131988	497.684	4661	19	636	0.54082
SRD5A3P1	chr11	59659903	59668329	1659.57	5754	7	636	0.54083
CACNB1	chr17	37330925	37354769	878.611	2199	18	636	0.540855
SMYD1	chr2	88366145	88408688	1782.27	14780	11	636	0.540867
AC007182.6	chr14	76044228	76045543	1165.33	1703	6	636	0.540944
WDR78	chr1	67387618	67390436	435.167	693	6	636	0.540944
RP11-700H6.2	chr17	49022278	49031751	1724	5640	5	636	0.540956
CTD-2033A16.3	chr16	69760928	69773268	2023.4	5207	5	636	0.54096
ZGPAT	chr20	62338881	62366755	506.833	2382	12	636	0.54096
RNF223	chr1	1007730	1010638	1130.8	1596	5	636	0.540997
GS1-124K5.4	chr7	65958667	65958983	118	211	2	636	0.541029
RNU6-259P	chr2	125733618	125755746	11010.5	13177	2	636	0.541094
CPNE9	chr3	9744919	9771984	1315.31	8313	16	636	0.541158
OXNAD1	chr3	16306595	16379963	3230.65	11958	17	636	0.541174
RP11-350O14.18	chr9	140063488	140064863	822	1558	4	636	0.541175
ASNSD1	chr2	190518288	190535214	925.286	7822	14	636	0.541243
ZDHHC21	chr9	14690531	14693888	740.125	2732	8	636	0.541306
RP11-428J1.5	chr6	5026164	5031084	2810	4041	7	636	0.541325
KCTD8	chr4	44447076	44454053	698.235	3229	17	636	0.541392
ANKRD44	chr2	197822318	198175821	4516.06	18768	17	636	0.541395
RP11-469N6.1	chr11	134601111	134651819	5065.82	18115	11	636	0.541466
RP11-554F20.1	chr9	102573997	102581792	3314	8174	3	636	0.541482
INSC	chr11	15128655	15279827	3560.12	19769	24	636	0.541532
CACNG4	chr17	64948442	65029692	2637.67	12583	21	636	0.541614
RP11-60C6.6	chr11	94774414	94774784	185	321	2	636	0.541633
B3GNT3	chr19	17905332	17924115	732.929	3389	14	636	0.541677
CTD-3028N15.1	chr14	45552678	45552862	380.333	431	3	636	0.541704
CTC-308K20.1	chr5	172382825	172386357	222.75	951	8	636	0.541706
XPOT	chr12	64795243	64801624	1237	2886	6	636	0.541724
CICP13	chr1	222636181	222648256	2819.89	5254	9	636	0.541751
TEKT2	chr1	36549025	36553731	376	886	9	636	0.541869
DHX37	chr12	125431744	125474998	2637.53	14317	32	636	0.541891
ALKBH3	chr11	43902343	43941594	460.625	1976	16	636	0.541942
LSM2	chr6	31764656	31775893	561.294	2428	34	636	0.541968
FAM99B	chr11	1703424	1707044	344.857	1074	7	636	0.542007
PPT2,PPT2-EGFL8	chr6	32121753	32134011	162.286	222	7	636	0.542047
PSMB9	chr6	32812619	32829208	712.295	4400	44	636	0.542218
KLHL11	chr17	40009979	40021969	274.357	1222	14	636	0.542255
ZNF557	chr19	7068673	7083273	536.75	3220	12	636	0.542288
CTC-441N14.2	chr5	121456948	121465173	2550.75	7508	4	636	0.542392
FARP2	chr2	242294876	242433958	3480.09	12942	11	636	0.542419
LINC01108	chr6	14273354	14305310	4774.33	19934	9	636	0.54243
ABCC6	chr16	16243918	16315534	743.667	1272	3	636	0.542495
GRM4	chr6	33983320	34125174	4948.19	17833	79	636	0.542504
LINC00202-2	chr10	26930863	26942225	310.125	1234	8	636	0.542581
EIF5A	chr17	7208106	7211924	248	2211	21	636	0.542623
TRIP11	chr14	92503425	92508984	908.75	2936	8	636	0.542702
GGT5	chr22	24615800	24641654	307	544	3	636	0.542709
CFD	chr19	859330	863244	424.6	1409	15	636	0.54271
SERPINB1	chr6	2818991	2842941	1443.33	13574	12	636	0.542782
PTH1R	chr3	46919454	46950416	3121.03	9358	30	636	0.542816
CDKN1C	chr11	2901843	2908036	331.711	2599	38	636	0.542846
KCNJ15	chr21	39628679	39671265	2784.27	14864	11	636	0.542878
RP11-420J11.1	chr3	180042484	180042726	224.333	363	3	636	0.542892
TBC1D21	chr15	74165916	74181456	267	551	4	636	0.542919
EZR-AS1	chr6	159239474	159247062	1399	5437	10	636	0.542929
MTG1	chr10	135207703	135234735	2282.91	9242	22	636	0.542939
ACCSL	chr11	44052211	44084185	4828	17319	5	636	0.543054
C1orf43	chr1	154179856	154193039	737.333	3674	12	636	0.543136
CTB-113D17.1	chr7	29024378	29047433	3615.5	4796	2	636	0.543177
ZNF134	chr19	58125438	58132949	544.571	2532	14	636	0.543239
RTP3	chr3	46538716	46547809	1163.67	5370	6	636	0.543355
CTC-338M12.6	chr5	180622643	180628689	232.6	616	5	636	0.543379
CTB-40H15.4	chr5	14872207	14873039	150.167	233	6	636	0.543406
AC104389.28	chr11	5364833	5372503	2750.25	8332	4	636	0.543483
RP1-111C20.4	chr6	159420963	159466542	4222.4	19530	20	636	0.543483
MEIS1	chr2	66660665	66798150	2205.4	19032	48	636	0.543495
TM2D2	chr8	38851155	38854350	179.75	431	12	636	0.543541
CEP70	chr3	138213002	138316954	1235.47	13055	17	636	0.543554
LINC01071	chr13	44978069	44991018	7490.89	10898	9	636	0.54357
AC092933.4	chr3	196253611	196256223	353.333	598	6	636	0.543624
CD300LB	chr17	72518840	72528764	919.286	2687	7	636	0.543686
CDC34	chr19	526507	542624	1018.53	5206	17	636	0.543706
RSL24D1P2	chr2	62788813	62798448	7995	9890	6	636	0.543758
ZNF98	chr19	22605234	22715300	11564.8	18999	8	636	0.543819
ACTN2	chr1	236845763	236925965	1802.93	11092	30	636	0.5439
AC083843.2	chr8	135835943	135845050	2223.75	9046	8	636	0.543914
RP11-143J24.1	chr15	30333911	30339875	3039	4140	3	636	0.544013
MRO	chr18	48323744	48352559	2894.5	5302	12	636	0.544187
C7orf57	chr7	48074093	48109763	1844.85	8862	13	636	0.544228
RP1-90L6.3	chr22	27299879	27299994	634.5	692	2	636	0.544276
RP5-944M2.3	chr12	126925808	126965423	1885.67	8087	9	636	0.544307
PDPN	chr1	13909161	13942436	493.727	2930	22	636	0.544371
IGSF8	chr1	160064985	160073266	610.947	4533	19	636	0.544381
SCP2	chr1	53393023	53515142	2021.64	10561	14	636	0.544421
GLIPR1L1	chr12	75728458	75728752	86.5	290	4	636	0.544472
CTB-54I1.1	chr5	171985354	172000858	8981.33	14841	3	636	0.544537
RP11-22B23.2	chr12	9478612	9486542	13808	17773	2	636	0.544575
SET	chr9	131444897	131452634	1329.33	3612	9	636	0.544736
ZNF667	chr19	56951840	56988702	1014.83	2595	6	636	0.544784
AC098973.2	chr3	27864012	27948390	8261	15598	2	636	0.544798
LINC00905	chr19	16143244	16152492	283.2	693	5	636	0.544869
PUS3	chr11	125763469	125773125	407.714	1758	7	636	0.54488
MAPKBP1	chr15	42066260	42119951	1848.47	15176	17	636	0.54491
AMZ2	chr17	66244104	66251609	112.625	349	8	636	0.544914
HSD17B12	chr11	43566664	43876846	5785.13	19557	55	636	0.54494
RP11-21A7A.4	chr11	63849412	63854047	1645.2	2669	10	636	0.545082
AAMDC	chr11	77532174	77534497	467	2265	6	636	0.545191
NOL5BP	chr6	28751790	28757381	3297.14	5600	7	636	0.545196
RP11-141B14.1	chr2	114647035	114647416	155	292	4	636	0.545205
MSTN	chr2	190923520	190926986	1783.5	3098	2	636	0.545205
SLC25A39P2	chr12	10704009	10704318	123	184	3	636	0.545224
RP11-210M15.2	chr15	80636017	80696283	1030.67	2271	6	636	0.545226
GAL3ST2	chr2	242713790	242743958	2381.13	8488	23	636	0.545311
RPL30	chr8	99054915	99059026	374.778	877	18	636	0.545327
TLCD1	chr17	27051499	27054247	477.333	970	12	636	0.545355
LRRFIP2	chr3	37095036	37225266	2825.53	9270	15	636	0.545388
ZNF746	chr7	149168499	149198965	1243.61	4057	18	636	0.545433
OR8A1	chr11	124439945	124455002	7009	13965	2	636	0.545467
RP11-169K16.4	chr1	16068067	16076206	1463.25	2316	4	636	0.545483
SHCBP1	chr16	46615086	46655955	485	3362	13	636	0.54549
FAH	chr15	80444408	80478622	307.062	1245	16	636	0.545539
ANTXRL	chr10	47658413	47700976	1690	4539	3	636	0.545578
DDX49	chr19	19030483	19038994	111	314	6	636	0.545598
HTATSF1P2	chr6	3023598	3024178	175.833	301	6	636	0.545709
ACSF3	chr16	89137745	89220554	4255.98	17037	123	636	0.545727
RP11-388C12.5	chr17	80687452	80691620	406	413	2	636	0.54581
YBX1P1	chr14	66480492	66481512	379.333	1005	3	636	0.545814
RAD17	chr5	68665719	68710359	133.1	386	10	636	0.545852
ELL2P1	chr1	158147446	158148523	391.25	978	4	636	0.545895
MIR4472-2	chr12	116848341	116881705	10943.5	17715	6	636	0.545925
CTD-2410N18.3	chr5	133562159	133563216	304	504	6	636	0.545926
ARSB	chr5	78075381	78283014	2959.19	17591	16	636	0.545938
C19orf53	chr19	13885098	13889434	151.875	301	8	636	0.545957
OR4D11	chr11	59269966	59271519	728.667	1082	3	636	0.546018
DOK7	chr4	3462498	3503528	3666.22	14025	54	636	0.546054
RP11-121E16.1	chr12	91741789	91775501	10439.2	14183	4	636	0.546079
COPS5	chr8	67972631	67976862	240.421	981	19	636	0.546109
JUN	chr1	59244712	59250203	759	1752	22	636	0.546121
DNAJC30	chr7	73093795	73097773	512.25	1503	8	636	0.54616
POP1	chr8	99129570	99182490	4299.18	10428	17	636	0.546187
ZNF738	chr19	21540536	21541917	502	1195	8	636	0.546275
MIR5091	chr4	13629432	13629759	68.5	178	4	636	0.546321
CTD-3222D19.7	chr19	16653629	16653804	133.75	248	4	636	0.546377
TRPV4	chr12	110220970	110271031	3185.06	15276	17	636	0.546396
AC011286.1	chr2	237623903	237678157	10346.8	18121	4	636	0.546478
MCOLN2	chr1	85391429	85463364	1865.64	9459	14	636	0.546484
RP4-781K5.2	chr1	234744146	234745203	676.4	1083	5	636	0.546506
MT4	chr16	56597746	56599188	527.333	1214	3	636	0.546517
SYT13	chr11	45264610	45310837	1414.07	8724	15	636	0.546527
RP11-230B22.1	chr1	63154287	63190136	2519	13771	7	636	0.546533
DIRC3	chr2	218149237	218621580	2629.24	9801	17	636	0.546556
RP11-443A13.5	chr10	78651384	78676267	8005.2	11685	5	636	0.546572
ZSCAN5A	chr19	56732932	56879662	1847.17	6055	12	636	0.546613
RP11-260A9.1	chr17	25289681	25309467	9417.5	19038	8	636	0.546614
RP11-665C16.6	chr14	55734984	55738783	681.875	3042	8	636	0.546646
LINC00909	chr18	72264895	72265663	56.2	141	5	636	0.546699
TBC1D13	chr9	131545865	131571641	690.625	3617	8	636	0.546702
SLC25A38P1	chr1	172714273	172717488	1818.5	3426	2	636	0.546776
OR2H1	chr6	29424926	29431410	589.952	1222	21	636	0.546791
EPOR	chr19	11489054	11494980	356.9	817	10	636	0.546824
CCDC134	chr22	42196210	42218740	440.818	3157	11	636	0.546891
RP11-403P17.5	chr16	66537403	66550863	6972	13702	2	636	0.546906
FBLIM1	chr1	16083101	16112370	542.684	2686	19	636	0.546936
SLC13A5	chr17	6588356	6621210	854.941	4324	17	636	0.546995
CDH22	chr20	44802548	44943004	3019.12	18995	41	636	0.547042
TSPAN14	chr10	82210566	82291886	2500.76	10942	17	636	0.547058
PAX4	chr7	127251054	127269283	2329.73	13301	15	636	0.547065
SLC46A2	chr9	115650248	115653802	1057.83	2842	6	636	0.547109
GUCA1B	chr6	42152817	42167188	1328	4534	9	636	0.547173
RTN1	chr14	60063073	60339823	2189.44	15196	32	636	0.547186
CERS4	chr19	8271179	8327065	1468.12	2484	24	636	0.547199
TSC1	chr9	135769402	135820463	1078.33	2666	3	636	0.54735
THSD7A	chr7	11412105	11886927	2619.54	15103	13	636	0.547353
FIBP	chr11	65651316	65656489	228.667	481	12	636	0.54744
ARHGEF28	chr5	72918843	73234433	2317.46	12930	28	636	0.54755
RHBDD2	chr7	75472540	75517941	1470.06	15286	17	636	0.547597
RBAKDN	chr7	5111875	5125232	6636.7	12378	10	636	0.547612
LINC00202-1	chr10	27220441	27230738	249.5	307	2	636	0.547644
CRYM	chr16	21272887	21313973	1691.57	16239	21	636	0.547648
NID2	chr14	52473044	52555443	4161.58	19976	26	636	0.547689
SLC35E4	chr22	31030599	31064577	931.444	3693	18	636	0.547727
RNU6-666P	chr10	27608703	27609286	4747.67	5131	3	636	0.547984
AC084262.3	chr8	29177713	29178002	2922.5	3067	2	636	0.547995
JMJD1C-AS1	chr10	65225196	65226682	316.75	376	4	636	0.548007
VAX2	chr2	71123233	71161697	2595.69	10765	55	636	0.54805
C2orf57	chr2	232455630	232478452	9413.84	19458	19	636	0.548069
FAM117A	chr17	47788451	47866462	1053	7321	16	636	0.548137
RN7SL205P	chr4	132642641	132644348	1940	2650	3	636	0.548203
NPC1L1	chr7	44552542	44582244	1204.56	2347	16	636	0.548217
RP11-155L15.1	chr5	55606711	55625247	3961	8023	3	636	0.548266
MIR4689	chr1	5903803	5922801	5794.53	18928	19	636	0.548276
PLXNC1	chr12	94539319	94699141	2506.15	17056	26	636	0.548287
SOGA1	chr20	35405989	35494835	2988.4	18828	40	636	0.548316
STK32A	chr5	146614536	146768008	297.7	1916	10	636	0.548376
DBNDD2	chr20	44034744	44037519	203.444	591	18	636	0.548413
RP11-1094H24.3	chr17	48073423	48077156	802.857	2904	7	636	0.548453
WDR5B	chr3	122134410	122134933	162.6	472	5	636	0.548468
PARN	chr16	14529714	14726533	3468.73	19568	22	636	0.548469
C9orf131	chr9	35036078	35042344	2782.75	5013	4	636	0.548483
ASPH	chr8	62415183	62627042	5449.88	18394	26	636	0.548506
RSL24D1	chr15	55485089	55489563	115.308	298	13	636	0.548538
KRAS	chr12	25403102	25405280	555.478	1410	23	636	0.548564
FBP2	chr9	97349564	97356092	2220.67	6511	3	636	0.548576
DFNB59	chr2	179316161	179316347	93	185	2	636	0.548644
CHCHD4	chr3	14160542	14166363	1413.83	5707	12	636	0.548657
GNE	chr9	36249297	36276879	8475	18439	11	636	0.548694
MIDN	chr19	1247950	1259039	1189.59	4549	22	636	0.548705
OR10J3	chr1	159283536	159284082	222	367	2	636	0.548711
GBA3	chr4	22693739	22818572	889	2333	4	636	0.548918
CTD-2562J15.6	chr19	16392219	16435375	989.667	3868	12	636	0.548919
LANCL1	chr2	211339074	211341519	472.2	2355	10	636	0.549055
GNG11	chr7	93549968	93551275	214.875	1042	8	636	0.549094
RP11-387D10.2	chr15	91256830	91260453	176.286	607	7	636	0.549097
NCKAP5L	chr12	50185413	50222455	1468.67	7472	21	636	0.549127
CASP4	chr11	104814390	104840183	892.5	5667	8	636	0.549131
REC8	chr14	24639769	24649335	260.938	1589	16	636	0.549232
CA11	chr19	49141115	49149549	48	83	4	636	0.549347
OR7D4	chr19	9324694	9325552	89.5	169	2	636	0.549356
SLC5A5	chr19	17980147	18004700	1286.95	5854	21	636	0.549426
SYDE2	chr1	85615319	85667951	944.125	7236	16	636	0.549434
KNOP1P1	chr12	24737149	24750744	2386.17	13261	6	636	0.549453
ACTR6	chr12	100593747	100617819	431.778	1874	9	636	0.549477
TCEB2	chr16	2821486	2830321	741.917	3023	12	636	0.549514
PEX19	chr1	160253463	160256344	385.636	1108	11	636	0.549542
SNORA67	chr6	11710597	11710597	404	404	1	636	0.549586
CRTAP	chr3	33155133	33181755	711.625	2895	16	636	0.549598
RP11-84D1.2	chr1	25296894	25298714	910	1358	2	636	0.549602
USF1	chr1	161008977	161016120	168.267	544	15	636	0.549635
CYYR1	chr21	27838876	27945708	873.5	2692	8	636	0.549728
AC096574.4	chr2	239140340	239162230	3102.44	9613	16	636	0.549748
NDUFS2	chr1	161167745	161184528	1076.4	2715	25	636	0.549765
LINC00336	chr6	33558433	33563311	797.071	2682	14	636	0.549787
SCFD2	chr4	53740030	54233429	4281.38	19341	13	636	0.549857
SGSM1	chr22	25198892	25321977	888.929	3343	14	636	0.549932
ZNF136	chr19	12273496	12302397	563.385	3427	13	636	0.549936
CCDC3	chr10	12940223	13139217	4059.27	13015	11	636	0.549968
AC026310.1	chr12	25055262	25056243	409.333	1001	6	636	0.550013
JUND	chr19	18389488	18392554	346.455	1074	11	636	0.550021
KLK13	chr19	51564742	51572030	816.364	3659	11	636	0.550049
SNCB	chr5	176042119	176057465	1073.96	4965	23	636	0.55007
RASSF8-AS1	chr12	26110518	26112653	208.778	349	9	636	0.550081
COX6C	chr8	100885941	100909366	637.556	3076	18	636	0.55011
UBE2C	chr20	44440824	44448693	367.15	3097	20	636	0.550111
SLC9A8	chr20	48426818	48504795	1693.93	18707	15	636	0.550117
GPR6	chr6	110296922	110301479	585.867	2591	15	636	0.550243
RP11-234B24.4	chr12	4915878	4917426	482	894	3	636	0.550289
AHNAK2	chr14	105409292	105447744	2664.7	7721	23	636	0.550331
ACRV1	chr11	125550744	125552186	721.75	1168	4	636	0.550456
DNAJB12	chr10	74075783	74115841	5783.88	16804	25	636	0.550461
RP11-310P5.2	chr5	524679	531305	1627.82	4596	11	636	0.550466
ZSCAN22	chr19	58837043	58851123	959.267	3829	15	636	0.550502
STT3A-AS1	chr11	125462151	125462468	158.5	312	2	636	0.550544
DDX6	chr11	118657127	118663646	629.714	1788	14	636	0.550584
NUS1P2	chr13	23489846	23489940	104	151	2	636	0.550629
TRIM17	chr1	228595680	228605010	285.062	1574	16	636	0.550674
RP11-133F8.2	chr5	91970207	91988522	10890.3	19626	3	636	0.550716
AICDA	chr12	8756853	8766941	1607	4026	9	636	0.550734
PCDHGA7	chr5	140762582	140767318	1825.5	4852	8	636	0.550787
RP11-555K12.2	chr4	153527031	153534702	5066.33	7995	3	636	0.550915
TRIM32	chr9	119449590	119460334	107.5	205	2	636	0.550947
CTB-17P3.4	chr5	150537565	150541167	775.4	3144	5	636	0.55095
CTA-398F10.2	chr8	8313504	8318774	493.5	914	2	636	0.550969
RUFY2	chr10	70165978	70169555	412.083	2504	12	636	0.550982
DCUN1D3	chr16	20867383	20911682	653.667	1137	3	636	0.550997
