## Supplementary Tables for "Brain DNA Methylation Patterns in *CLDN5* Associated With Cognitive Decline" (part 10 of 20)

### Sheet: TableS8.perceptual_speed (continued)
Table S8. Association between DNA methylation and decline in perceptual speed tested with GAMuT. Adjusted for age at death, education, sex, ancestry, smoking status, post-mortem interval (PMI) and the first three principal components. Null hypothesis: The pairwise elements in the similarity matrix of cognitive tests are independent of the pairwise elements in the similarity matrix of CpG sites within a gene. Bonferroni threshold: 0.05/26,558=1.88x10-6; suggestive: p-values <5x10-5.
FNDC3A	chr13	49546137	49550815	549.091	3910	11	636	0.551044
TDGF1P2	chr2	228727869	228732646	4540.5	6929	2	636	0.551058
LINC00702	chr10	4230413	4296406	12292.2	12919	5	636	0.551135
FAM210A	chr18	13663875	13726614	1231	9116	12	636	0.551141
ZNF664	chr12	124457418	124497713	2554.07	14216	14	636	0.551174
RASIP1	chr19	49223814	49244040	1403.76	4518	25	636	0.551231
MIR219-1	chr6	33175140	33175891	253.1	471	10	636	0.55129
DCLK3	chr3	36754544	36782736	1428.25	2597	8	636	0.551332
RPL37A	chr2	217363823	217448253	3841	15778	7	636	0.551348
RN7SL318P	chr8	5003384	5019242	12796.7	19013	3	636	0.551416
RSPH4A	chr6	116937438	116938986	272.5	1200	10	636	0.551476
RP11-77K12.5	chr16	75532464	75554060	1662.33	3882	6	636	0.55152
ZNF594	chr17	5083868	5095261	523.5	3725	12	636	0.551542
C20orf144	chr20	32250111	32253019	303.6	635	5	636	0.551553
MLLT4-AS1	chr6	168216358	168226576	2648	8197	14	636	0.551553
RP11-222A5.1	chr1	175832735	175857819	8800.14	13743	7	636	0.551604
TLDC2	chr20	35503983	35520777	436.125	1861	8	636	0.55161
UCA1	chr19	15947148	15947948	515	818	6	636	0.551679
ZDHHC6	chr10	114204245	114206690	743.556	2414	9	636	0.551759
DHRS11	chr17	34947628	34957586	266.824	599	17	636	0.55178
PNMA2	chr8	26365402	26371569	627.667	3201	12	636	0.55184
ATP2B1	chr12	89984390	90102578	2871.79	19728	14	636	0.55189
IGSF3	chr1	117117195	117210817	2117.93	9691	15	636	0.551944
STX7	chr6	132765488	132837117	1967.89	15366	18	636	0.551966
RP11-326I11.3	chr4	185395852	185400068	300.583	1610	12	636	0.551968
RNF122	chr8	33405964	33428326	1069.91	3683	11	636	0.552033
RBM44	chr2	238707052	238708555	249.1	735	10	636	0.552034
TVP23BP1	chr15	27210290	27215962	748.583	2621	12	636	0.552038
RP11-218D6.4	chr10	28288669	28291599	1197.67	2883	3	636	0.55204
RP11-438C19.1	chr5	114408148	114426237	8752.5	15440	2	636	0.552073
ODF4	chr17	8243756	8249349	777.333	1749	3	636	0.552167
NFIL3	chr9	94168100	94187181	1863.57	6358	14	636	0.552202
CHCHD2P3	chr19	34625192	34625816	7176	7488	2	636	0.552215
RP11-61G23.1	chr5	89458394	89600962	8424	15074	3	636	0.552222
AC067961.1	chr2	226264545	226265132	229.333	396	3	636	0.552235
ZAP70	chr2	98326480	98362834	2058.26	10029	46	636	0.552246
C14orf64	chr14	98444151	98445284	319	823	8	636	0.552324
CTB-25B13.12	chr19	1457967	1460273	1226	2379	2	636	0.552455
RP11-168O16.1	chr1	200992964	200994978	567.857	1890	7	636	0.552507
RP11-540N6.1	chr10	132239501	132291912	4015.92	10494	12	636	0.552565
RTFDC1	chr20	55041057	55093783	363.333	2589	12	636	0.552581
RP11-54A4.2	chr1	150518766	150529891	625.867	2273	15	636	0.55267
AC004917.1	chr7	106300577	106301118	245.667	280	3	636	0.552725
Z83851.1	chr22	42760647	42769079	914.9	3837	10	636	0.552852
RP11-445F12.2	chr17	35297752	35300677	477.4	1485	5	636	0.552864
MIR520C	chr19	54210233	54211361	458.667	568	3	636	0.552932
OR10AG1	chr11	55735459	55737045	839.333	1055	3	636	0.552945
PSMB4	chr1	151369469	151372652	580.917	2540	12	636	0.552999
USP4	chr3	49318213	49384054	886.308	5909	13	636	0.553006
GS1-279B7.2	chr1	185286696	185287148	165.8	238	5	636	0.553025
POTEA	chr8	43146218	43147602	470	1407	8	636	0.553038
AC069368.3	chr15	65127741	65214588	7157.25	18934	28	636	0.553065
RNU6-684P	chr14	104856500	104870666	4342	10779	9	636	0.553081
MRPL17	chr11	6702453	6704982	154.867	350	15	636	0.553113
PRMT8	chr12	3490214	3702667	2131.57	13684	23	636	0.553115
RP11-460I13.2	chr1	28286348	28286411	320.75	356	4	636	0.553159
STT3A	chr11	125461746	125494878	460.294	1895	17	636	0.553194
PPDPF	chr20	62150863	62153431	321.385	1213	13	636	0.553209
LINC00421	chr13	19919156	19921238	127.4	349	5	636	0.553231
LINC00346	chr13	111505528	111525792	4659.14	16049	14	636	0.553254
ZCCHC8	chr12	122958001	122986464	299.125	946	8	636	0.553302
RP11-417L19.4	chr12	132412438	132413611	674.5	1458	4	636	0.553348
ST6GAL2	chr2	107419745	107506849	2036.65	16212	23	636	0.55336
FAM49A	chr2	16789846	16847988	6055.47	14498	15	636	0.553412
RP11-354A14.1	chr8	82784211	82824929	11949.5	13400	2	636	0.553416
ZNF132	chr19	58951434	58951602	59.3333	155	3	636	0.553437
KLK10	chr19	51517502	51524441	459.727	1502	22	636	0.553498
LINC00320	chr21	22175001	22175522	196	380	2	636	0.553661
BPIFB1	chr20	31870206	31887074	5858.3	8633	10	636	0.55367
CDK18	chr1	205460879	205512521	2009.46	12843	26	636	0.553689
CTB-113I20.1	chr5	133404710	133417849	9216.5	12894	8	636	0.553714
HCK	chr20	30639305	30689432	487.615	4638	13	636	0.553781
CWC27	chr5	64064759	64308317	1356.83	6101	6	636	0.553806
AC004691.5	chr7	30838393	30841110	2106	2315	3	636	0.553836
AC009474.2	chr2	67094729	67116039	9019.67	13489	3	636	0.553845
LPPR1	chr9	103789186	104036809	2679.45	16748	11	636	0.553891
AC034187.2	chr3	8615444	8631797	3289	8456	4	636	0.553898
RP11-61J19.3	chr1	212719743	212730212	1844.67	4021	3	636	0.553916
KCNJ2-AS1	chr17	68161011	68164784	1424.5	2090	2	636	0.553935
SCO2	chr22	50962002	50964653	257.111	547	9	636	0.553959
NHLRC1	chr6	18120813	18123232	209.385	381	13	636	0.553979
PLA2G2F	chr1	20465170	20475234	1031	5085	9	636	0.553984
RP11-521D12.5	chr2	9893528	9919494	3998.75	9024	8	636	0.554005
FAM105B	chr5	14665166	14696254	2363.09	11604	11	636	0.554014
PIGB	chr15	55611424	55616713	1567.8	3968	5	636	0.554058
NR2C1	chr12	95415152	95468544	538.929	2396	14	636	0.554106
TOMM40L	chr1	161195356	161200275	138.444	436	9	636	0.554179
DNASE1L2	chr16	2286492	2288808	226.667	640	9	636	0.554204
PPIE	chr1	40157931	40205266	5858.61	19616	18	636	0.554213
RP11-685G9.2	chr15	76632420	76634380	665.375	1137	8	636	0.554233
RP11-400F19.6	chr17	40706385	40706718	214.5	381	2	636	0.554252
GIPC3	chr19	3583573	3593103	1190.33	3777	12	636	0.554272
C14orf2	chr14	104372267	104394621	3144.12	6683	25	636	0.554341
ELSPBP1	chr19	48497737	48525083	769.833	3764	6	636	0.554366
CXADRP3	chr18	14475532	14499446	1012.67	2421	3	636	0.554379
DPH3	chr3	16289098	16306543	1601.38	10386	8	636	0.554391
KRTAP4-8	chr17	39253746	39254439	198	514	3	636	0.554448
FKSG48	chr1	33438854	33438978	351	413	2	636	0.55453
XXbac-BPG34I8.3	chr6	27510966	27534346	9119.86	17634	21	636	0.554536
RP11-734K21.4	chr2	9276514	9286157	1290.78	6780	9	636	0.554609
MUC13	chr3	124625655	124654885	5182.33	8143	6	636	0.554609
CCDC84	chr11	118868784	118885541	541.286	2640	7	636	0.554647
TMOD2	chr15	52043805	52107742	3555.22	14668	9	636	0.554673
KRT36	chr17	39642475	39649283	971.222	2460	9	636	0.554753
DOCK8	chr9	215368	426894	86.6667	198	3	636	0.55478
SYNC	chr1	33146725	33172509	2237.55	7570	11	636	0.554815
ELL	chr19	18555410	18636596	4555.5	14365	26	636	0.554871
RN7SKP159	chr8	5762944	5762990	5499	5522	2	636	0.554921
RP11-899L11.1	chr16	87247486	87253148	4981	6922	5	636	0.554928
VDAC1P7	chr3	77366495	77366553	232.667	254	3	636	0.555026
CD2	chr1	117296242	117306669	1627.25	5181	4	636	0.555051
RP11-155D18.14	chr3	52002500	52008021	1965.67	5532	3	636	0.555177
CTB-118N6.2	chr5	115910259	115941397	2574.47	14303	15	636	0.555183
TACR3	chr4	104637628	104641548	525.071	3345	14	636	0.555314
SF3B4	chr1	149895655	149899818	436.333	582	6	636	0.555324
RP11-285G1.2	chr10	45395734	45406644	7137.75	9481	4	636	0.555361
RN7SL554P	chr6	6940666	6956307	12692.4	17177	5	636	0.555419
RP11-161H23.9	chr12	49686619	49717011	2011.5	8603	12	636	0.555449
SERPINA1	chr14	94840525	94858339	482.105	2558	19	636	0.555576
C9orf85	chr9	74526266	74531053	1522.67	4336	3	636	0.555628
ANKRD11	chr16	89335087	89557017	4812.92	17585	134	636	0.555633
ZNF503-AS1	chr10	77032059	77127199	7039.27	12289	15	636	0.555744
POLQ	chr3	121150715	121265726	634.059	3633	17	636	0.555869
MUC4	chr3	195473998	195545412	6571.44	15861	59	636	0.555919
VPREB3	chr22	24095989	24097035	493.5	607	2	636	0.555942
SPRTN	chr1	231473186	231490578	605.923	1517	13	636	0.555949
C19orf82	chr19	9732235	9732290	45.6667	68	3	636	0.556065
EIF2AK3	chr2	88862221	88927043	2799.83	10711	6	636	0.55613
CNPY1	chr7	155262490	155333924	8089.16	19961	55	636	0.556283
RP11-629N8.3	chr12	65153313	65171951	620	2419	8	636	0.55631
PMS2P4	chr7	66766855	66767839	289	551	4	636	0.55636
NR1I2	chr3	119499190	119531385	1652.71	12839	14	636	0.556445
TIMM10B	chr11	6502690	6528440	851.647	1768	17	636	0.556488
MPEG1	chr11	58980157	58981095	320.5	671	6	636	0.556554
UFD1L	chr22	19438110	19466859	674.444	4039	9	636	0.556579
CTD-2012K14.6	chr16	67596279	67597374	871.333	1582	3	636	0.556637
ZNF417	chr19	58419776	58428186	151	220	5	636	0.55666
MIR411	chr14	101489415	101489721	116.333	246	6	636	0.556666
PTPN11	chr12	112856339	112860691	1001.83	3974	6	636	0.556787
RP11-286N22.8	chr11	61197759	61249826	909.091	2467	11	636	0.556792
PUS1	chr12	132413775	132431451	660	3045	21	636	0.556838
ZFHX2	chr14	24000907	24025152	2248.41	10842	27	636	0.556865
PDE7A	chr8	66630521	66754279	1228	7071	14	636	0.556922
ZAR1L	chr13	32877922	32889539	698.211	3341	19	636	0.55697
ALKBH6	chr19	36500444	36505236	140.556	591	9	636	0.557072
S100A3	chr1	153519850	153521758	90.6667	136	3	636	0.557078
DDX19A	chr16	70380888	70384335	1245.67	3489	3	636	0.557143
AC007238.1	chr2	58688056	58688112	658	686	2	636	0.557154
SKAP1	chr17	46228066	46522560	4127.75	14923	20	636	0.55717
DND1	chr5	140052017	140053068	605.75	1154	4	636	0.557188
FEZF1-AS1	chr7	121943990	121947425	222.6	491	10	636	0.557205
TINCR	chr19	5539808	5568218	2558.44	18369	9	636	0.557306
COX6B1	chr19	36139020	36145784	527.75	3638	8	636	0.557322
RP5-977B1.7	chr20	35167136	35201751	7984.75	15978	16	636	0.557377
POMGNT1	chr1	46654770	46668882	9315.39	14528	18	636	0.55739
U91319.1	chr16	13445724	13646432	5825	10337	2	636	0.557431
F13B	chr1	197030122	197037504	3691	6275	2	636	0.557452
MOGAT1	chr2	223532694	223574238	815.417	3810	12	636	0.55746
GPT2	chr16	46915319	46964129	1056.79	2970	24	636	0.557548
RP11-438H8.8	chr1	248099757	248100427	492.125	632	8	636	0.557616
RP1-140C12.2	chr6	170727111	170747743	7734.92	19330	12	636	0.557731
HHEX	chr10	94445035	94462361	1496.38	6958	32	636	0.557854
AC007115.3	chr12	91583419	91605181	10507	17462	3	636	0.557936
DSCR3	chr21	38596865	38640053	4274.68	11871	19	636	0.557978
PHF7	chr3	52444617	52457390	198.077	1213	13	636	0.558004
RP11-24M17.4	chr15	76032248	76050995	1900.2	3913	5	636	0.558101
VPS26B	chr11	134094620	134117051	651.583	3391	12	636	0.558192
LRRC17	chr7	102553437	102585030	2419.11	9038	9	636	0.558193
RP11-142A22.4	chr4	146267610	146267704	6084	6131	2	636	0.558205
CENPP	chr9	95088023	95089361	760.8	1596	5	636	0.558401
MOSPD3	chr7	100208400	100214622	337.783	1615	23	636	0.558427
CAV1	chr7	116161937	116200184	1368.69	15754	35	636	0.558429
OSCAR	chr19	54597087	54605703	537.5	1813	12	636	0.558441
CNN2P9	chr6	111179373	111179867	247	426	2	636	0.558556
MIR34C	chr11	111384124	111384223	28	39	2	636	0.558557
KIAA0513	chr16	85058608	85126605	3839.87	13840	39	636	0.55857
LETM1P2	chr19	58556044	58556609	320.333	650	3	636	0.558592
CTD-2249K22.1	chr5	81133592	81149002	2678.29	13827	7	636	0.55861
SV2A	chr1	149875698	149890655	962.889	4128	9	636	0.558704
FSTL4	chr5	132534569	132951221	2484.04	13484	25	636	0.558713
APOBEC2	chr6	41021161	41030303	2406.33	5153	3	636	0.558776
CTC-523E23.5	chr19	35329641	35330180	719.667	1215	3	636	0.558785
APBB2	chr4	40817953	41219082	3720.84	18313	45	636	0.558802
CTA-339C12.1	chr7	101465705	101466750	701.5	1224	2	636	0.558865
OR6C3	chr12	55725839	55725991	392	429	2	636	0.558887
RP11-1336O20.2	chr4	151500931	151501739	941	1074	6	636	0.558911
VN1R38P	chr7	63639860	63641507	333.333	523	3	636	0.558924
LRRTM2	chr5	138205434	138211043	418.5	823	2	636	0.558928
SETD1A	chr16	30968426	30996447	2200.97	7659	29	636	0.558997
NR2F2	chr15	96869220	96890452	2459.21	6960	58	636	0.559149
MINK1	chr17	4732568	4800583	4097.5	15824	16	636	0.559179
LINC00929	chr15	26341034	26360877	6635	19925	5	636	0.559196
UNC93B6	chr11	71315863	71324525	2833.57	5439	7	636	0.559223
ZNF45	chr19	44417025	44443024	2650.92	8580	13	636	0.559231
HTR5A-AS1	chr7	154859334	154863244	492	1317	13	636	0.55925
RP11-1293J14.1	chr2	3496821	3497093	3769	3905	2	636	0.559319
HIST2H2BC	chr1	149821902	149821905	144.5	146	2	636	0.559355
UQCRC2	chr16	21963795	21965022	267.25	564	12	636	0.559376
RP11-280K24.4	chr14	52238813	52289204	9263	18275	5	636	0.559438
RP11-69H14.6	chr15	22367858	22368443	3000.5	3293	2	636	0.559446
SMARCD3	chr7	150936167	150977475	1007.89	5450	27	636	0.559491
ILDR1	chr3	121707177	121742496	3339.76	14426	17	636	0.559642
CTD-2651B20.1	chr15	45444918	45459406	504.6	906	5	636	0.559646
PPIL6	chr6	109750590	109761938	1369.17	4061	6	636	0.559665
LINC00992	chr5	116751135	116791458	284.5	500	2	636	0.559689
HIST1H2AL	chr6	27832869	27833555	74.5	164	8	636	0.559733
CHDH	chr3	53850724	53880378	2800	11084	14	636	0.55974
RNU6-1133P	chr6	31047558	31055486	3549.2	4600	10	636	0.559778
C11orf96	chr11	43947677	43965778	1610.41	8574	17	636	0.559792
PCDHAC1	chr5	140306377	140309344	447	1163	4	636	0.559794
CTD-2006C1.2	chr19	12098572	12150028	420.385	3391	13	636	0.55989
CMC2	chr16	81020862	81040697	790.941	4698	17	636	0.55989
PLTP	chr20	44527408	44543173	616.65	2379	20	636	0.559923
RPP21	chr6	30312939	30314265	195.088	601	34	636	0.559944
MANBAL	chr20	35914908	35944932	792.571	4079	14	636	0.559951
AC008703.1	chr5	158869634	158894440	1653.57	5929	7	636	0.559954
RP11-400N13.2	chr1	222162028	222168745	7080.5	10439	2	636	0.559963
AP000892.4	chr11	117187123	117198559	1212.06	4509	16	636	0.55999
CNIH2	chr11	66045718	66051638	423.455	1483	11	636	0.56
CTD-2007A10.1	chr14	88097221	88122084	1317.67	3501	3	636	0.560044
RP5-1077H22.1	chr6	939195	961559	10159.5	19367	2	636	0.560075
METTL21C	chr13	103340215	103348095	599.571	2122	7	636	0.560075
XXbac-BPG157A10.21	chr6	33215649	33215838	1125.6	1205	5	636	0.560159
RP11-10K16.1	chr4	174081857	174090558	1663.57	8449	7	636	0.560176
SAFB2	chr19	5585648	5623015	2008.76	10276	21	636	0.560185
RP11-333E13.4	chr4	40043204	40058716	1065.77	4470	13	636	0.5602
GCNT1	chr9	79073908	79118591	4600.4	17327	5	636	0.560229
TMEM14E	chr3	152057943	152058521	359	460	2	636	0.560286
RP11-196G11.1	chr16	31095566	31106146	449	807	2	636	0.560305
C5orf28	chr5	43446499	43483906	871.667	3577	6	636	0.560311
AC018647.3	chr7	35746982	35774152	3011.33	7661	3	636	0.560313
RP11-204E9.1	chr6	21523451	21523563	498	552	3	636	0.56032
TAS1R3	chr1	1266178	1270137	851.556	1893	18	636	0.560403
MIR522	chr19	54254031	54254493	231	433	2	636	0.560446
PCBD1	chr10	72643678	72653598	774.917	5057	12	636	0.56052
RP5-1053E7.3	chr1	28447740	28449602	642	1770	3	636	0.560607
NT5C1B	chr2	18742004	18780617	2846.32	9779	19	636	0.560633
SLC39A12	chr10	18239793	18348426	2773.75	16205	8	636	0.560639
WBSCR22	chr7	73097788	73119262	230	532	13	636	0.560653
GFOD1,AL583828.1	chr6	13483832	13486415	706.25	2583	4	636	0.560671
KRT16	chr17	39769012	39770337	487	1543	5	636	0.560759
MYL2	chr12	111348709	111358639	120.727	516	11	636	0.560767
LRIG2	chr1	113615856	113685087	2704.8	10205	10	636	0.560785
FDX1	chr11	110297121	110350574	3178.69	14969	13	636	0.560821
C12orf49	chr12	117147470	117175919	2301.12	9294	17	636	0.560829
RP11-2F20.1	chr11	24260751	24275293	6093.5	8458	2	636	0.560863
ALB	chr4	74269525	74286665	1111.33	5649	12	636	0.560864
RP11-763K15.1	chr15	93013676	93014435	305	360	3	636	0.560989
MPHOSPH10	chr2	71357459	71384571	1630.67	7340	9	636	0.561016
RP5-1063M23.1	chr12	3403432	3414455	2821	5065	6	636	0.561156
TMEM151B	chr6	44237813	44266472	3826.07	9599	15	636	0.561178
NOA1	chr4	57838913	57844949	1450.5	6076	14	636	0.561187
FRMD4B	chr3	69220980	69595638	3513.4	11761	30	636	0.561188
ACBD3	chr1	226333792	226375224	958.467	7996	15	636	0.561207
ERI3	chr1	44686794	44833461	4336.71	19599	41	636	0.561278
PDIA6	chr2	10924176	10975686	8659.41	19592	29	636	0.5613
FAM69A	chr1	93307974	93427847	2158.58	11147	12	636	0.5613
RNF126	chr19	645891	663361	599.727	4496	22	636	0.561301
RP11-393J16.4	chr10	38265670	38267959	503.2	2207	5	636	0.56135
GUCA1C	chr3	108606824	108672872	9383.6	19814	5	636	0.561353
ARHGEF19	chr1	16524978	16540130	2273.17	5213	18	636	0.561359
VAV3	chr1	108113226	108507766	3418.67	19576	9	636	0.561375
GP2	chr16	20303127	20339175	3208.5	17766	6	636	0.561404
ZNF865	chr19	56116382	56128874	2074.29	5764	14	636	0.561425
RPL27	chr17	41150213	41152756	163.5	1018	10	636	0.561429
FAM170B-AS1	chr10	50326783	50353359	4920.8	7294	10	636	0.561678
FAM171A2	chr17	42431109	42441570	872.75	2459	20	636	0.56168
RPL35A	chr3	197677044	197682650	141.75	257	4	636	0.561704
GRP	chr18	56884354	56897771	623.5	3045	18	636	0.561717
VILL	chr3	38033770	38048560	744.364	3326	22	636	0.561741
RP11-421L21.3	chr1	101491475	101537712	6023.17	18083	6	636	0.561856
RPS6KA2	chr6	166822241	167315975	5515.39	19145	117	636	0.561899
CNPPD1	chr2	220036660	220042748	527.556	1242	9	636	0.56195
CTD-2358C21.3	chr16	31711160	31711784	127	215	3	636	0.562015
MRPL55	chr1	228294401	228298377	295.412	1364	17	636	0.56202
FHOD1	chr16	67263524	67281528	1190.78	3591	18	636	0.562036
SLC50A1	chr1	155107599	155109378	132	236	11	636	0.562078
AC008937.3	chr5	56202267	56206289	1790.75	4274	8	636	0.562087
LINC00467	chr1	211552738	211591896	4186.65	16739	17	636	0.562106
CDC73	chr1	193087659	193227662	1203.14	4631	14	636	0.562173
FLT4	chr5	180028658	180086260	2608.85	9810	55	636	0.562232
RP11-371A19.2	chr10	23633066	23640730	2083	6620	4	636	0.562245
UBAP1L	chr15	65381956	65400179	3366.64	7914	14	636	0.562265
UBE2N	chr12	93798975	93836455	2440.68	14769	19	636	0.562279
RP11-386G11.5,PRKAG1	chr12	49412603	49412872	242.5	377	2	636	0.562346
RP5-1109J22.2	chr1	46911983	46918254	1264.75	2878	8	636	0.562434
APOL2	chr22	36623087	36636489	1094	3976	5	636	0.562442
PIN1	chr19	9945826	9960079	455.778	3101	9	636	0.562471
TDRD3	chr13	60970210	61165504	2357.59	17492	22	636	0.562526
RP11-353M9.1	chr10	13771383	13788657	3209	9543	3	636	0.562601
RAP2A	chr13	98082992	98117679	1543.57	4560	14	636	0.562644
NEU3	chr11	74696685	74742501	1420.89	12563	18	636	0.562647
KRTCAP2	chr1	155139557	155145926	267.071	2326	14	636	0.562648
HECW2	chr2	197065128	197466195	3615.86	19660	21	636	0.562651
LINC00385	chr13	30728236	30728534	111.5	189	2	636	0.562661
POC5	chr5	74978020	75016955	1119.56	4155	16	636	0.562676
SAP25	chr7	100170610	100171198	296.25	660	4	636	0.562681
MTSS1	chr8	125576109	125753427	3380.63	14495	27	636	0.562712
CRYBA2	chr2	219854101	219861653	1119.17	3510	23	636	0.562805
LDLRAD2	chr1	22137306	22151328	1816.06	4678	18	636	0.562808
C1orf54	chr1	150242418	150253842	1531.83	4445	6	636	0.562827
TGFB1I1	chr16	31482618	31489209	251	683	21	636	0.56283
CCDC101	chr16	28564522	28584802	2535.87	12839	15	636	0.562863
ANXA1	chr9	75747433	75768868	7222.67	19239	3	636	0.562867
RP11-451H23.2	chr5	180099956	180103241	1727.75	3643	4	636	0.562939
ZNF426	chr19	9645566	9650240	296.75	1679	12	636	0.562953
RP11-69I8.3	chr6	132272545	132383910	3050.11	14623	9	636	0.562957
CLEC4GP1	chr19	7850916	7856679	706.231	1518	13	636	0.562972
KRTAP19-4	chr21	31869431	31869491	30	40	2	636	0.562983
LHX8	chr1	75594261	75606694	2542.35	6303	23	636	0.562998
ACTG1P4	chr1	104113039	104113061	246	257	2	636	0.563073
ANXA9	chr1	150951737	150967828	1278.62	4888	8	636	0.563092
COPS3	chr17	17150350	17188379	410.933	3772	15	636	0.563143
SPTBN2	chr11	66452967	66498959	6559.17	16421	52	636	0.563179
NPHS1	chr19	36334925	36358783	2819.56	6313	16	636	0.563213
GRIK2	chr6	101837809	102516590	3056.84	11566	38	636	0.563216
GRM7	chr3	6902845	7782210	2729.43	9796	21	636	0.563278
SNAP47	chr1	227915846	227981671	2794.57	12744	42	636	0.563294
NDUFA8	chr9	124889019	124921588	2742.71	5725	7	636	0.563427
ZNF318	chr6	43276570	43340655	2657.68	12028	25	636	0.563451
IGKV1OR10-1	chr10	42672589	42672859	8062	8197	2	636	0.563457
RP11-494O16.3	chr22	50239170	50242901	1745.2	3163	5	636	0.563461
RP1-101K10.4	chr6	153280671	153280770	36.3333	69	3	636	0.563472
VTI1A	chr10	114206714	114575681	3336.61	19989	18	636	0.56352
WDR36	chr5	110427846	110471142	1830.36	9304	11	636	0.563534
PTDSS2	chr11	447651	491289	2248.95	9454	63	636	0.563643
MRPS16	chr10	75006908	75012392	258.444	569	9	636	0.563672
LINC00423	chr13	33455187	33477099	9573.33	16412	3	636	0.563681
STK3	chr8	99411691	99954679	3708.37	16098	30	636	0.563781
XKR7	chr20	30553236	30586899	4220.71	12035	17	636	0.563808
MTF1	chr1	38276835	38325802	2913.83	15236	12	636	0.563815
FAR2	chr12	29302016	29486854	2727.88	18151	17	636	0.563839
MIR517A	chr19	54215487	54215503	26	34	2	636	0.563879
LTN1	chr21	30302708	30366250	722.167	3172	12	636	0.5639
RP11-545I5.3	chr6	146136083	146203625	1866.23	18855	13	636	0.563907
AC098617.1	chr2	192711481	192891657	3904.38	19923	8	636	0.563911
RP11-307C12.12	chr1	154934396	154934734	310.8	396	5	636	0.563995
MSL2	chr3	135870058	135915963	525	1224	22	636	0.564012
RP4-555D20.2	chr3	44159170	44170067	2224.25	6210	4	636	0.56415
MSMO1	chr4	166248124	166259531	681.167	4985	18	636	0.564164
HMGCL	chr1	24127976	24165203	3571.4	13061	15	636	0.564179
FAM196A	chr10	128936093	128994297	5797.45	19144	20	636	0.564234
UBE2M	chr19	59067160	59070391	170.556	351	9	636	0.564245
MIR375	chr2	219863984	219866628	540.6	2377	10	636	0.564255
PHF21A	chr11	45951803	46152550	4269.58	15957	19	636	0.564266
TEX37	chr2	88817360	88824472	1642	6808	5	636	0.564271
EXD2	chr14	69658356	69708392	1182.5	3896	12	636	0.564326
AC097724.3	chr2	28931852	28940400	4122	8210	2	636	0.564334
RP11-174O3.3	chr3	120068323	120071101	488.1	2745	10	636	0.564343
EMR4P	chr19	6964164	6990919	4772	9482	2	636	0.564443
RP11-805I24.1	chr16	86100423	86135313	5816.92	14591	12	636	0.564478
AC004623.2	chr19	1377113	1377233	64	124	2	636	0.564515
CDIP1	chr16	4561545	4590290	1191.26	9041	19	636	0.564543
LY6G6F	chr6	31681882	31683120	2733.6	3699	5	636	0.564565
SH3D21	chr1	36771714	36790444	523	2623	20	636	0.564593
CTC-529G1.1	chr5	160112456	160112854	298	497	2	636	0.564609
AC018866.1	chr2	121427380	121480178	8733.36	16830	14	636	0.564727
LA16c-431H6.6	chr16	1682412	1728246	7617.8	19651	10	636	0.564796
NGRN	chr15	90808917	90816762	367	655	5	636	0.564803
BUB3	chr10	124912800	124924862	426.765	2543	17	636	0.564883
TENM4	chr11	78357700	79167081	6233.51	19569	87	636	0.56491
RP11-395I14.2	chr8	25282664	25282670	369	372	2	636	0.564959
CCT5	chr5	10250085	10262804	434.417	1566	12	636	0.564997
SP100	chr2	231276073	231281474	2046.64	4583	14	636	0.565033
MCM4	chr8	48872801	48877513	258.455	614	11	636	0.565042
USP7	chr16	8979028	9058365	2408.85	6922	41	636	0.565044
SZT2	chr1	43855615	43918114	2009.45	12800	20	636	0.565082
HIST1H3H	chr6	27777649	27778836	161.25	522	8	636	0.565102
PRAC2	chr17	46800444	46802740	168.818	463	11	636	0.565143
OMG	chr17	29621943	29624439	417.75	1241	4	636	0.565146
PCSK1	chr5	95744021	95769079	917.429	4668	14	636	0.56517
GSTA5	chr6	52694054	52710314	1488.5	2398	2	636	0.565224
ZNF564	chr19	12661732	12662277	281.25	514	4	636	0.565274
TMEM14B	chr6	10748101	10841715	5185.2	14072	10	636	0.565285
AC018890.4	chr2	175652652	175653938	643	1282	2	636	0.565301
CTNNBIP1	chr1	9902439	9973750	3064.96	10752	27	636	0.565312
MON1B	chr16	77221668	77233249	481.5	3063	22	636	0.565427
PNLDC1	chr6	160220519	160258271	3735.62	16535	26	636	0.565444
TAPSAR1	chr6	32811884	32813715	128.842	657	19	636	0.565494
RP11-80H5.5	chr10	91404463	91404689	197.5	291	2	636	0.565507
PLCG1	chr20	39765948	39803203	528.643	3393	14	636	0.565588
SLC16A13	chr17	6938926	6943341	373	1745	12	636	0.565596
ACTBP7	chr15	44281505	44281604	296.5	346	2	636	0.565693
MANEA-AS1	chr6	96025221	96025343	30.2	105	5	636	0.5657
OTUD7A	chr15	31764211	32163262	2494.81	13603	26	636	0.565712
NUDT17	chr1	145588627	145590148	295.625	709	8	636	0.565714
CLDN19	chr1	43200626	43207302	1039.08	2343	12	636	0.565715
FAN1	chr15	31195612	31217417	757.765	2953	17	636	0.565814
CDC42	chr1	22376938	22416735	2095.4	11642	15	636	0.565827
RNU6-993P	chr19	2491255	2497233	8503.25	11789	8	636	0.565852
ZBTB21	chr21	43406941	43430494	571.111	1864	9	636	0.565861
TCEA2	chr20	62681163	62703717	1325.79	6251	34	636	0.565868
NAV3	chr12	78224480	78623412	4391.86	16622	14	636	0.565873
AC116609.3	chr2	741075	748603	901	1299	4	636	0.56593
BTN2A2	chr6	26382817	26393253	614.833	2196	6	636	0.56596
KCNT2	chr1	196177626	196580329	2321.36	17282	11	636	0.565966
KRTAP25-1	chr21	31661731	31663266	567	1434	3	636	0.566036
SRRM2-AS1	chr16	2787413	2802481	1592.22	5897	18	636	0.566054
MUC5B	chr11	1238426	1283946	4962.69	18997	71	636	0.566077
PTP4A1	chr6	64226341	64286415	2091.5	7329	10	636	0.566309
SH3GL2	chr9	17578174	17796830	2105.43	12722	7	636	0.566325
TMED9	chr5	177015777	177023689	469.333	3381	12	636	0.566391
OR8B4	chr11	124293907	124295700	312.25	911	4	636	0.566526
RNU6-664P	chr2	208541770	208545555	1430.5	3486	4	636	0.566537
COQ3	chr6	99838613	99842368	460.5	3454	12	636	0.566548
RBM28	chr7	127940559	127983966	4234.31	13013	13	636	0.566638
RP11-206P5.2	chr4	25503399	25511306	1327.83	3219	6	636	0.566713
SSBP1	chr7	141438150	141477998	3075.7	10011	10	636	0.566796
FANCF	chr11	22644864	22647380	562.25	790	4	636	0.566854
SLC10A6	chr4	87752504	87770782	1169.17	5904	6	636	0.56692
AC011410.1	chr5	171185324	171190154	8633.5	12209	4	636	0.566957
CYP2A7P1	chr19	41531634	41531976	1578	1639	3	636	0.566982
OAS1	chr12	113343413	113355675	581	1168	5	636	0.567059
RP11-178L8.7	chr16	87351364	87351569	162	250	2	636	0.56709
AC003002.6	chr19	57901516	57922510	357.727	2164	11	636	0.567103
RP1-66N13.1	chr20	47011259	47016568	1031.83	2930	6	636	0.567165
SIM2	chr21	38071673	38120824	2511.31	13393	49	636	0.567207
TNP1	chr2	217724363	217724619	193.5	223	4	636	0.567212
C21orf119	chr21	33765513	33768091	574.4	1837	5	636	0.567216
BPIFA1	chr20	31823761	31830434	690.2	2366	5	636	0.567237
SERPINA3	chr14	95079224	95090384	744.667	1746	3	636	0.567252
AC006539.4	chr19	20162642	20163138	10692.7	10921	6	636	0.56738
RAD23B	chr9	110044872	110093467	1279.6	9144	10	636	0.56743
RPL5P3	chr15	71362285	71372288	13315	15960	4	636	0.567442
OBFC1	chr10	105642168	105678654	1908.47	9190	17	636	0.567452
B2M	chr15	45003643	45007336	100.778	632	9	636	0.567518
WIPI2	chr7	5227429	5288118	1532.58	14661	69	636	0.567526
PDE4D	chr5	58269196	59783906	2931.37	13715	27	636	0.567547
ZNF57	chr19	2899864	2903566	427.154	2671	13	636	0.567599
KRT18	chr12	53342662	53344746	126.444	683	9	636	0.567634
LRRC36	chr16	67360734	67421302	1158.56	6597	9	636	0.56764
RP1-45N11.1	chr6	91078974	91086362	10317	14011	2	636	0.567641
DHX58	chr17	40247744	40264861	1248.1	5677	21	636	0.567697
RP11-74K11.2	chr12	94565092	94577837	2895.67	3396	3	636	0.567781
RP4-604G5.1	chr7	99527876	99530571	1827.67	3557	3	636	0.567782
CSTF3	chr11	33112779	33183151	949.727	6650	11	636	0.567814
AC139712.2	chr2	52796128	52802050	945.4	2390	5	636	0.567857
DNAH7	chr2	196642630	196944767	3677.67	17973	18	636	0.567919
RP11-405F3.4	chr16	57728173	57728700	7140.33	7469	3	636	0.567997
RP11-844P9.2	chr5	175612240	175621409	8138.4	12084	5	636	0.568041
RP5-884G6.2	chr1	100431666	100435336	622.2	2272	5	636	0.568091
SLC2A7	chr1	9062897	9090070	4545.6	11502	15	636	0.568093
ATXN10	chr22	46064945	46240067	825	3045	12	636	0.568128
AQP1	chr7	30946639	30965448	6375.32	16788	19	636	0.568193
CTD-2619J13.3	chr19	58874030	58877856	365.75	613	8	636	0.568247
RP11-96L14.7	chr1	26496781	26497107	120.333	139	3	636	0.56825
S100A6	chr1	153507779	153509096	147.091	376	11	636	0.568253
PEA15	chr1	160175286	160184732	692.333	3391	9	636	0.568306
RP5-1029F21.3	chr17	398066	406501	3035.11	8344	9	636	0.568319
LINC01162	chr7	21065099	21081930	9901.67	19163	3	636	0.568327
FBP1	chr9	97365869	97418259	1791.29	15728	14	636	0.56839
ORAI3	chr16	30960483	30964627	407	1109	5	636	0.568411
SCAF4	chr21	33043626	33105288	533	1681	11	636	0.568518
SNRNP200	chr2	96940284	96971862	1024.19	3606	16	636	0.568554
SLC25A51P1	chr6	66493769	66498032	1613.2	4540	5	636	0.568713
hsa-mir-8072	chr12	123848618	123850190	226	402	5	636	0.568736
NLRP5	chr19	56510833	56572945	187.25	258	4	636	0.568772
HBQ1	chr16	229983	233062	459.75	1882	8	636	0.568821
CDK5RAP1	chr20	31946710	31989989	180.462	622	13	636	0.56886
IPMK	chr10	59949191	60028041	1023.71	3060	7	636	0.568873
NECAB1	chr8	91803792	91960827	3364.14	11767	7	636	0.568891
RP11-834C11.6	chr12	54494573	54495815	1283	1904	2	636	0.568932
ELF3	chr1	201977080	201987158	614.545	2495	11	636	0.56904
FBXO5	chr6	153296563	153304507	1170.18	4900	11	636	0.569044
RP11-1000B6.2	chr15	32952022	32964759	1667.75	4595	8	636	0.569097
YWHAZP5	chr10	107451306	107460450	9069	13641	2	636	0.569137
HIST1H2AH	chr6	27114943	27115249	75.5	83	2	636	0.569143
RP11-235C23.5	chr9	108320178	108320327	74.5	132	2	636	0.569183
TELO2	chr16	1542910	1560040	2012.31	6901	42	636	0.569355
FBXO9	chr6	52926650	52959510	4925.72	8953	29	636	0.569428
A1CF	chr10	52600370	52645408	3081.5	7726	4	636	0.569568
RP11-57C13.3	chr10	89379491	89419725	2159	9572	5	636	0.569588
PMS2P3	chr7	75157345	75160019	674.25	2541	4	636	0.569649
AP001626.1	chr21	44016194	44040169	2435.25	5001	8	636	0.569655
BAMBI	chr10	28963427	28971331	825.417	2843	12	636	0.569675
RP11-536G4.2	chr12	96248940	96252602	602.5	3677	10	636	0.569724
NPM2	chr8	21881998	21885702	515.2	3341	10	636	0.569803
RBPMS-AS1	chr8	30238735	30242877	771	1281	9	636	0.56981
ERCC4	chr16	14003724	14042426	1799.64	10289	14	636	0.569867
ADAT2	chr6	143748526	143771787	858.692	6317	13	636	0.569891
NUP133	chr1	229577027	229644149	519.9	3799	10	636	0.57005
MIR548AP	chr15	86383399	86385537	15252.8	16576	4	636	0.570055
ST6GAL1	chr3	186647950	186795552	2288.68	10258	19	636	0.570065
DCLK2	chr4	150999042	151179898	1451.74	13873	23	636	0.570156
RBFOX2	chr22	36236303	36428179	862.462	3706	13	636	0.570182
TMEM240	chr1	1470836	1476269	1161.88	2561	24	636	0.570215
DAPL1	chr2	159650764	159702723	1335.86	7571	7	636	0.570224
RP1-81P11.1	chr12	77623070	77631873	4998.5	9400	2	636	0.570232
KIF27	chr9	86535572	86538824	864.8	2482	5	636	0.570262
ATP6V0A1	chr17	40607657	40673466	624.211	3204	19	636	0.570339
RP11-129B22.1	chr3	64034134	64075186	16089	19505	3	636	0.570427
RP11-822E23.5	chr17	21496820	21515793	9486.5	18347	2	636	0.570438
MYBPH	chr1	203141724	203146346	942.429	3217	7	636	0.570465
C1orf174	chr1	3805958	3816831	1860.94	4944	17	636	0.570489
AL136218.1	chr13	50018352	50018409	2177.17	2202	6	636	0.5705
SLC17A6	chr11	22359868	22399705	2559.75	4856	12	636	0.570501
RP4-614N24.1	chr1	37231474	37238410	3798	7266	2	636	0.570518
OR7E85P	chr4	9479622	9484735	3185.5	5742	2	636	0.570574
RP11-332J15.1	chr5	6819474	6828054	3739.5	7367	6	636	0.570594
EIF3I	chr1	32687567	32691278	113.25	618	12	636	0.570601
RP11-1033H12.1	chr14	52591786	52598624	3419	4557	2	636	0.570602
ADCK3	chr1	227091160	227175867	2510.19	13214	32	636	0.570662
RP11-1094M14.9	chr17	33817159	33817217	161	190	2	636	0.570695
PRDM11	chr11	45101593	45246633	4132.9	13970	30	636	0.570701
TMEM100	chr17	53784724	53811657	2161.88	12263	17	636	0.570724
ARL3	chr10	104427770	104474204	1572.15	5717	13	636	0.570751
OR9G4	chr11	56510971	56512503	562.25	1216	4	636	0.570762
RP11-96D1.6	chr16	68270882	68271489	203	393	3	636	0.570796
DYDC2	chr10	82116203	82122651	859.143	3899	7	636	0.570799
C9orf40	chr9	77562480	77567495	973.857	1722	7	636	0.570818
GBP4	chr1	89664260	89664782	197.857	355	7	636	0.570865
OR6N1	chr1	158736112	158737820	818.8	1328	5	636	0.570876
RP11-2A4.3	chr3	137487770	137505160	1773.74	5440	19	636	0.570925
APMAP	chr20	24944010	24975742	931.889	3436	9	636	0.570982
ABI2	chr2	204190630	204292883	1662.93	16787	14	636	0.570988
AC005592.2	chr5	141705077	142050410	4602.56	17941	27	636	0.571009
RP11-1134I14.2	chr8	48091424	48100908	13026.2	19060	13	636	0.571068
DKK3	chr11	11982794	12031508	1118.77	7713	31	636	0.57107
ZNF365	chr10	64133406	64424428	1506.16	12708	19	636	0.571093
ACTR1B	chr2	98273086	98280624	401.125	1975	16	636	0.571099
GRM6	chr5	178408081	178423309	919.52	4714	25	636	0.571122
SDR42E2	chr16	22173584	22207553	2501	5019	20	636	0.571131
LINC00588	chr8	58188909	58193284	681.231	3192	13	636	0.571271
AC005076.5	chr7	86778068	86781583	440.5	2670	8	636	0.571272
FAM193A	chr4	2627014	2735245	2506.55	14681	20	636	0.571315
HSD11B1L	chr19	5680756	5688456	276.533	1941	15	636	0.571367
EPS8L2	chr11	705692	734704	1667.54	6977	26	636	0.571393
SHMT1	chr17	18231786	18267519	539.733	2642	15	636	0.571435
RAD51	chr15	40987009	41024014	397.25	2525	8	636	0.571474
AC005399.1	chr22	17691369	17691371	4	5	2	636	0.571481
AHSA1	chr14	77924315	77935699	193	741	8	636	0.571542
RAB11FIP1	chr8	37719489	37761565	2587.7	13023	27	636	0.571576
RP11-316P17.2	chr9	92301815	92310441	10437	14750	2	636	0.5716
RNU6-62P	chr13	95655083	95658809	15574.2	16405	6	636	0.571622
RP11-474G23.3	chr2	68480128	68480160	143	159	2	636	0.571735
MOAP1	chr14	93649389	93651169	418.9	846	10	636	0.571751
LAMB3	chr1	209788337	209826863	5471.53	13158	17	636	0.571786
ZNF771	chr16	30415287	30432687	1301.2	8233	15	636	0.571816
MVB12B	chr9	129088215	129266352	4314.56	11084	25	636	0.57187
YBX3P1	chr16	31579647	31584046	611.333	3250	9	636	0.571939
SDR16C5	chr8	57205380	57233822	1108.14	7188	14	636	0.571979
WASF1	chr6	110418140	110501077	1337.44	5697	9	636	0.572031
AC087645.1	chr17	76220608	76220672	100	132	2	636	0.572067
AFG3L2P1	chr8	43124515	43127238	330.333	825	3	636	0.572191
HOOK1	chr1	60280088	60340545	426.8	2392	15	636	0.572247
THBS2	chr6	169616234	169655497	3249.84	13094	31	636	0.572251
RP1-37J18.2	chr1	4644030	4662148	14522.5	18667	6	636	0.572259
GHRL	chr3	10327895	10332589	582	1749	6	636	0.572382
TAS2R7	chr12	10954529	10956452	812.5	1226	2	636	0.572465
ACTR10	chr14	58666796	58667316	184.4	380	5	636	0.572553
CLEC3B	chr3	45067713	45081274	763.5	3711	10	636	0.572588
MET	chr7	116308005	116443066	4556.04	17600	25	636	0.572651
SUPT7L	chr2	27886066	27886640	175.636	424	11	636	0.572692
CUZD1	chr10	124591732	124639132	3697.08	6993	12	636	0.572778
CTD-2651B20.6	chr15	45492679	45492742	119.5	151	2	636	0.572778
C5AR1	chr19	47812519	47824089	4593.6	10924	5	636	0.572779
SMIM5	chr17	73631460	73636592	1983.25	3099	8	636	0.572806
GXYLT1	chr12	42479554	42542570	3041.76	19211	17	636	0.572835
RP11-298P3.4	chr13	33000534	33002820	2804	3326	9	636	0.572902
PDCL2	chr4	56420110	56459255	2751	16579	10	636	0.572916
GPR75	chr2	54081476	54087066	743.5	1427	2	636	0.572928
POLR3A	chr10	79731176	79790139	913.538	3730	13	636	0.572931
HERC6	chr4	89282134	89302999	2162	17756	10	636	0.573069
KLRK1	chr12	10525233	10543073	809.5	1400	2	636	0.57308
DNMT3L	chr21	45666671	45683528	2246.33	5290	12	636	0.573098
RALGPS1	chr9	129675096	129985863	2149.73	17468	11	636	0.573137
MCMDC2	chr8	67782385	67806112	1052.7	7904	10	636	0.573162
NR1I3	chr1	161206502	161208307	540	1378	3	636	0.573191
C11orf68	chr11	65679594	65686562	721	4684	14	636	0.573206
SARS2,CTC-360G5.8	chr19	39406187	39440462	88.5	144	2	636	0.573316
AC092724.1	chr16	77747526	77747559	3261.5	3278	2	636	0.573386
SLC39A13	chr11	47429649	47438068	260.6	967	10	636	0.573402
AFM	chr4	74346227	74368966	948.5	1172	2	636	0.57349
RP3-380E11.2	chr6	14001633	14024568	5788	17436	7	636	0.573593
AC012317.1	chr16	24663848	24697469	6088	15086	4	636	0.573689
AC104809.4	chr2	241894803	241906357	984.625	1804	8	636	0.573784
RP11-54O7.17	chr1	931327	933685	110	254	4	636	0.573792
RP11-168F9.2	chr1	3400780	3401748	2351	3029	4	636	0.573836
NOL4	chr18	31432117	31807966	657.647	3050	17	636	0.573864
CLDN3	chr7	73181157	73185168	386.75	2170	12	636	0.573881
GP6	chr19	55526208	55549590	1708.17	4711	6	636	0.574053
AC137932.6	chr16	89387569	89390789	206.8	332	5	636	0.574054
RP11-705C15.4	chr12	9799858	9800555	188.375	346	8	636	0.57407
AC013394.2	chr15	93423542	93427738	724.667	2394	6	636	0.574176
RP11-366L5.1	chr2	182753233	182756352	502.2	1346	5	636	0.574419
KIN	chr10	7797470	7829997	919.875	4045	8	636	0.574445
RP11-420K14.6	chr19	21933745	21933936	192.5	288	2	636	0.574476
C19orf68	chr19	48673952	48699872	1149.85	3155	13	636	0.574483
RP3-430A16.1	chr6	4775063	4775638	308	439	5	636	0.574487
RNU6-234P	chr2	239318100	239318105	3179.5	3182	2	636	0.574491
SIRPB1	chr20	1546019	1601704	294.25	997	4	636	0.574713
DGKI	chr7	137071850	137534570	2856.12	11516	24	636	0.574718
MIR4456	chr5	532959	555895	4984.07	19898	28	636	0.574752
MIR4522	chr17	25619946	25621000	275.571	989	7	636	0.574766
RPS6KB1	chr17	57970430	57974225	590	3626	7	636	0.574775
AC021188.4	chr2	96981671	96987921	1438.62	5798	8	636	0.574852
AC079248.1	chr2	146571856	146580994	7427	11996	2	636	0.57492
CC2D1A	chr19	14017133	14041305	798.714	3570	7	636	0.574963
SVIP	chr11	22850866	22851502	190.714	429	7	636	0.575052
STXBP6	chr14	25287305	25526434	2343.7	6931	10	636	0.575064
RP11-227F19.5	chr4	41694494	41694796	138.667	320	3	636	0.575071
CNOT3	chr19	54641084	54650962	473.357	2220	14	636	0.575085
C8orf86	chr8	38368889	38387291	667.25	2517	8	636	0.575123
AL392111.1	chr10	76947956	76956409	7366.5	11593	2	636	0.575148
SERTM1	chr13	37244827	37271030	1530.74	3773	23	636	0.575222
RP11-76I14.1	chr2	104669165	104669893	1108.33	1461	3	636	0.575274
PSMA6P4	chr13	98126882	98148692	7372.67	19979	3	636	0.575283
CLCNKB	chr1	16370217	16375046	1872	4775	5	636	0.57535
AP000692.10	chr21	37691747	37692840	269.9	388	10	636	0.575421
DDX51	chr12	132617254	132627896	1100.12	3884	16	636	0.575533
NECAP2	chr1	16766618	16785803	485.812	2967	16	636	0.575573
DNAH17-AS1	chr17	76495017	76498943	655	1752	8	636	0.575615
DXO	chr6	31937582	31940052	128.45	483	40	636	0.575691
CHP2	chr16	23763015	23768982	719.727	2932	11	636	0.575769
FERD3L	chr7	19184427	19184961	87.75	151	4	636	0.57583
ZNF846	chr19	9875540	9903777	4090.63	10545	19	636	0.575832
TMEM123	chr11	102282062	102339610	4493.57	19533	7	636	0.575841
SEPHS1P1	chr7	64313506	64315122	808	1390	2	636	0.575893
FILIP1L	chr3	99551998	99833293	3672.63	14192	19	636	0.575912
LINC00910	chr17	41437982	41467212	1681.21	9230	33	636	0.575922
NMI	chr2	152134133	152159591	3060.58	13020	12	636	0.575922
PP13004	chr7	36124405	36124944	660.8	941	5	636	0.575961
DIS3	chr13	73352456	73356224	478.333	3536	9	636	0.576085
ZNF300P1	chr5	150323558	150329882	768.133	4031	15	636	0.576107
AC092835.2	chr2	95870287	95876354	1247	3072	7	636	0.576168
LIX1	chr5	96430437	96478514	3522.71	9087	7	636	0.576199
2019-03-08	chr10	45953678	46091449	3031.81	13389	21	636	0.576202
FAM211A-AS1	chr17	16341984	16381219	727.704	10137	27	636	0.576211
CAND2	chr3	12837017	12910409	8119.67	18684	39	636	0.576212
ANKRD44-IT1	chr2	198120525	198127245	8304	11664	2	636	0.576263
CACYBP	chr1	174967663	174969621	176.636	636	22	636	0.576323
LCE2A	chr1	152669985	152671707	315.667	854	6	636	0.57652
AC005237.4	chr2	241955055	242003523	6226.85	19902	13	636	0.576576
ZNF878	chr19	12163050	12167921	782.417	3202	12	636	0.576593
RP11-129I19.2	chr5	2726103	2741047	4959.1	10672	10	636	0.576599
SDHAF1	chr19	36477883	36490314	2367.41	8206	22	636	0.576601
SLC27A5	chr19	58994892	59023916	1109.36	4014	14	636	0.576636
OR52R1	chr11	4824704	4825640	209	378	3	636	0.576673
CTC-453G23.8	chr19	48707384	48710006	963.333	2667	3	636	0.576676
AC099754.1	chr3	26663551	26664181	369	630	8	636	0.576732
FKBP4	chr12	2903984	2914519	106.714	331	14	636	0.576762
LA16c-OS12.2	chr16	235555	236080	202	213	2	636	0.576788
RP5-850O15.4	chr1	50896185	50896251	6471.67	6514	3	636	0.57691
FBRS	chr16	30669108	30683065	585.833	1608	24	636	0.576918
FBXO10	chr9	37511793	37576030	5581.43	17084	7	636	0.576929
DNAJB4	chr1	78444860	78478169	3766.36	15872	11	636	0.576929
HIRIP3	chr16	30004376	30007404	285.714	1057	7	636	0.576949
PHLPP1	chr18	60379190	60646614	988	3481	16	636	0.576988
ARHGEF2	chr1	155916405	155973286	913.577	6331	26	636	0.577015
SRPR	chr11	126133337	126139007	194.071	524	14	636	0.577045
STOML2	chr9	35101217	35103545	447.286	1422	7	636	0.577181
SVOP	chr12	109305794	109459622	457.25	1137	4	636	0.577193
SLC3A1	chr2	44502740	44547313	2544.33	6818	6	636	0.577217
LGALS4	chr19	39299581	39303993	113.6	306	5	636	0.577218
DPCD	chr10	103326216	103369300	1351.17	4100	24	636	0.577246
VPS37D	chr7	73062282	73085754	5306.91	19872	23	636	0.577246
PRRC1	chr5	126851122	126898200	921.125	7419	16	636	0.577247
AC093627.8	chr7	80907	93831	5225.06	13413	16	636	0.577249
RP11-320N21.2	chr8	96085448	96089695	2747.5	5736	4	636	0.577375
KRT79	chr12	53215390	53228661	1073.83	2591	6	636	0.577412
RP11-160N1.8	chr9	44873816	44877470	1822	3244	2	636	0.577469
CCNC	chr6	100008922	100016774	197.2	612	10	636	0.577498
AC106732.1	chr5	73553751	73579244	12704.5	13755	2	636	0.577546
AC104801.1	chr2	172967780	172975680	1255.43	3404	21	636	0.577689
MORF4L1	chr15	79103007	79171566	6281.64	19816	25	636	0.577763
AP001476.4	chr21	47469104	47469679	3117.5	3405	2	636	0.577764
ZC3H6	chr2	113032661	113058725	518.364	2421	11	636	0.57782
PTEN	chr10	89622884	89736642	1212.9	6177	20	636	0.577828
RP11-252C15.1	chr8	12623485	12668973	2449.25	9459	4	636	0.577851
TAMM41	chr3	11812037	11890686	1514.88	19878	17	636	0.577853
MYH15	chr3	108099708	108249446	6645.78	18009	9	636	0.577856
CTC-756D1.2	chr8	23315749	23340487	3890.8	12445	5	636	0.577927
RP11-284F21.8	chr1	156475177	156479711	2621.8	4468	5	636	0.577963
CSN3	chr4	71108374	71114913	1151	2232	2	636	0.577966
NDUFAF3	chr3	49057935	49060847	184.429	432	7	636	0.578138
GATSL3	chr22	30683943	30685584	247.333	516	3	636	0.578198
MXD3	chr5	176734343	176742719	446.778	2961	18	636	0.578246
MLK7-AS1	chr2	174057774	174146611	5776.8	14566	5	636	0.578272
DNTT	chr10	98064175	98100153	1117.2	3492	5	636	0.578281
LRRC72	chr7	16566551	16605488	8236	16844	4	636	0.578315
RP11-191L17.1	chr2	48648104	48667639	5455.5	19077	4	636	0.578321
C16orf90	chr16	3543548	3545106	191.5	318	2	636	0.578336
GNA14	chr9	80262196	80263602	594	1027	6	636	0.578383
MTMR4	chr17	56569119	56596213	820.133	3099	15	636	0.578538
LINC00624	chr1	146989469	146989936	233.5	237	2	636	0.578545
TOMM6	chr6	41755399	41755749	184.6	347	5	636	0.578555
DLX1	chr2	172948725	172959114	987.556	4709	45	636	0.578603
SAC3D1	chr11	64808285	64812208	164	653	14	636	0.578651
ROBO1	chr3	78719421	79818505	1003.14	7248	21	636	0.578721
CEP68	chr2	65280591	65310718	1573.4	7140	15	636	0.578882
LINC01104	chr2	100814213	100863404	5700.38	16280	8	636	0.578885
ACSBG1	chr15	78463330	78527410	4913.44	10917	9	636	0.578899
RP11-950C14.7	chr14	75593888	75594752	226.833	897	6	636	0.578952
RP11-616M22.7	chr16	1341808	1351306	1563.83	2743	6	636	0.579015
CHRNA6	chr8	42608060	42659977	3225	12175	9	636	0.579085
NSFL1C	chr20	1444630	1449714	2309.25	5989	8	636	0.579226
SETD5	chr3	9439389	9518923	1063.88	6573	8	636	0.579277
RP11-91K8.2	chr3	133265129	133265143	20	27	2	636	0.579302
PAX3	chr2	223065390	223163573	3637	11587	32	636	0.579305
DPP3	chr11	66247798	66248366	261.167	386	6	636	0.579319
USP6NL	chr10	11483241	11653628	5941.17	15606	29	636	0.579415
TXNL1	chr18	54270189	54318782	479.292	4088	24	636	0.579464
SCAMP2	chr15	75136007	75168530	633.231	3197	13	636	0.579541
CTD-2571E19.3	chr8	63055444	63060416	924.571	3088	7	636	0.579545
ZNF43	chr19	22014817	22035024	1211.07	4236	14	636	0.579557
FAM83C	chr20	33876594	33883804	887.231	3600	13	636	0.579598
FETUB	chr3	186353350	186370508	676	2940	6	636	0.579609
CTD-2588J1.1	chr8	134782212	134829084	1871.5	2304	2	636	0.579614
FGFBP1	chr4	15937298	15940897	317.625	899	8	636	0.579614
RGS5	chr1	163074088	163291544	4252.86	13207	7	636	0.579664
TXNRD1	chr12	104601597	104750418	3019.8	9144	41	636	0.579702
CCNG1	chr5	162864458	162871794	200.5	617	10	636	0.579721
BACE2	chr21	42539961	42647621	2845.8	19925	15	636	0.57973
KCNK5	chr6	39159259	39197537	3566.58	19741	19	636	0.579745
GHR	chr5	42421216	42720521	1630.12	17735	17	636	0.579758
AC100830.3	chr15	64995494	64999695	2778.67	6249	9	636	0.579784
CD3G	chr11	118214762	118219874	485	1273	8	636	0.57981
RP11-40G16.1	chr6	92526239	92526316	123.667	170	3	636	0.579843
BCL6	chr3	187439427	187481967	2409.25	18452	44	636	0.579848
SCNN1B	chr16	23291476	23392215	3381.86	19947	7	636	0.579924
NKAIN3	chr8	63158463	63903574	1997.9	12983	21	636	0.579926
WNT4	chr1	22438310	22473159	1733	7569	32	636	0.579938
TCAP	chr17	37820135	37822780	419	1097	10	636	0.579951
MIR422A	chr15	64155340	64171061	7815.5	7843	2	636	0.57999
CNNM3	chr2	97481230	97498336	1931.79	7599	14	636	0.58
RP11-699L21.2	chr3	193698418	193723612	145.5	275	2	636	0.580025
EPHX3	chr19	15337971	15344364	380.056	2609	18	636	0.58009
KNDC1	chr10	134968826	135040250	7390.67	19768	139	636	0.580091
AC068492.1	chr2	136844289	136850686	9837.86	14603	7	636	0.580255
RAD51B	chr14	68285471	69197846	7299.91	18783	33	636	0.580285
EFCAB10	chr7	105221826	105225723	2501.3	9787	10	636	0.580325
RAB19	chr7	140103973	140126017	3844	8200	6	636	0.580399
CHD5	chr1	6162744	6240508	3949.16	14196	51	636	0.580491
CTD-2377O17.1	chr5	74162809	74163723	659.2	870	5	636	0.580512
WNT5A-AS1	chr3	55521789	55522301	77.6667	135	3	636	0.580529
RP11-711M9.1	chr2	74213762	74215659	1162.75	2007	4	636	0.580638
RP11-72L22.1	chr5	86416413	86447120	7333	13591	3	636	0.580658
SYNJ1	chr21	34007131	34100315	827.889	3044	9	636	0.580714
TMEM17	chr2	62732450	62736315	734.714	2714	7	636	0.580755
RP11-44H4.1	chr3	187632328	187661164	12145.3	18223	3	636	0.580789
TRIM9	chr14	51443494	51566480	728.5	3701	22	636	0.580797
AP002348.1	chr11	120382782	120384039	981.667	1529	3	636	0.580839
PCED1A	chr20	2817572	2821816	284.75	1440	12	636	0.580942
ZYX	chr7	143078179	143085529	363.167	1910	12	636	0.580985
RP11-491H19.1	chr10	63540024	63555356	7825	13854	4	636	0.580988
RFX7	chr15	56385430	56535674	4135.17	16384	6	636	0.581006
GLS	chr2	191745649	191827930	2368.67	7057	9	636	0.581061
USP15	chr12	62654125	62829582	4329.45	18371	11	636	0.581072
AC107057.2	chr2	5732815	5831722	4266.25	9821	4	636	0.581095
CCDC178	chr18	30517666	31021065	174.273	861	11	636	0.581142
DNAJC14	chr12	56215013	56224411	507.091	1773	11	636	0.581173
RPL39P25	chr10	77021847	77021867	7292	7302	2	636	0.581235
AC005082.12	chr7	23243417	23246105	1138.5	2214	4	636	0.581246
RP11-982M15.7	chr14	105100591	105123576	9772.73	19293	26	636	0.581368
FAM46A	chr6	82459006	82466362	793.952	3871	21	636	0.581383
SCNN1G	chr16	23190062	23197740	1320.14	3973	14	636	0.58148
UCKL1	chr20	62570072	62587702	1903.59	4530	22	636	0.581484
MS4A15	chr11	60523346	60543615	3369.25	8912	12	636	0.581693
C1orf170	chr1	911995	920580	1156.76	3091	17	636	0.581699
CTD-3162L10.3	chr19	36869377	36869526	282.5	357	2	636	0.58171
CHD4	chr12	6679571	6721892	843	5250	22	636	0.581783
ANAPC5	chr12	121773393	121837761	4505.78	11396	18	636	0.581797
DENND1B	chr1	197523608	197757199	1267.39	12373	18	636	0.581838
DENND4B	chr1	153902501	153919638	601.579	5820	19	636	0.581876
NDUFA5	chr7	123177030	123198305	211.444	834	9	636	0.581883
AC104794.4	chr2	10223596	10224232	318	325	2	636	0.581908
KIF28P	chr1	246939216	246952914	2746	4111	3	636	0.581952
RP1-63M2.5	chr20	32262523	32262772	307.5	414	2	636	0.581963
RP11-575F12.1	chr12	127544951	127547994	1000	3048	7	636	0.582061
AJAP1	chr1	4697919	4856996	4771.73	16872	51	636	0.582105
CDK7	chr5	68530331	68533366	356.818	2397	11	636	0.582112
RP11-563P16.1	chr11	103553381	103765434	3612.5	6660	2	636	0.582116
SYPL2	chr1	110005494	110024289	1065.92	3871	13	636	0.582179
USP12	chr13	27628354	27746147	3911.92	13046	13	636	0.582198
AP001623.1	chr21	43722761	43725882	4146.25	5427	4	636	0.582202
ZCCHC6	chr9	88951310	88973574	2996.22	18015	9	636	0.58223
CYFIP2	chr5	156693294	156821168	1356.43	4812	14	636	0.582232
KCND3	chr1	112320833	112532078	1860.55	18469	22	636	0.582246
RNF19B	chr1	33402454	33433579	684.444	3293	18	636	0.582308
C21orf54	chr21	34539778	34543584	776.4	2003	5	636	0.582346
RPL7A	chr9	136215029	136217171	249.857	551	7	636	0.582368
SNORA3	chr16	2846005	2846005	403	403	1	636	0.582375
POLD2	chr7	44154322	44163975	270.812	1724	16	636	0.582413
C10orf55	chr10	75675024	75700561	7361.43	18026	7	636	0.582423
CA9	chr9	35673909	35679915	821.429	2252	7	636	0.582453
IL22RA2	chr6	137465513	137495383	2619.33	12217	6	636	0.582458
FLVCR1-AS1	chr1	213029122	213031375	607.857	2308	7	636	0.582474
RP11-178C3.2	chr17	58042227	58045920	445.9	3464	10	636	0.582533
RP3-400B16.4	chr6	4135837	4136202	330.143	546	7	636	0.582537
AC009517.2	chr7	136849143	136849317	143.333	216	3	636	0.582544
FOLR4	chr11	94036363	94039946	1262.25	2395	4	636	0.582637
CTC-518B2.9	chr19	51534136	51535405	1760.8	2074	5	636	0.582674
PIBF1	chr13	73356207	73590445	1766	14873	11	636	0.582695
MRPS27	chr5	71512485	71616462	3843.73	14358	22	636	0.582715
LINC00290	chr4	182080306	182080651	176.5	349	2	636	0.58272
CYP2B6	chr19	41495942	41510243	620.833	1261	6	636	0.582771
USP32P1	chr17	16690169	16690173	154	156	2	636	0.582773
CRISP3	chr6	49700271	49706534	4572.5	5554	4	636	0.582788
GLTSCR1	chr19	48111593	48206119	3315.08	19191	24	636	0.582805
AL022341.3	chr16	698936	699218	141	264	2	636	0.582815
GPRIN1	chr5	176023203	176040589	1714.26	4635	19	636	0.582898
LINC01119	chr2	47053842	47100912	7558.6	14766	10	636	0.582949
TMEM101	chr17	42088751	42093050	393.789	1193	19	636	0.582962
DCDC1	chr11	30870939	31391333	1970.71	19024	21	636	0.582982
KCNIP2	chr10	103586829	103604222	1450.48	5295	27	636	0.583016
PSMD5	chr9	123592420	123605234	429	1259	3	636	0.583026
KLHL24	chr3	183351769	183397091	504.333	2352	15	636	0.583059
VNN1	chr6	133003684	133036651	900.143	2221	7	636	0.583131
RP11-108K14.8	chr10	135204501	135207476	2219.75	3139	4	636	0.583133
RP11-378A12.1	chr8	2476682	2483325	1321.83	3771	6	636	0.583187
AP000688.14	chr21	37442104	37500642	2708.4	9910	5	636	0.583261
RP11-145H9.3	chr6	2636241	2641053	515.727	928	11	636	0.583299
HCN1	chr5	45260623	45700402	1333.61	4149	18	636	0.583332
AC074338.5	chr7	33165554	33168802	1039.33	3045	3	636	0.583345
NHSL1	chr6	138743684	139013146	4274.26	17738	38	636	0.583355
GSTM3	chr1	110279316	110283223	332	649	7	636	0.583356
QSOX1	chr1	180113669	180168167	4404.83	14784	29	636	0.58336
HMG20A	chr15	77712738	77795989	5152	18040	9	636	0.58341
CCT6P3	chr7	64498472	64499099	310.5	362	2	636	0.583424
ZNF717	chr3	75832003	75834271	1001	2206	3	636	0.583525
AC116366.5	chr5	131760037	131762326	1224.5	2369	2	636	0.583548
GALNT12	chr9	101567648	101594150	3093.89	18213	9	636	0.583602
RNU1-80P	chr17	75905043	75925378	9395.33	11136	6	636	0.583624
CRBN	chr3	3218116	3221832	472.462	2546	13	636	0.583669
EXO1	chr1	242007710	242052841	1441	18100	18	636	0.583672
GTF2H1	chr11	18343912	18388147	550.75	3379	8	636	0.583712
KLHDC8B	chr3	49207659	49213712	338.923	1384	13	636	0.583844
CYP27C1	chr2	127950633	127981377	5597.4	14165	25	636	0.583848
MIR33B	chr17	17717183	17717239	25.6667	37	3	636	0.583851
SPINK9	chr5	147714437	147715012	4560.5	4848	2	636	0.583935
HDGFRP2	chr19	4472059	4502025	2533.73	8306	26	636	0.583975
SALL2	chr14	21991255	22011087	1229.1	5737	10	636	0.583979
SPG21	chr15	65255928	65285669	655.2	3021	10	636	0.583982
PRKCH	chr14	61644038	62017453	3707.33	17976	36	636	0.584007
LEPREL2	chr12	6937571	6948846	189.909	506	11	636	0.584084
ZNF621	chr3	40566085	40575533	357.846	3156	13	636	0.584091
BCS1L	chr2	219524425	219525843	74.8571	293	7	636	0.584113
CCT6B	chr17	33285656	33307483	2681	18967	17	636	0.58413
ASPRV1	chr2	70186181	70189111	638.25	1044	8	636	0.584165
PGBD2	chr1	249197850	249212500	767.333	2585	9	636	0.584279
RNF167	chr17	4843418	4848355	136	452	9	636	0.584287
DND1P1	chr17	43656297	43663579	1986.62	6939	8	636	0.584296
POLG	chr15	89872984	89878134	1035.25	5094	12	636	0.584362
SLC25A51	chr9	37903063	37904295	538.5	1044	4	636	0.584419
LRRC16B	chr14	24520922	24528108	954.75	3614	8	636	0.584489
FGF12	chr3	191851266	192465728	2489	19825	16	636	0.584556
AMY2B	chr1	104096517	104112143	594	1188	4	636	0.584723
AMMECR1L	chr2	128617792	128642357	3099	11452	9	636	0.584747
TANC2	chr17	61086111	61503104	1843.53	10916	15	636	0.584821
APOBEC3G	chr22	39471675	39483689	4090.33	12060	3	636	0.584839
AC012360.4	chr2	105946563	105946882	286	423	4	636	0.58484
ASXL2	chr2	25964061	26105474	1803.59	8516	17	636	0.584921
MRTO4	chr1	19578165	19587393	574.083	2735	12	636	0.584932
VAV1	chr19	6772370	6857265	308.111	1976	9	636	0.584933
WWP1	chr8	87355098	87427271	5318.78	13019	9	636	0.585002
EPDR1	chr7	37960180	37990025	749.1	3389	10	636	0.585014
TEX264	chr3	51703814	51739481	5332.81	8442	16	636	0.585016
CA6	chr1	9004961	9031262	1524.5	4670	10	636	0.585017
PARP1	chr1	226549110	226596668	1825.5	19918	16	636	0.585083
C9orf129	chr9	96080793	96108467	833.5	2415	4	636	0.585243
RP11-23P13.4	chr15	42120082	42120091	47.3333	52	3	636	0.585253
AC034243.1	chr5	138088442	138088662	416.333	556	3	636	0.585426
PCDHGA11	chr5	140800761	140891767	3932.18	9367	22	636	0.585459
RPAIN	chr17	5323012	5331738	163.2	284	10	636	0.585483
NTRK1	chr1	156785558	156856513	6621.4	14674	20	636	0.585508
LINC00543	chr13	28525212	28531046	626.364	2450	11	636	0.585564
RP11-723C11.2	chr7	140133044	140139524	989.25	3937	8	636	0.58559
RP11-449H11.1	chr16	25108522	25122831	2486.7	6357	10	636	0.58562
ZNF35	chr3	44690229	44701915	355.167	998	6	636	0.58564
CNN1	chr19	11648452	11660848	340.077	1621	13	636	0.58565
RP5-821D11.7	chr22	42225438	42230138	1376.77	1780	13	636	0.585721
FBXW9	chr19	12803493	12807887	411.214	3464	14	636	0.585737
TUFM	chr16	28853947	28857735	151.4	396	5	636	0.585751
MIR519A1	chr19	54255782	54256163	237.5	428	2	636	0.585797
ACACA	chr17	35440025	35766790	7185.19	18242	31	636	0.585831
SULF1	chr8	70372625	70555135	2750.78	13971	23	636	0.585875
TRIB3	chr20	358512	381142	1205.73	3950	15	636	0.585898
CXXC4	chr4	105393914	105414831	874.875	3487	8	636	0.585923
DUSP5P2	chr3	9623992	9644719	3830.2	18439	5	636	0.585968
PLAC8	chr4	84012851	84050283	3124.47	7945	17	636	0.586042
SCUBE3	chr6	35170850	35216799	4042.47	16653	19	636	0.586047
ZNF776	chr19	58258172	58267519	496.667	1043	3	636	0.586099
TMEM62	chr15	43425285	43477090	1099.41	9809	17	636	0.586138
ZPBP	chr7	49892292	50133212	8154.15	16929	13	636	0.586185
SLC51B	chr15	65337425	65345601	2578.38	3998	13	636	0.586222
MEFV	chr16	3292971	3307814	1410.45	5238	11	636	0.586255
LZIC	chr1	9982553	10003460	282.364	915	11	636	0.586323
SUSD2	chr22	24577142	24586447	851.688	3247	16	636	0.586394
FCRLB	chr1	161691014	161700167	665.294	2234	17	636	0.586642
AP2A2	chr11	921992	1012211	2353.76	10917	96	636	0.586659
DYRK1B	chr19	40311424	40324966	689.053	4565	19	636	0.58667
AC073508.1	chr17	38822199	38822469	380	494	3	636	0.58671
RP11-1109M24.7	chr17	21911362	21911491	116	141	3	636	0.586726
RTP4	chr3	187086147	187100815	2298.6	10951	5	636	0.586731
RP11-757G1.5	chr11	68715658	68723743	10639.7	13423	6	636	0.586752
CR1	chr1	207669003	207815933	1215.38	3348	8	636	0.586758
ST8SIA3	chr18	55018587	55035997	1587.67	3626	15	636	0.586767
GCNT7	chr20	55072651	55099111	3037.5	6104	4	636	0.586778
XXbac-BPG248L24.12	chr6	31324491	31325455	204	356	4	636	0.586821
PLEKHG1	chr6	150920223	151152916	6723.25	18927	12	636	0.58686
PTK2B	chr8	27169007	27316418	2936.63	12977	38	636	0.586867
TIAM2	chr6	155169200	155578034	4546.12	18384	41	636	0.5869
SPC24	chr19	11253754	11267029	1886.33	11749	15	636	0.586907
LINC00674	chr17	66098113	66102195	1262.67	3112	3	636	0.586961
ENDOD1	chr11	94820250	94868555	2393.27	18411	15	636	0.587
SUGP2	chr19	19102129	19144826	320	1498	9	636	0.587005
NNAT	chr20	36149656	36151683	548	1089	8	636	0.587074
PIP4K2C	chr12	57984650	57995934	284.583	1097	12	636	0.587132
BCL7A	chr12	122458893	122499187	3242.95	9957	22	636	0.587147
GGT7	chr20	33433114	33460585	5607.76	13687	17	636	0.587231
RP11-649A16.1	chr3	147072597	147096130	9890.77	15846	35	636	0.587254
TMEM196	chr7	19759345	19815309	921.105	11995	19	636	0.587365
PPIAP3	chr20	36157405	36160512	910.714	1567	7	636	0.587371
PTER	chr10	16478471	16538682	1222.15	12352	13	636	0.587373
EMILIN1	chr2	27298343	27309317	1233.5	3911	18	636	0.58754
RP11-411K7.1	chr6	53808789	53851924	10436.3	13946	3	636	0.587554
ANP32BP1	chr15	75614953	75615005	59.6667	81	3	636	0.58757
TBX21	chr17	45808345	45822969	454.118	2264	17	636	0.587598
RP3-429O6.1	chr6	6890951	6901065	4219	10303	6	636	0.587604
NUP210L	chr1	154127138	154127537	177	454	4	636	0.587658
MAML3	chr4	141057042	141085292	2766.43	17081	21	636	0.587686
LGALS9	chr17	25957771	25976191	351.667	948	3	636	0.587721
CTB-50L17.14	chr19	4529192	4540065	3726.1	4764	10	636	0.587785
CCDC30	chr1	42929003	43120097	2818.55	15200	11	636	0.587932
NR1H2	chr19	50833832	50886715	4042.09	15483	23	636	0.588
RP4-735C1.4	chr1	110284423	110313543	10882.2	16099	8	636	0.588015
IFIT1	chr10	91152447	91153143	493	841	2	636	0.588078
CTD-2234N14.1	chr11	127063061	127112911	10982.5	19567	2	636	0.58809
MPZL1	chr1	167683013	167765211	3302.32	18748	28	636	0.588102
TXNDC12	chr1	52496450	52521781	1154.07	9865	15	636	0.588183
RP11-504A18.1	chr1	56720133	56724194	2202.33	4110	3	636	0.588205
AP001053.11	chr21	45232232	45249837	6385.5	17389	12	636	0.588231
CTD-2126E3.3	chr19	50553242	50554280	569.8	1050	5	636	0.588238
EHD4	chr15	42192297	42264860	4342.05	19170	21	636	0.588253
ZSWIM5	chr1	45572163	45772169	3106.8	18417	20	636	0.588291
PMS2CL	chr7	6749638	6790012	11933.4	19706	8	636	0.588298
DUSP15	chr20	30434529	30458267	1308.88	10782	26	636	0.588314
SOD1	chr21	33031960	33034963	627.667	2942	6	636	0.58836
AC026202.1	chr3	5229175	5229809	59.8	173	5	636	0.588362
RPS26P24	chr4	58211039	58235517	12073.5	16022	2	636	0.588366
GPR55	chr2	231773530	231829238	9860.85	16233	13	636	0.588461
EHBP1	chr2	62899546	63271927	2055.62	18216	16	636	0.588567
OXT	chr20	3048294	3055544	528	3971	15	636	0.588677
OR1E1	chr17	3301340	3303148	904	1444	2	636	0.588712
FSIP2	chr2	186603398	186610279	132.6	360	5	636	0.588733
KDM7A	chr7	139779027	139876578	3422.67	17277	9	636	0.58875
RIOK2	chr5	96517289	96518721	859	1575	2	636	0.588755
TNFRSF18	chr1	1136401	1144012	820.579	2486	19	636	0.588761
PFN1	chr17	4850024	4852349	264.571	956	7	636	0.588804
RAP2CP1	chr14	103736513	103746266	3930.91	9046	11	636	0.588829
RP11-372M18.2	chr1	209523730	209571889	10712.8	18854	11	636	0.588877
CAPZB	chr1	19661425	19823125	3724.69	18688	45	636	0.588906
ABCG5	chr2	44054938	44066030	2372.56	10951	25	636	0.588919
TTC39C	chr18	21572622	21715307	711.7	4369	10	636	0.588955
NAPSB	chr19	50837721	50840308	70.5	97	2	636	0.589
LLGL2	chr17	73521354	73577422	799.393	6133	28	636	0.58918
NELFA	chr4	1984950	2043626	733.158	5278	57	636	0.589189
GABRD	chr1	1949354	1970955	2334.95	8763	41	636	0.589204
BMPER	chr7	33941205	34199276	4613.61	15839	33	636	0.589225
C6orf57	chr6	71274206	71277126	353.143	2413	14	636	0.589338
CHTF8	chr16	69154282	69166466	92.4	154	5	636	0.589399
SGCB	chr4	52887359	52905025	170.5	488	12	636	0.589514
TGFA	chr2	70676036	70784562	1785.76	16311	21	636	0.589517
AC016700.5	chr2	70350820	70360150	1362.6	7701	10	636	0.589584
RP11-1149M3.2	chr8	27695858	27698552	303.667	653	3	636	0.589585
PTCD3	chr2	86333310	86368140	396	1580	12	636	0.589612
RP11-394A14.2	chr13	64408172	64421835	1939	5193	5	636	0.589623
RPS15AP36	chr19	58726471	58728865	765.333	1074	6	636	0.589633
COL19A1	chr6	70573798	70579618	522.706	2664	17	636	0.589657
ZNF581	chr19	56146928	56156542	584.077	1501	13	636	0.589672
CTC-209H22.3	chr5	172570703	172572037	234.125	461	8	636	0.589718
CGRRF1	chr14	54973785	55017201	1339.64	11634	14	636	0.589792
KLK11	chr19	51524658	51531484	330.8	813	15	636	0.589804
SOX15	chr17	7491548	7493453	175	485	7	636	0.589851
MYL4	chr17	45283040	45307606	5391.33	8543	9	636	0.589903
LCE2D	chr1	152635226	152636074	424	645	2	636	0.589962
RP5-855F14.1	chr1	234651180	234669825	2818.1	12456	10	636	0.590036
FBN2	chr5	127594942	127981594	2390.58	13284	12	636	0.590037
CDH17	chr8	95139521	95238935	2804.33	9404	12	636	0.590235
HAPLN1	chr5	82929018	83021451	1201.3	5266	20	636	0.590286
TDRD5	chr1	179560700	179564986	585.111	3962	9	636	0.59029
LARP1	chr5	154090989	154194758	2698.29	13216	28	636	0.590293
AC004837.3	chr7	39649359	39649443	86	128	2	636	0.590357
CIR1	chr2	175208144	175260428	2169.63	6721	19	636	0.590381
C13orf45	chr13	76444293	76464782	1792.82	6835	11	636	0.590389
RBBP6	chr16	24547957	24580244	1171.29	3707	14	636	0.590439
TLN1	chr9	35713238	35732288	5573.83	15905	6	636	0.590453
KHK	chr2	27309759	27319374	1158	3055	4	636	0.590466
REEP6	chr19	1491082	1496580	658.286	1977	14	636	0.59049
ARG1	chr6	131893378	131905062	572.25	905	4	636	0.590494
TMEM71	chr8	133699791	133774222	1362.25	8058	12	636	0.590507
TPPP2	chr14	21497485	21504190	617.75	1682	8	636	0.590527
RP11-565P22.6	chr1	162335231	162351057	1799.4	3895	5	636	0.590558
NMNAT2	chr1	183221358	183390353	2123.71	8906	21	636	0.590634
DNAH6	chr2	84739765	85041893	2989.94	11947	17	636	0.590638
SLC30A5	chr5	68389537	68392786	403.692	2762	13	636	0.590645
DISC1-IT1	chr1	232065789	232071378	6905.5	9601	2	636	0.590671
PNPLA5	chr22	44276013	44293765	1067.12	5872	16	636	0.590698
C9orf135-AS1	chr9	72434798	72435576	37.6667	56	3	636	0.59073
RP11-15I11.2	chr1	212335061	212352657	8715.5	10944	2	636	0.590789
RP11-211G23.1	chr11	69213768	69235282	9809.67	15306	3	636	0.590794
PODN	chr1	53523572	53548528	1340.63	7034	19	636	0.590799
C3orf36	chr3	133646065	133649819	510.222	1163	9	636	0.590819
COA1	chr7	43652643	43769411	1975.9	18009	20	636	0.590881
SLC35F3	chr1	234039761	234462420	6075.4	17570	30	636	0.590883
BRE	chr2	28112817	28579423	5107.71	18470	28	636	0.590918
RP11-284M14.1	chr4	144102007	144105777	1024.4	3195	5	636	0.591092
RPS12	chr6	133131884	133141956	690.6	3695	25	636	0.591187
CBLN2	chr18	70205221	70211974	700.053	2400	19	636	0.59119
ROBO3	chr11	124733038	124751257	1074.57	5372	44	636	0.591209
C11orf89	chr11	1911511	1911547	555	573	2	636	0.59122
TOM1	chr22	35695301	35743547	523.222	2987	9	636	0.591233
SNORD114-30	chr14	101458500	101458508	177	181	2	636	0.591296
BNIP2	chr15	59953261	59982854	900.455	2525	11	636	0.591331
RP11-86H7.6	chr1	95056619	95068029	5057.67	10176	3	636	0.591363
NCOR1	chr17	16118138	16120465	1173.31	2580	13	636	0.591419
ZC3HAV1L	chr7	138702117	138723354	1076.94	8334	16	636	0.591497
BAZ2B	chr2	160303360	160473062	1082	6436	7	636	0.591517
UBL7	chr15	74735479	74753531	749.571	2838	7	636	0.591555
CRABP1	chr15	78630426	78640536	785.241	2519	29	636	0.591716
SLC6A3	chr5	1386647	1449596	4787.44	16306	59	636	0.591798
FAM43B	chr1	20875095	20898017	1536.57	16505	21	636	0.591801
SORBS2	chr4	186487810	186879260	4229.06	18787	62	636	0.591805
TMEM25	chr11	118401801	118416937	119.5	262	4	636	0.591813
IDH1-AS1	chr2	209119992	209120308	91.3333	185	6	636	0.591854
AC144449.1	chr2	150443752	150704633	1845.12	10318	8	636	0.591943
RP11-1055B8.8	chr17	79428404	79428750	289.5	366	2	636	0.591953
KIAA1614	chr1	180881086	180919564	3534	13544	24	636	0.591956
RP11-571M6.15	chr12	58167483	58170306	1611.33	3471	3	636	0.591987
CNOT7	chr8	17089328	17104072	152.833	349	6	636	0.59201
NSRP1	chr17	28443042	28512754	356.5	2447	10	636	0.592038
LAMC2	chr1	183149515	183210104	2798.94	13670	18	636	0.592055
RP11-280H21.1	chr3	102392777	102399370	3316.5	6613	2	636	0.592078
CTB-113P19.1	chr5	151057860	151101114	7631.71	19662	7	636	0.592193
RP11-15B17.1	chr4	100871993	101115184	2611.6	8037	5	636	0.592201
CTD-2514K5.4	chr17	72253502	72259202	375.667	1043	6	636	0.592203
PLIN3	chr19	4839175	4868496	1788.29	10028	17	636	0.592237
RP11-474C8.4	chr12	48562663	48562943	174	314	2	636	0.592245
NAALADL1	chr11	64812414	64827224	781.167	6384	12	636	0.592251
AC002451.3	chr7	95225937	95238137	798.125	4894	8	636	0.592265
TAS2R14	chr12	11091149	11093283	2266.67	3277	3	636	0.592287
SNF8	chr17	47007623	47022611	323.462	1600	13	636	0.592296
MIR4523	chr17	27703203	27717781	1684.83	7143	12	636	0.592301
RP11-356O24.1	chr16	65953812	65970442	9964	18279	2	636	0.592305
PCDH9	chr13	66878738	67805634	578.158	1667	19	636	0.592347
FGF23	chr12	4476809	4489221	1516.64	5407	14	636	0.592396
SAFB	chr19	5623091	5665822	1323.53	3223	17	636	0.592439
RPUSD1	chr16	834201	838229	385.455	946	11	636	0.592536
RP3-395M20.7	chr1	2500814	2506027	1587.25	4700	4	636	0.592561
CERKL	chr2	182410332	182521528	1134.6	3421	5	636	0.59258
TUBA1A	chr12	49581272	49583094	364.727	1327	11	636	0.592605
RPL27A	chr11	8703324	8710910	330	1375	20	636	0.592667
RP11-613M5.2	chr12	77059628	77064229	7264.5	9565	2	636	0.592691
NDST2	chr10	75561895	75571790	1493.22	4542	9	636	0.592715
RP11-7O14.1	chr16	51788337	51796287	2826	8092	3	636	0.592825
FBLN5	chr14	92335333	92418138	1903.08	16559	12	636	0.59293
RP11-455G16.1	chr4	120127485	120133706	803.5	6182	10	636	0.592995
POLD2P1	chr5	92603043	92615296	2895.25	11165	4	636	0.593011
RP11-30P6.1	chr6	85995946	86001358	391.333	791	3	636	0.593033
LRFN4,PC	chr11	66627194	66627706	450.4	752	5	636	0.593079
RP11-17A1.3	chr11	22850970	22865102	5744	14135	3	636	0.593148
RP11-752G15.9	chr15	83409459	83409972	2059.5	2316	2	636	0.59317
EHD3	chr2	31456804	31497155	2384.67	13288	15	636	0.593218
RP5-899B16.1	chr6	140168822	140177204	3052.33	7164	3	636	0.593327
SKIDA1	chr10	21796152	21818060	2626.4	6254	43	636	0.593353
BIRC5	chr17	76209692	76222194	618.118	3174	17	636	0.593367
AC009531.2	chr7	35296040	35301861	1185.74	2521	19	636	0.593446
UBTD2	chr5	171638072	171726404	3348	15329	21	636	0.593497
C16orf96	chr16	4605312	4654740	4540.6	15121	10	636	0.593526
TMEM163	chr2	135218333	135480456	1681.24	12314	21	636	0.593527
CDC37	chr19	10502056	10530736	5215.65	12053	31	636	0.593532
INTS10	chr8	19659718	19719149	2031.25	14932	16	636	0.593547
C17orf49	chr17	6917903	6918952	266.778	594	9	636	0.593614
RP11-998D10.7	chr14	21558656	21560483	465.714	867	7	636	0.593627
KB-1184D12.1	chr8	95092340	95127949	8142.2	17651	5	636	0.593741
C9orf141	chr9	139859096	139860765	3916.67	4598	3	636	0.593758
RP4-604G5.3	chr7	99588273	99601692	4222.62	11019	13	636	0.593782
AC005003.1	chr22	31742739	31746540	708	1870	6	636	0.593802
AC010105.1	chr2	82755955	82756759	9406	9880	3	636	0.593854
CTD-3184A7.4	chr20	62258568	62259823	65	237	4	636	0.593894
ZNF397	chr18	32820085	32837912	369.067	1751	15	636	0.593919
RP11-713C19.2	chr4	188895390	188895421	2968	2983	3	636	0.593969
TACR2	chr10	71164116	71181606	1112.6	4983	15	636	0.593984
SYNE4	chr19	36494178	36499666	78	186	3	636	0.593985
ANKRD54	chr22	38225114	38244781	1878.11	4776	18	636	0.594069
C19orf55	chr19	36249201	36259144	375.333	891	6	636	0.594093
AC004009.3	chr7	27404187	27451047	2108	2726	2	636	0.594143
AC105049.1	chr8	144925328	144927120	810.2	911	5	636	0.594166
ISY1	chr3	128848784	128881044	663.429	3580	14	636	0.594259
RP11-314O13.1	chr16	80926783	80934340	4069.5	7848	2	636	0.594303
KIF2B	chr17	51899386	51900887	297.1	852	10	636	0.594354
CREG2	chr2	101945867	102007518	2560	16145	16	636	0.594433
AC003984.1	chr7	84161222	84177905	5684.67	16114	3	636	0.594453
UGCG	chr9	114658195	114688737	1110.5	4146	8	636	0.594575
LINC01007	chr7	101207836	101207951	1835.5	1893	2	636	0.594913
RP11-12M5.1	chr1	179696711	179712027	1257.43	2964	7	636	0.594919
BLVRB	chr19	40953834	40971924	399.182	3106	11	636	0.595081
RP11-1166P10.6	chr16	32037687	32096623	6268	17929	3	636	0.595084
SPPL2C	chr17	43922356	43923255	534.333	1000	6	636	0.595097
AKAP8L	chr19	15490914	15530870	438.567	2769	30	636	0.595101
PLEKHB2	chr2	131859885	132112240	895.545	5270	11	636	0.595136
SPTY2D1	chr11	18654886	18656868	265.692	1050	13	636	0.595197
RP11-328M4.2	chr6	41454631	41516162	2895.19	8157	21	636	0.595222
OGFRL1	chr6	71998597	72004311	1423	5806	6	636	0.595239
C15orf59	chr15	74020186	74048800	2603.12	11954	17	636	0.595263
CCSER2	chr10	86087566	86296500	4543	18227	21	636	0.595263
AC067968.3	chr19	44529223	44529452	78.2	191	5	636	0.59533
MIR7-3HG	chr19	4756879	4770506	3057.91	12237	22	636	0.595341
AP001258.5	chr11	58909996	58910052	59	87	2	636	0.595454
MYL7	chr7	44178500	44181791	288	860	7	636	0.595508
ARMC10P1	chr3	94226336	94243571	4671.5	17107	4	636	0.595508
WNT8A	chr5	137413510	137438732	2501.62	10678	8	636	0.595509
UBE3A	chr15	25582402	25687452	1158.04	12516	26	636	0.595556
RPL23A	chr17	27046568	27050360	231.95	776	20	636	0.595612
ABCC13	chr21	15645649	15647368	3701.86	6329	7	636	0.595617
BDNF-AS	chr11	27528430	27718978	2782.72	17985	18	636	0.595675
RP11-82L7.4	chr15	60369068	60420227	8420.83	17657	6	636	0.595772
ATG16L1	chr2	234118754	234208710	5824.96	15820	24	636	0.595781
PPATP1	chr3	87101679	87102643	482	755	2	636	0.595825
SNX3	chr6	108548360	108583071	699.182	4920	11	636	0.595886
RP11-89B16.1	chr4	54772132	54782528	3284.5	6095	2	636	0.595929
AF146191.4	chr4	190714145	190858174	9137.67	12944	6	636	0.595943
RP13-672B3.2	chr12	133283669	133291144	4413.25	7829	8	636	0.595971
IMPG1	chr6	76631383	76783470	9197.7	14292	10	636	0.595976
CCL11	chr17	32611290	32627486	2196.86	12133	7	636	0.595987
CD276	chr15	73973808	74011071	1261.53	6748	17	636	0.59607
TYW3	chr1	75198841	75246543	2000.6	14181	10	636	0.596091
VTA1	chr6	142465233	142540447	1525.67	8243	15	636	0.5961
NFE2L1	chr17	46125619	46139285	540.118	5449	17	636	0.596153
TMPO-AS1	chr12	98908939	98910199	295.8	1261	5	636	0.596214
ACER1	chr19	6306659	6334635	1466	8506	7	636	0.596242
RP5-1121E10.2	chr7	89748647	89748671	47	59	2	636	0.596486
RP11-324I22.4	chr10	35606672	35624429	3503.5	6516	4	636	0.596528
AF001550.7	chr16	21199840	21214508	4991	6327	3	636	0.596549
PLB1	chr2	28680017	28866424	3711.8	17583	15	636	0.596551
TXK	chr4	48129869	48136452	1643.75	6377	4	636	0.596553
MFF	chr2	228190026	228192416	398.111	1140	9	636	0.596569
LRGUK	chr7	133809438	133826103	652.308	4022	13	636	0.596598
KLHL20	chr1	173681595	173685201	460.6	2484	15	636	0.596658
TBC1D9B	chr5	179289576	179335704	1150.27	11678	22	636	0.596684
PINX1	chr8	10622805	10697698	2072.12	12483	26	636	0.596748
NUTF2	chr16	67880937	67905614	1193.08	5053	12	636	0.596809
HDHD3	chr9	116135281	116143143	1332.75	3864	4	636	0.596812
DTHD1	chr4	36282339	36333629	2863.82	11863	11	636	0.596843
PRKCQ-AS1	chr10	6622338	6645837	1023.75	3911	8	636	0.596852
EIF3J-AS1	chr15	44828179	44829086	224.875	659	8	636	0.596911
MOCS3	chr20	49575318	49576836	444.286	1044	7	636	0.596921
PRSS45	chr3	46785957	46797928	6832.64	14347	14	636	0.596932
CTD-3057O21.1	chr16	87978839	87979202	197	394	3	636	0.596949
BMP6	chr6	7723385	7881428	2627.44	19974	18	636	0.596997
CTD-2561F5.1	chr14	101755656	101759654	13000	14999	2	636	0.59701
OR1E2	chr17	3336771	3337719	467.667	584	3	636	0.597049
RP11-241G9.3	chr5	68787747	68788113	10348	10546	6	636	0.597165
KIAA1919	chr6	111580437	111588011	901.8	4359	10	636	0.597213
KRTAP5-3	chr11	1628362	1630229	462	536	3	636	0.597253
NMB	chr15	85197975	85205660	703.3	3866	20	636	0.597287
FAM210B	chr20	54917719	54942094	6166.85	16251	20	636	0.597291
RP11-319G9.5	chr16	79029362	79034883	2550.6	3744	5	636	0.597342
CTD-2194D22.1	chr5	1834415	1852839	9053.26	16648	34	636	0.597423
SLC17A4	chr6	25753732	25779897	3701.09	7123	11	636	0.597481
CCR1	chr3	46244099	46249795	2014	3309	5	636	0.597483
SH3GLB1	chr1	87170575	87220444	2145.3	8707	10	636	0.597624
ZSCAN9	chr6	28190810	28196269	387	1853	12	636	0.597814
TSPYL4	chr6	116572431	116575135	874.2	1959	5	636	0.59787
KRT19P2	chr12	95210053	95228478	2938.14	17869	7	636	0.597969
FRS3	chr6	41735215	41754006	824.75	2698	16	636	0.598004
POM121L10P	chr22	25049097	25051209	4961	6017	2	636	0.598024
RP11-524O1.4	chr14	21852452	21853037	78.8333	200	6	636	0.59806
ZNF595	chr4	53010	55967	389.545	2745	11	636	0.598095
AC079305.10	chr2	178129899	178130115	285.75	344	4	636	0.598098
PLA2G3	chr22	31531346	31537064	334.3	921	10	636	0.598297
AC097467.2	chr4	156268508	156300245	3906.12	4332	8	636	0.598306
GP1BB	chr22	19710880	19712034	480.571	584	7	636	0.598325
RP1-265C24.8	chr6	28104690	28105417	419	791	5	636	0.598335
ACTL7A	chr9	111623395	111625762	504	1207	5	636	0.598356
TREML5P	chr6	41215806	41216986	723.25	984	4	636	0.598362
AC010904.1	chr2	7464944	7465187	55.3333	94	3	636	0.598389
CLDN7	chr17	7163599	7166718	333.846	709	13	636	0.598487
ADAM28	chr8	24151472	24191759	436.8	1813	5	636	0.598514
CALM2	chr2	47387494	47406858	865.632	3429	19	636	0.598514
PCDHGA5	chr5	140743927	140749783	2237.54	5886	13	636	0.598599
DDIT4L	chr4	101107472	101111927	284.333	1213	9	636	0.59867
RP11-1085N6.6	chr14	57258027	57266029	2959.42	8595	19	636	0.598809
RAB1A	chr2	65302557	65360308	1166.12	4723	16	636	0.598903
RP11-542C16.1	chr17	7256361	7258337	417.5	668	4	636	0.599019
SYVN1	chr11	64895147	64905136	435.75	3132	16	636	0.599048
PSAT1	chr9	80911457	80930413	2533.67	13957	6	636	0.599113
RP5-1198O20.4	chr1	44500834	44573252	3482	15990	11	636	0.599169
TDGF1	chr3	46617183	46672436	3719.82	17884	17	636	0.599319
RP11-474B16.1	chr12	105710210	105712307	9536.5	10585	2	636	0.599322
UBE2O	chr17	74385781	74449234	3109.33	19401	27	636	0.599345
HRASLS2	chr11	63320399	63331821	541.667	1321	6	636	0.599381
CTD-2501M5.1	chr8	132313141	132329846	3841.5	7650	2	636	0.599424
RP11-402J6.1	chr4	113436625	113448283	5262.91	11697	23	636	0.599509
SRSF4	chr1	29474864	29513749	979.5	5250	22	636	0.599515
CTD-2587H24.10	chr19	55725315	55731637	1622.67	2712	3	636	0.599591
RP5-921G16.1	chr7	123672780	123992223	1423.22	2252	9	636	0.59965
CTC-537E7.2	chr5	67830153	67845133	8286	15776	2	636	0.599676
BTF3	chr5	72794209	72802430	303.714	970	7	636	0.59969
RP5-886K2.3	chr1	24102203	24104798	463	2574	8	636	0.599827
BAD	chr11	64037304	64052165	282.389	2307	18	636	0.599845
CCDC40	chr17	78010264	78073854	2913.4	17494	50	636	0.599884
IL13	chr5	131991993	131996143	591.833	1626	12	636	0.599891
TIPRL	chr1	168147159	168170646	426.533	2685	15	636	0.599892
ZNF542	chr19	56879554	56882355	373.222	2339	9	636	0.59994
C11orf35	chr11	554920	560751	487.091	2026	11	636	0.599979
CTD-2216M2.1	chr11	123066108	123111851	7191.29	12866	14	636	0.599981
LL09NC01-251B2.3	chr9	136997504	137000014	409	677	2	636	0.600005
RP11-180M15.4	chr12	12876595	12877729	414	784	6	636	0.600012
RP11-154H17.1	chr1	5661803	5743886	8229.67	15531	6	636	0.600014
DTX2P1	chr7	76623419	76632239	5165	10206	3	636	0.600034
HSPB11	chr1	54379886	54411452	1288.12	4818	8	636	0.600036
AC018755.16	chr19	52097802	52107517	747.125	3380	8	636	0.600054
RPIA	chr2	88987689	89050147	1001.22	6828	18	636	0.600116
SPATC1	chr8	145086659	145101998	1818.8	5989	10	636	0.600234
BPIFA2	chr20	31754868	31768463	3698.22	6211	9	636	0.600238
HPS3	chr3	148844300	148869703	892.923	4048	13	636	0.600298
RP11-211G3.3	chr3	187420547	187451470	506	957	3	636	0.600487
ARHGAP15	chr2	143886940	144519856	7823.56	13937	9	636	0.600549
ZNF749	chr19	57946718	57947642	305	855	3	636	0.600691
C5orf34	chr5	43513399	43515218	337.429	1727	7	636	0.600738
NDRG3	chr20	35281614	35374156	818.5	2501	4	636	0.600791
GOLT1B	chr12	21654664	21670234	496.111	2620	9	636	0.600802
RNF125	chr18	29596358	29598757	529.444	1976	9	636	0.600818
C2orf88	chr2	190744274	191065479	6274.2	19638	20	636	0.600878
CTC-512J14.5	chr5	79647614	79648261	323.5	486	2	636	0.600973
AC073143.1	chr2	5465703	5465874	11521.5	11607	2	636	0.600995
SUZ12	chr17	30264499	30327605	238.5	414	2	636	0.601038
MIR194-2	chr11	64658819	64660386	226.545	845	11	636	0.601061
PRMT5	chr14	23391205	23398747	114.556	247	9	636	0.601063
RP11-554J4.1	chr2	55845064	55845289	97.3333	219	3	636	0.601141
SUMO3	chr21	46225890	46238957	911.5	4644	12	636	0.601205
7SK	chr5	68326727	68326758	750.5	766	2	636	0.601237
ANAPC7	chr12	110811045	110841535	528.444	2881	9	636	0.601238
CTD-2619J13.19	chr19	58951756	58954966	461.375	2250	8	636	0.601321
SSR2	chr1	155978627	155994457	486.75	3707	12	636	0.601343
KMO	chr1	241694605	241715378	789.667	2417	6	636	0.601443
LPXN	chr11	58294523	58345717	270.846	1848	13	636	0.601562
FZD4	chr11	86665815	86666372	309.5	618	4	636	0.601575
HK1	chr10	71029644	71160999	4280.41	12338	39	636	0.601579
CERS3	chr15	100941674	101085710	984.167	3822	12	636	0.601647
CTD-2534I21.8	chr17	43025182	43028046	325.6	1739	10	636	0.601684
TUBA4A	chr2	220115303	220143225	239.333	1848	24	636	0.601689
SSSCA1-AS1	chr11	65336212	65337779	319.429	918	7	636	0.601743
IGDCC4	chr15	65674523	65718730	5505.65	19488	31	636	0.601755
SLC6A5	chr11	20614302	20678833	2946.58	10796	48	636	0.601842
LINC00035	chr7	73149356	73149619	131.5	252	2	636	0.601846
RP11-296L22.8	chr9	34521807	34523776	707.857	1009	7	636	0.601884
DZIP1	chr13	96234082	96297281	572.5	4986	22	636	0.601892
C14orf39	chr14	60864465	60981638	5410.88	10274	25	636	0.60191
SAP30BP	chr17	73663357	73696509	1499.2	10196	10	636	0.601918
PYHIN1	chr1	158900088	158944784	1558.17	3431	6	636	0.602064
C9orf152	chr9	112965949	112970590	1332.33	3811	3	636	0.602064
GPATCH11	chr2	37311580	37312231	154.143	571	7	636	0.602091
ADRA2C	chr4	3766656	3785927	3730.81	15676	26	636	0.602097
RP11-346L1.2	chr8	37495279	37518651	12500.5	13254	2	636	0.6021
PON1	chr7	94927713	94953956	468.8	3131	10	636	0.602158
RBM34	chr1	235293522	235324713	491.4	2956	10	636	0.602205
ZBTB49	chr4	4291994	4323321	813.375	6031	16	636	0.602259
FLVCR1	chr1	213031575	213091517	6702.19	18812	16	636	0.602305
NAA38	chr7	117821879	117828179	413.444	2206	9	636	0.602363
CTC-441N14.4	chr5	121499498	121525513	3611.67	7160	3	636	0.602366
NOL10	chr2	10691725	10830232	6684	19166	21	636	0.602392
NRIP1	chr21	16337172	16437768	851.769	3617	13	636	0.602408
GJD3	chr17	38517641	38519841	766.111	1353	9	636	0.602532
SIGLEC10	chr19	51914322	51925322	1795.3	4265	10	636	0.602539
FAM3C	chr7	121006948	121036729	1714.33	6803	6	636	0.602618
RP11-134G8.8	chr1	201417721	201431492	8136.75	15789	4	636	0.602622
SART3	chr12	108916474	108955348	1434.64	12754	14	636	0.602638
NFX1	chr9	33290203	33374240	886	3085	8	636	0.60269
MLXIP	chr12	122512410	122633036	2031.91	19976	22	636	0.602716
POMC	chr2	25383404	25394435	657.321	3622	28	636	0.602825
TONSL	chr8	145654081	145672151	1241.67	6274	24	636	0.602869
C16orf71	chr16	4784352	4799203	3309.7	6449	10	636	0.602875
REG3A	chr2	79382913	79386720	508	1218	3	636	0.602923
MYH2	chr17	10452851	10453261	109	299	4	636	0.60293
ALG9-IT1	chr11	111691069	111692347	3938	4410	3	636	0.6032
BLVRA	chr7	43789728	43831516	1515.56	9497	18	636	0.603238
RP11-849F2.8	chr17	8128471	8128726	199.5	327	2	636	0.60327
ZNF513	chr2	27601088	27603833	208.062	518	16	636	0.603334
ECM2	chr9	95264477	95286432	7618	9507	3	636	0.603347
SPTLC1	chr9	94876239	94878241	511.4	1381	5	636	0.603349
ALK	chr2	29416081	30146945	2053.46	14263	24	636	0.603387
PGLS	chr19	17622568	17631991	488	2236	9	636	0.603397
MFSD2B	chr2	24231022	24272547	3355.9	13740	30	636	0.603428
RP11-135D11.2	chr10	61338751	61386132	12641	15126	2	636	0.60348
ZNF543	chr19	57831662	57835157	486.111	3281	9	636	0.603523
LSM11	chr5	157170413	157173866	688.4	3164	10	636	0.603548
OR51L1	chr11	5019849	5020582	366.5	370	2	636	0.603584
RPL31P56	chr16	55404939	55405200	18051	18200	3	636	0.603721
GEMIN6	chr2	38978664	39006193	2256.11	14491	19	636	0.603747
EIF4A2	chr3	186501085	186505713	95.0714	201	14	636	0.603749
RP11-363E6.3	chr8	82191575	82193472	326.333	530	6	636	0.603809
AC007679.1	chr2	206794410	206830681	12034.7	19404	3	636	0.603831
B3GALT6	chr1	1168036	1173916	1675.55	3495	11	636	0.603844
ZCWPW1	chr7	99998326	100026353	990.286	4457	7	636	0.60387
RP11-173E2.1	chr4	139478737	139485823	1140.38	3120	8	636	0.603877
WRNIP1	chr6	2761289	2790694	1358.71	4870	21	636	0.603919
SPDYE3	chr7	99904850	99905334	235	474	4	636	0.603939
CTD-2089N3.3	chr5	50265600	50266228	130.667	207	3	636	0.603979
RP11-488I20.8	chr16	34442373	34456429	4978.33	14100	3	636	0.603982
C9orf156	chr9	100681080	100685193	852.167	3670	6	636	0.603992
CTB-167G5.5	chr19	54106593	54106888	111	158	3	636	0.604049
RP11-417E7.1	chr6	169539391	169569137	7024.94	18795	31	636	0.604054
RP1-170O19.21	chr7	27197879	27199956	627.917	1361	12	636	0.604061
CBX3	chr7	26240901	26244131	491.571	2049	7	636	0.604071
PHF20L1	chr8	133780924	133858872	1757.33	6950	15	636	0.604178
RP11-777N19.1	chr4	111715333	111720303	1014	1803	2	636	0.604256
FBXO16	chr8	28285957	28348123	1223	10985	12	636	0.604266
ABHD6	chr3	58219287	58279498	1848.24	11701	17	636	0.604278
MCCD1	chr6	31496644	31497756	373	740	6	636	0.60436
IGHVII-1-1	chr14	106408714	106410734	1139.2	2351	5	636	0.604453
SLC4A10	chr2	162281111	162838364	561.077	2039	13	636	0.604494
RP11-793H13.10	chr12	53901441	53901523	522	563	2	636	0.604521
RP11-867G2.5	chr11	94372017	94373070	871.5	929	2	636	0.604621
KCNJ8	chr12	21918438	21927990	466	742	14	636	0.604646
TDP2	chr6	24650840	24667244	359.2	1660	10	636	0.604675
POSTN	chr13	38155024	38174258	3299.17	17555	6	636	0.604775
HBE1	chr11	5290746	5301844	2846	11109	4	636	0.604809
LINC00661	chr19	16126318	16130676	1472	2722	2	636	0.604824
AIP	chr11	67250046	67256716	329.667	1420	15	636	0.604837
RP11-69E11.4	chr1	39992575	39993486	5079.5	5535	2	636	0.604841
LINC00309	chr2	64431245	64431470	1261.5	1374	2	636	0.604856
MIR369	chr14	101531901	101532106	35	82	4	636	0.60492
XBP1	chr22	29196047	29196246	170	266	2	636	0.604948
LPAR6	chr13	48986124	49005868	4224.43	9086	7	636	0.605075
HIST1H1B	chr6	27835191	27836018	132.75	659	8	636	0.605104
SLC25A20	chr3	48932687	48937610	579.923	3638	13	636	0.605179
PHF1	chr6	33377958	33384179	303.176	1802	34	636	0.605206
INHBA	chr7	41731552	41742630	1888.55	4225	11	636	0.60528
TRIM21	chr11	4407026	4415245	253	392	5	636	0.605281
UBQLN1	chr9	86276048	86322725	746.25	1478	4	636	0.605322
OR4C3	chr11	48345361	48345815	883	1110	2	636	0.605324
MIR9-3	chr15	89911298	89911317	29.5	39	2	636	0.605343
MRPL49P1	chr5	63954708	63961678	12486	15971	2	636	0.60537
POLA2	chr11	65026770	65076843	1108.87	6692	23	636	0.605399
NVL	chr1	224415233	224521239	2410.88	11316	17	636	0.605417
RANBP1	chr22	20103541	20114683	65.8889	258	9	636	0.605427
GCDH	chr19	13000782	13010694	250.294	1057	17	636	0.605637
FCF1	chr14	75179846	75180882	195.333	976	6	636	0.605671
SLC26A4-AS1	chr7	107300287	107302510	662.812	1869	16	636	0.605679
GDAP2	chr1	118405119	118472247	1582.27	6435	15	636	0.605682
AC018470.1	chr2	175200844	175201542	509	721	4	636	0.60574
NTRK3	chr15	88406509	88799999	2114.59	11720	22	636	0.605742
SAA4	chr11	18258055	18258153	336	385	2	636	0.605748
LA16c-380H5.5	chr16	3057959	3059773	1312.67	2387	3	636	0.605758
ZBTB7B	chr1	154971109	154990562	1793.25	5423	32	636	0.605781
ABCA13	chr7	48494734	48685182	2147.25	7703	8	636	0.605788
RP11-473E2.3	chr9	137445234	137458253	7256.75	12510	4	636	0.605815
FUOM	chr10	135168096	135172096	218.786	567	14	636	0.605926
AP000436.4	chr11	64793658	64793846	235	329	2	636	0.605954
TTC40	chr10	134610861	134756707	7749.21	19981	173	636	0.605992
INTS6-AS1	chr13	52027479	52116184	5022.17	17732	6	636	0.606093
WDR92	chr2	68348796	68384673	338.375	1271	8	636	0.606105
RP11-716D16.1	chr8	59170968	59185425	1290.67	2639	3	636	0.606126
PIK3AP1	chr10	98354490	98483822	3136.57	10834	21	636	0.606174
RP11-160C18.2	chr15	78953028	78978136	11342.3	18090	3	636	0.60625
ARHGAP31-AS1	chr3	119038549	119041529	797	3058	5	636	0.606262
LINC00920	chr16	66440579	66443287	1198.4	1847	5	636	0.606352
PFDN1	chr5	139625058	139691821	1752.2	9115	15	636	0.606378
DAZL	chr3	16642995	16705740	3947.5	14214	16	636	0.606464
STEAP2-AS1	chr7	89839865	89840899	262.5	1084	10	636	0.606487
PYCRL	chr8	144687516	144692268	191.077	771	13	636	0.606563
RP11-727F15.9	chr11	62599661	62599762	48.6667	57	3	636	0.606657
AC097713.3	chr2	235330993	235377687	9906.75	15978	4	636	0.606696
PGLYRP2	chr19	15578028	15591424	1686	4379	21	636	0.606712
RNA5SP378	chr12	132285352	132290929	1706.5	4950	6	636	0.606713
RP11-3P17.4	chr3	161138842	161163295	4113.33	5372	3	636	0.60674
MVD	chr16	88717989	88729612	369.789	2156	19	636	0.606747
RP11-204L24.2	chr2	122288051	122288370	213.5	373	2	636	0.606747
HGS	chr17	79651063	79670048	431.045	1843	44	636	0.606748
XXbac-BPG299F13.14	chr6	31168323	31169214	559	752	5	636	0.606756
RP11-54O7.11	chr1	946099	947343	503.818	1277	11	636	0.606796
FCGBP	chr19	40360856	40441647	9454.28	19473	25	636	0.6068
SCUBE1	chr22	43599560	43742573	5083.88	12947	16	636	0.606834
RP11-458D21.1	chr1	145378947	145382340	1321.5	2621	2	636	0.60684
C12orf29	chr12	88428625	88429938	720.385	1287	13	636	0.606848
AACS	chr12	125547270	125627357	2865.45	18503	44	636	0.606887
C18orf63	chr18	71982691	71983622	356	575	4	636	0.606906
RP11-485G7.5	chr16	11435867	11438938	159	202	2	636	0.606953
NEURL4	chr17	7218945	7233150	351.625	2421	32	636	0.60702
RP5-865N13.2	chr1	232278709	232296713	9002	17127	2	636	0.607053
PRODH	chr22	18900453	18925277	720	2538	9	636	0.607081
AC092159.2	chr2	677472	709329	5035.25	11958	20	636	0.607093
RP1-281H8.3	chr6	149813277	149813417	78	148	2	636	0.607109
AC004112.4	chr7	112030679	112050578	14562.8	18999	5	636	0.607162
RP11-357H14.17	chr17	46713842	46724775	1925.17	5109	18	636	0.607176
KDM8	chr16	27214422	27234419	397.158	2256	19	636	0.607232
RAP1GAP	chr1	21923109	21999106	4550.39	12003	46	636	0.607251
RRN3P1	chr16	21831636	21832208	227.667	477	3	636	0.607337
EIF2B2	chr14	75451109	75472643	1485.62	18504	16	636	0.607348
INTS4L2	chr7	65196614	65196881	16116.3	16245	3	636	0.607369
SF3B3	chr16	70557707	70605696	3202.33	13964	12	636	0.607382
CHFR	chr12	133405482	133485765	4051.82	18089	78	636	0.607394
PTCHD4	chr6	48033856	48039722	601.846	3297	13	636	0.607394
CAND1	chr12	67662516	67670688	589.312	5268	16	636	0.607429
RP11-65D24.2	chr13	112225387	112338237	5605.82	15160	45	636	0.607474
MOCS2	chr5	52404911	52405886	200.636	646	11	636	0.607498
ZNRF2	chr7	30321030	30408833	4276.56	19354	16	636	0.607514
RP11-587D21.4	chr11	27723190	27723789	5501.14	5931	7	636	0.607526
IGHJ1P	chr14	106331803	106333919	1030.5	2031	2	636	0.607656
RP11-452D2.2	chr9	68298755	68304945	1937	5456	3	636	0.607663
RNU7-114P	chr12	114025383	114049984	10761.9	15212	8	636	0.607787
ABCB9	chr12	123402350	123465968	2015.23	7289	30	636	0.607829
ACP5	chr19	11685647	11689813	127.091	281	11	636	0.607836
CCDC39-AS1	chr3	180398017	180401377	1826	3506	2	636	0.607914
MPZ	chr1	161275561	161280287	348.4	636	5	636	0.607935
CRYBB1	chr22	27006498	27015385	1327.38	7554	8	636	0.608008
SNIP1	chr1	38000170	38020505	1188.64	6040	22	636	0.608013
KRTAP20-1	chr21	31987978	31988616	452	771	2	636	0.608136
C12orf79	chr12	92368774	92535822	5282.4	9981	5	636	0.608156
RP11-500C11.3	chr6	17706677	17709708	518.909	2133	11	636	0.608171
RP11-649A18.12	chr17	73267436	73268160	271.2	682	5	636	0.608234
GBA	chr1	155211040	155215158	464.6	2311	10	636	0.608344
RP11-242P2.2	chr14	80097781	80097860	1833.5	1873	2	636	0.608367
RP11-585P4.5	chr12	75878019	75883052	332	548	2	636	0.608425
COX11	chr17	53044969	53045991	430.8	1045	5	636	0.608441
RN7SKP117	chr5	124672706	124684719	7847.5	13854	2	636	0.608442
CHAF1A	chr19	4402309	4444770	465.917	2485	12	636	0.608521
RP11-157I4.4	chr8	82359799	82432003	6415	9066	3	636	0.608521
RP11-408H20.2	chr18	28681689	28742633	1404.86	4249	7	636	0.608565
RP5-826L7.1	chr6	164009657	164012325	1691.67	3128	6	636	0.608653
APCDD1L-AS1	chr20	57090315	57090749	120.667	126	3	636	0.60875
ERVK3-1	chr19	58816714	58820522	173.25	558	4	636	0.608761
IQSEC1	chr3	12937954	13117754	4251.14	19302	72	636	0.608776
SPATA25	chr20	44515975	44516626	188.75	352	4	636	0.608778
HBP1	chr7	106807920	106842512	765.5	5680	14	636	0.608779
RP11-394G3.2	chr6	136120084	136148428	13512.5	18824	2	636	0.608936
PKD2L1	chr10	102048137	102090921	363.727	1955	11	636	0.608972
WNT2	chr7	116917934	116964841	821.2	5889	20	636	0.609046
CACNA1C	chr12	2082218	2803823	1909.29	15244	42	636	0.609079
AC093838.4	chr2	132250400	132254702	1223.25	4054	4	636	0.609097
PPP2R3C	chr14	35589334	35591695	480.75	1821	4	636	0.609247
ZNF23	chr16	71483003	71496735	821.778	2591	9	636	0.609306
RP11-305P22.9	chr20	61640357	61719188	7643.11	19887	37	636	0.609315
AF131215.2	chr8	10965430	10966251	629	954	5	636	0.609335
PRDX3	chr10	120927485	120949145	1249.29	10800	14	636	0.60935
IL10RB-AS1	chr21	34638126	34638535	241.2	439	5	636	0.609364
CLNS1A	chr11	77236518	77351193	1274.73	10538	15	636	0.609391
TMEM143	chr19	48835971	48867481	595.5	3995	16	636	0.609398
UNC93B7	chr4	9492758	9495205	1229	2621	3	636	0.609449
UCP3	chr11	73711382	73722096	640.545	1875	11	636	0.609506
UMPS	chr3	124448651	124449680	168.333	561	9	636	0.609514
BCKDHB	chr6	80813901	80873769	786.267	5821	15	636	0.609518
snoU13	chr1	6803800	236477483	4835.57	13132	7	636	0.609523
ZNF311	chr6	28960369	28983164	2594.06	10071	70	636	0.609536
RAP1B	chr12	69002178	69054360	1311.62	11355	13	636	0.609561
EVX1-AS	chr7	27281216	27286813	198.706	418	17	636	0.609618
BEND4	chr4	42117223	42158732	3104.95	17638	21	636	0.609621
STAT2	chr12	56750287	56754141	220.286	1231	7	636	0.609733
PHLDB1	chr11	118475984	118528438	745.167	2668	24	636	0.609733
CRIPAK	chr4	1384470	1390738	1028.88	1957	8	636	0.609769
ZNF252P-AS1	chr8	146228340	146233339	734.462	1907	13	636	0.609887
C1orf227	chr1	213013952	213021979	2216.75	7039	4	636	0.609899
HNMT	chr2	138721566	138781947	2701.29	8017	7	636	0.609971
CHGB	chr20	5888139	5905708	561.455	3936	11	636	0.609974
PEX10	chr1	2336398	2350197	1013.08	4961	50	636	0.609995
AC011551.3	chr19	47103718	47104118	238.333	400	3	636	0.610006
RNU6-1114P	chr6	16215786	16218683	12307.1	13332	7	636	0.610018
PKNOX2	chr11	125034640	125303250	6095.22	19644	36	636	0.61003
PGRMC2	chr4	129192374	129210019	243.333	382	9	636	0.61004
USP29	chr19	57610536	57642998	5012.71	19969	41	636	0.610094
FOPNL	chr16	15959837	15985384	721.929	3759	14	636	0.610138
RP11-395F4.1	chr4	43132510	43149680	8585	13797	2	636	0.610148
GALNT6	chr12	51745952	51786547	946.812	8188	16	636	0.610154
NFE2L3P1	chr18	57634307	57637908	1204	2362	4	636	0.610184
MED16	chr19	865897	893299	1282.18	4727	17	636	0.610223
RP11-998D10.4	chr14	21574644	21584590	914.5	1557	2	636	0.610239
CENPE	chr4	104027601	104123084	566.056	3518	18	636	0.61027
GALNTL6	chr4	172733566	173979501	2899.61	17305	18	636	0.610295
YAP1P1	chr6	147727982	147728931	192.8	486	5	636	0.610435
HTT-AS	chr4	3071494	3076305	1287.75	4747	8	636	0.610437
TM2D3	chr15	102156803	102192853	1422.43	5043	14	636	0.610472
SMDT1	chr22	42475642	42479360	280.125	928	8	636	0.610527
ERP27	chr12	15067176	15092434	389.167	1058	6	636	0.610532
DNM3	chr1	171809804	172386301	1726.44	18255	18	636	0.610604
CDCA5	chr11	64835040	64851605	345.154	1495	13	636	0.610754
WEE1	chr11	9587743	9616835	1243.86	7484	21	636	0.610769
PEBP1P3	chr1	198648849	198649046	214.5	313	2	636	0.610784
C9orf43	chr9	116173074	116174442	749.5	1421	4	636	0.610832
TWISTNB	chr7	19736014	19750896	697.923	3543	13	636	0.610922
ZAR1	chr4	48491941	48496404	500.5	1578	12	636	0.61095
RNA5SP107	chr2	155433424	155460868	8648.2	13828	5	636	0.610951
UPK1A	chr19	36157533	36169244	962.125	4549	8	636	0.610968
ZIC4	chr3	147098395	147124543	922.929	5437	56	636	0.611031
TRAF4	chr17	27070838	27077424	248.273	606	11	636	0.611088
STOX2	chr4	184780455	184961374	4492.93	16695	59	636	0.61117
C11orf16	chr11	8942284	8955884	753.091	4188	11	636	0.611193
P2RY12	chr3	151055545	151101921	1413.86	3670	7	636	0.611208
2019-03-02	chr1	220906720	220958670	1508.35	14846	17	636	0.61127
WHAMM	chr15	83477608	83501699	561.125	1912	8	636	0.611302
DHX34	chr19	47852304	47885397	543.091	4387	11	636	0.611307
D2HGDH	chr2	242673634	242711046	2275.46	6702	46	636	0.61135
CLASRP	chr19	45542486	45574210	2357	6723	11	636	0.611353
RP11-22N19.2	chr7	105925972	105926305	209.333	380	3	636	0.611368
OBSCN	chr1	228395858	228567311	4069.92	19882	78	636	0.611464
NALCN	chr13	101706283	102072766	2302.26	10716	23	636	0.611564
SIGLEC7	chr19	51644168	51656518	743	1387	5	636	0.611749
WASH5P	chr19	70880	70918	45	64	2	636	0.611814
NAGPA	chr16	5074999	5084110	123.167	419	12	636	0.611819
JTB	chr1	153949416	153950187	164.333	454	6	636	0.611846
PXDNL	chr8	52308227	52722237	1492.73	13312	15	636	0.61188
CTD-2240J17.1	chr15	81702952	81711108	1802.5	3503	4	636	0.611881
TMEM230	chr20	5080743	5094039	157.75	290	8	636	0.611913
RP11-442O18.2	chr10	130696072	130726701	12799	15070	4	636	0.611962
LL22NC03-2H8.4	chr22	22652529	22652537	3374	3378	2	636	0.611971
CMTR2	chr16	71319252	71326879	571	3261	16	636	0.612024
SRM	chr1	11112976	11123118	652.611	3037	18	636	0.612149
PEX11B	chr1	145516204	145523802	81.8	171	10	636	0.612169
ADAMTS7P4	chr15	85874227	85882886	5744.33	9321	3	636	0.612176
MOG	chr6	29617320	29639803	3124.17	7437	70	636	0.612219
RP11-337C18.9	chr1	146648463	146649022	625	856	3	636	0.612237
DIO1	chr1	54358446	54376557	964.1	3003	10	636	0.61226
CYP4F12	chr19	15783239	15783791	237	327	3	636	0.61237
RIMBP2	chr12	130881198	131002386	8386.05	19925	65	636	0.612481
MIPEP	chr13	24291449	24463406	4432.56	14512	9	636	0.61251
CROCCP2	chr1	16945449	16970943	2111.09	6115	11	636	0.612668
NLRP2	chr19	55478262	55512301	10474.4	16937	8	636	0.612725
RP11-715L17.1	chr7	61818348	61821762	1693.6	3520	5	636	0.612732
HES6	chr2	239147445	239149142	138.222	454	9	636	0.612741
TNS3	chr7	47298162	47641179	4698.83	19023	54	636	0.612768
AC096649.3	chr2	176121918	176306492	631.5	1204	2	636	0.612809
PXMP4	chr20	32290811	32311149	930.643	3735	14	636	0.612831
HEATR4	chr14	73956373	74027105	2014.08	12836	13	636	0.612863
ZNF839	chr14	102780478	102808554	1417.2	3235	15	636	0.612931
IL21-AS1	chr4	123542400	123610150	5191.75	15301	4	636	0.612979
MANBA	chr4	103553119	103686232	729	4081	16	636	0.61307
PEX5L	chr3	179518806	179758307	1282.88	7106	17	636	0.613091
ZNF768	chr16	30535933	30538074	338.75	1029	8	636	0.613137
DLX6-AS2	chr7	96635748	96636616	230	406	2	636	0.61316
UBIAD1	chr1	11332576	11372138	2698.56	16032	16	636	0.613164
RP11-162G10.5	chr10	38146671	38149367	596.333	1329	3	636	0.613238
MRPL44	chr2	224819307	224824723	840.615	2813	13	636	0.613313
LY6G6C	chr6	31686784	31689610	947.364	1502	11	636	0.61341
SENCR	chr11	128561675	128565519	558.375	787	8	636	0.61343
PRKCSH	chr19	11546114	11560294	256.231	1391	13	636	0.613582
KCNQ4	chr1	41245733	41308035	4358.46	18728	37	636	0.613712
SLC22A13	chr3	38306594	38319757	337	708	5	636	0.613721
ABCA12	chr2	215796436	216004285	652.5	1134	2	636	0.613846
RNU6-70P	chr13	27912142	27927490	7624.5	9607	2	636	0.613878
TMBIM6	chr12	50101564	50157085	1173.19	2549	26	636	0.613888
GJA5	chr1	147231061	147246839	1218.57	3296	14	636	0.613935
PROKR1	chr2	68869106	68882627	721.25	2463	16	636	0.613963
NXPE4	chr11	114466093	114466865	264.333	381	3	636	0.613965
KIF26A	chr14	104604739	104666047	8302	19873	79	636	0.613986
STRN	chr2	37070005	37194356	488.375	809	8	636	0.614016
PLEKHG2	chr19	39903047	39918891	268.636	664	11	636	0.61404
C10orf71-AS1	chr10	50506293	50507003	244.286	532	7	636	0.614129
ACTBP8	chr6	88986261	88986780	259.5	447	2	636	0.614172
NUPR1L	chr7	56183578	56184866	396.2	773	5	636	0.614206
PLBD2	chr12	113796401	113827166	542.111	3102	9	636	0.614254
DCAF7	chr17	61627082	61667412	879.188	6379	16	636	0.614314
ADAMTS17	chr15	100514479	100882647	1463.23	6830	26	636	0.614426
TRIM8	chr10	104404115	104417977	1193.92	3088	13	636	0.614433
RP11-332H14.2	chr2	105949440	105953902	337.5	1043	4	636	0.614497
GIN1	chr5	102442571	102455768	204.333	304	3	636	0.614549
CHD2	chr15	93426637	93573245	4684.81	16451	21	636	0.614611
ZNF554	chr19	2817363	2835667	641	2661	11	636	0.614638
KCMF1	chr2	85190234	85281128	3098.71	15263	14	636	0.614702
ZNF876P	chr4	203317	209682	911.5	3284	12	636	0.6148
CNOT4	chr7	135046749	135198360	2423.79	12548	19	636	0.61481
ENTPD1	chr10	97470684	97592418	3448.86	12773	7	636	0.614949
MBOAT7	chr19	54677074	54693755	230.875	2044	16	636	0.61495
BPIFC	chr22	32810284	32854361	2492.33	5041	6	636	0.614996
SP110	chr2	231044540	231090376	3019.36	5289	11	636	0.615001
MXD4	chr4	2248976	2264747	530	2380	29	636	0.615002
MASP2	chr1	11086877	11107886	256.364	596	11	636	0.615009
TMEM244	chr6	130174882	130182967	996	7534	9	636	0.615041
FASTKD2	chr2	207630136	207668519	3112.4	11286	10	636	0.615097
SLK	chr10	105722783	105742696	2244.09	15738	11	636	0.615134
AQP4-AS1	chr18	24235718	24765781	2503.12	5189	16	636	0.615181
CLEC3A	chr16	78056626	78056736	239	294	2	636	0.615191
FLYWCH1	chr16	2961485	3000792	1190.31	5046	26	636	0.615192
NPTN	chr15	73857186	73928993	4867.1	16836	21	636	0.615204
OR8B8	chr11	124310939	124311423	194.833	369	6	636	0.615246
PAPPA2	chr1	176430983	176811645	3761.11	11094	9	636	0.61531
PLEKHM3	chr2	208692259	208890802	1773.57	17427	14	636	0.615343
CTB-47B8.5	chr5	157413683	157413937	653.5	777	2	636	0.615392
LAMTOR4	chr7	99742942	99749770	678.818	3587	11	636	0.615399
RP1-60O19.1	chr6	107197558	107235623	1502	4681	7	636	0.615399
RP11-321F8.4	chr12	101801970	101802116	112.25	179	4	636	0.615449
CLUAP1	chr16	3550924	3587183	1466.61	6000	18	636	0.615467
TNFSF8	chr9	117673469	117693010	2241	8346	4	636	0.615524
CLEC17A	chr19	14692759	14721367	615.5	1136	6	636	0.615579
FUT1	chr19	49252020	49258131	1615.5	2953	8	636	0.615589
OPRK1	chr8	54140771	54168064	820.765	4083	17	636	0.6156
TSPAN16	chr19	11404454	11406993	1144.18	2369	11	636	0.615697
CTD-2047H16.4	chr17	78326557	78388911	4644.96	14884	24	636	0.615769
TRAV6	chr14	22236018	22241537	1712	4217	3	636	0.615786
CACNA1E	chr1	181378760	181775743	1690.61	11817	28	636	0.615812
NANS	chr9	100817037	100837807	744.444	1983	9	636	0.615859
UNC5B	chr10	72968808	73063873	2737.86	18439	21	636	0.615931
UBE3B	chr12	109915367	109977218	1168.67	4158	15	636	0.615949
UQCR10	chr22	30163270	30165841	185.333	800	6	636	0.615957
VOPP1	chr7	55513985	55640714	6753.59	17880	41	636	0.615961
RP11-69C17.3	chr10	2210611	2210963	867	1043	2	636	0.61599
CD46P1	chr1	207818818	207822002	1149.25	3424	4	636	0.616021
C1orf95	chr1	226730561	226795085	3207.04	19982	26	636	0.616049
ERN2	chr16	23706242	23727847	809.867	6590	15	636	0.616113
PLEKHA4	chr19	49340489	49372608	740	4101	12	636	0.616133
BTN1A1	chr6	26500083	26510580	980.7	4566	10	636	0.616138
AC078942.1	chr7	158331066	158331217	955.5	1031	2	636	0.616154
TSPYL5	chr8	98271949	98307155	3977.44	16979	18	636	0.61619
CTD-2014B16.3	chr14	66425226	66460413	9327	15941	3	636	0.616203
PPP1R2P6	chr7	139991704	139992626	186.833	847	6	636	0.616311
RNASET2	chr6	167363345	167373233	923.714	2677	7	636	0.616395
TAC1	chr7	97357470	97363080	674.867	3749	15	636	0.61645
ROPN1	chr3	123708030	123711842	1142.33	2169	3	636	0.616458
RP11-201E8.1	chr3	99341589	99345675	2043	3011	2	636	0.616573
HSPA1L	chr6	31777519	31783400	841.373	2316	51	636	0.616584
UBE2D3	chr4	103719283	103790056	641.792	6300	24	636	0.616615
PHYHIPL	chr10	60933578	61007196	344.45	2771	20	636	0.616632
RP11-343J18.2	chr9	128819105	128819969	432	753	2	636	0.61665
CADM3	chr1	159133697	159172620	3324.48	11392	21	636	0.616769
CCDC92	chr12	124421382	124457083	1879.65	7988	20	636	0.616791
KCNA5	chr12	5149153	5156468	813.462	3931	13	636	0.616854
TMEM212	chr3	171549493	171674052	4924.33	19868	12	636	0.616857
RP11-451K18.7	chr11	5982261	5991173	2863.33	6145	3	636	0.616893
MR1	chr1	181001877	181012492	1685.62	6341	8	636	0.616903
CCL13	chr17	32682770	32683481	237.4	700	5	636	0.616925
C1QTNF7	chr4	15341523	15444177	4223.94	14092	18	636	0.616925
STARD10	chr11	72465788	72505386	1083.55	8868	29	636	0.616944
RP11-19N8.2	chr16	33039897	33040206	693.5	848	2	636	0.617142
PLA2G4C	chr19	48551504	48615306	1186	5382	12	636	0.617151
FNDC9	chr5	156769766	156772562	851	1384	3	636	0.617158
CRYAA	chr21	44588552	44596364	391	3449	20	636	0.617187
MIR3169	chr13	61758710	61791652	16429.5	17638	2	636	0.617191
AC009313.1	chr2	161952702	162016643	1703.33	4979	3	636	0.617198
SNORA67	chr9	134663491	134669414	8107.5	11069	2	636	0.617234
OR12D2	chr6	29365261	29365287	174	187	2	636	0.617249
CTB-31O20.4	chr19	1822445	1824369	317.5	409	4	636	0.617258
Y_RNA	chr10	6297748	112403098	6722.65	18906	31	636	0.617331
MPP2	chr17	41953620	41987800	1258.92	8268	24	636	0.617364
ROR1	chr1	64236043	64649805	2960.39	18436	23	636	0.617372
LYPD6B	chr2	149891051	150080315	1590.38	8539	16	636	0.617467
ZNF853	chr7	6654422	6666368	1552.86	4136	14	636	0.617518
RNU4-1	chr12	120730932	120731287	117.5	247	4	636	0.617538
TKTL2	chr4	164391778	164396383	418.1	1336	10	636	0.617642
RAB3GAP1	chr2	135808369	135926634	455.167	1465	12	636	0.6177
RP11-299J3.8	chr3	122135006	122137615	357	2544	9	636	0.617822
KNTC1	chr12	123011691	123015313	451.818	3519	11	636	0.617822
XXbac-B444P24.14	chr22	20307980	20308045	254.667	281	3	636	0.61785
BET1	chr7	93577610	93633593	4704.71	14463	7	636	0.617887
RP11-679C8.2	chr4	120988131	121079963	1465.25	7084	8	636	0.617901
RP13-122B23.8	chr9	140187948	140190867	391	706	9	636	0.618034
MRPS12	chr19	39421233	39423646	170.286	700	14	636	0.618162
RP11-73M7.6	chr1	32110507	32111545	146	623	8	636	0.618209
RAP2B	chr3	152879839	152891361	1201.9	5096	10	636	0.618219
SLC39A7	chr6	33168237	33172208	447.95	1075	40	636	0.618263
C19orf83	chr19	46144774	46145190	132.5	242	2	636	0.618299
CTBP2P5	chr2	49143238	49143334	383	431	2	636	0.618302
RP11-390F4.3	chr9	6715032	6716480	570.667	1515	3	636	0.61836
CDKN1B	chr12	12867669	12874288	699.4	2041	20	636	0.618389
CUL9	chr6	43149629	43192225	584.167	2811	6	636	0.61842
PRPF6	chr20	62612592	62662424	3809.08	9882	12	636	0.618453
CCDC104	chr2	55746074	55747775	366.214	909	14	636	0.618458
TRIM29	chr11	119968331	120056948	5308.02	17941	42	636	0.61847
CHCHD2P6	chr1	15930761	15931055	168	315	2	636	0.618503
IMPDH2	chr3	49062629	49066825	183	677	5	636	0.618537
PDZD3	chr11	119056710	119060239	321.5	413	2	636	0.618566
PNISR	chr6	99848161	99873168	1173.9	4144	10	636	0.618659
RAB30	chr11	82689648	82783003	3628.5	13592	12	636	0.618676
SALL4	chr20	50400640	50419348	783.5	3286	14	636	0.618684
NKG7	chr19	51874939	51876788	300.5	819	6	636	0.618736
TMEM39A	chr3	119150634	119187686	2841.29	5142	17	636	0.618772
SEC23A	chr14	39511766	39575913	3018.18	17182	11	636	0.618782
OR2V2	chr5	180581301	180597642	6280.38	14752	13	636	0.618803
TRIML1	chr4	189059510	189068636	524.75	1062	8	636	0.618814
KCNC4-AS1	chr1	110752047	110753232	488.4	623	5	636	0.618836
RP11-225H22.4	chr10	105212620	105221583	1746.67	3792	9	636	0.618923
GPR142	chr17	72362302	72383708	1965.88	14947	16	636	0.618928
RP11-335O13.7	chr1	203096570	203096683	240.5	297	2	636	0.61907
KBTBD13	chr15	65369127	65377975	1519.67	5699	9	636	0.619077
RHOBTB1	chr10	62630417	62761819	705.5	3712	16	636	0.619112
ADD1	chr4	2844730	2931909	801.276	5916	29	636	0.619183
NPNT	chr4	106816089	106894777	1961.27	14533	11	636	0.619257
PANK1	chr10	91334242	91405006	5141.86	10414	14	636	0.619324
DHX40	chr17	57639155	57685452	428.133	3730	15	636	0.619337
LINC00658	chr20	5450926	5451697	339.4	814	5	636	0.619359
RP11-127H5.1	chr8	105605548	105907690	3819.33	8615	3	636	0.61937
RP3-434P1.6	chr22	38808468	38823188	7391.7	11824	10	636	0.619394
DSCR10	chr21	39578742	39579028	636	779	2	636	0.619423
CUL5	chr11	107879052	107977510	2866.6	16225	15	636	0.619471
SNHG18	chr5	9546335	9557609	1047.55	6888	11	636	0.619613
RNU6-295P	chr8	49219660	49235737	9857.89	15147	9	636	0.619739
ASF1A	chr6	119217672	119228846	1617.25	2288	4	636	0.619794
LCN10	chr9	139634063	139637747	322.833	991	6	636	0.6198
RP11-546O6.4	chr9	100502742	100510201	2448.5	2984	4	636	0.619814
RP11-795F19.5	chr18	77794239	77835513	456.571	2698	7	636	0.619857
CHN1	chr2	175660591	175870871	2910.81	16706	26	636	0.61987
C19orf38	chr19	10947236	10980081	5025.57	11823	14	636	0.619874
RP11-618P17.4	chr19	34895153	34899586	3296.6	4032	5	636	0.619877
RPL13P5	chr12	6982822	6993812	437.75	1088	8	636	0.619893
GEMIN8P4	chr1	90457055	90460000	1108	2096	2	636	0.619921
RP11-543C4.1	chr14	100070895	100091498	1557.75	8930	12	636	0.619941
ADCK2	chr7	140373029	140396019	515.444	2978	9	636	0.619951
ZNF560	chr19	9577374	9609204	814.833	3505	6	636	0.61998
ADHFE1	chr8	67342485	67380613	2091.87	6031	23	636	0.620003
KRTAP6-3	chr21	31963950	31964717	268.25	808	4	636	0.620006
PET117	chr20	18113979	18118712	553.786	4537	14	636	0.620044
ACADM	chr1	76190008	76251867	681.923	1802	13	636	0.620105
RDX	chr11	110045869	110182557	3099.81	17996	26	636	0.620109
LINC00941	chr12	30945390	30975386	3051.19	19741	16	636	0.620114
RNASEL	chr1	182543401	182557982	1036.33	2278	6	636	0.620189
TMED10P2	chr3	128269857	128274084	15008.5	16610	6	636	0.620203
VPS54	chr2	64245000	64255986	1645.55	9780	11	636	0.6203
CTB-174D11.1	chr5	168454709	168464351	4678	8704	2	636	0.620318
NTRK2	chr9	87282610	87655988	2136.58	17483	12	636	0.620321
CTA-150C2.13	chr22	39320879	39323510	1792.6	2797	5	636	0.620337
THAP7	chr22	21353809	21356477	93.2667	417	15	636	0.620359
TRAPPC6B	chr14	39639031	39640418	174.833	682	12	636	0.620385
RP11-314N2.2	chr1	147309347	147320855	5055	6362	2	636	0.620411
RP11-401F2.3	chr17	65241484	65241599	380.5	438	2	636	0.620426
SPRY1	chr4	124301236	124338208	1388	16713	26	636	0.620496
PLXNA4	chr7	131792819	132333391	3207.83	19327	23	636	0.620504
LARS	chr5	145562010	145562530	202.4	307	5	636	0.620549
RP11-344G13.1	chr4	171960501	171964547	2228.33	2789	3	636	0.620619
AC096574.5	chr2	238523251	238535538	1944	3905	4	636	0.620622
SLC35D2	chr9	99139396	99146400	1747.8	6566	5	636	0.620673
CD8B	chr2	87042671	87088834	6906.71	16523	7	636	0.620837
WIF1	chr12	65445111	65518055	785.308	2792	13	636	0.620844
RP11-325F22.2	chr7	104585482	104597924	4206.5	4583	2	636	0.620869
PLCB3	chr11	64018309	64036876	2938.21	7495	28	636	0.620903
AC145123.2	chr8	143719313	143719917	337.667	635	3	636	0.620933
NR2C2AP	chr19	19313533	19316554	448.786	2321	14	636	0.621038
DHX29	chr5	54601060	54603554	525.091	2308	11	636	0.621073
PPP4R1	chr18	9547085	9615209	75.3333	178	6	636	0.621077
NAA15	chr4	140222620	140311900	3123.11	16465	9	636	0.621101
TTK	chr6	80713408	80731107	749.357	6560	14	636	0.621166
ELMO1	chr7	36894955	37491346	2689.57	15086	40	636	0.621167
CDH10	chr5	24488007	24645487	186.7	436	10	636	0.621216
WISP3	chr6	112359355	112381114	4111.94	15919	16	636	0.621227
RPL21P120	chr17	21414968	21415527	6917.67	7142	3	636	0.621305
FABP7	chr6	123099534	123107591	676.857	2372	7	636	0.621319
ACTR3P3	chr3	100875565	100889156	6349	6372	2	636	0.621505
RP4-549L20.3	chr1	101360652	101360775	164	186	3	636	0.621548
ALDH5A1	chr6	24495264	24535222	1623.8	4395	5	636	0.621741
AC046143.3	chr3	194354422	194360708	2325	5422	3	636	0.621759
RP11-419L9.1	chr16	17033575	17034451	12345	12783	2	636	0.621809
AC006435.1	chr17	2310278	2318158	581	1019	4	636	0.62203
RP11-439E19.7	chr1	246859956	246869082	7120.89	13959	9	636	0.622071
TCTE1	chr6	44246755	44265320	2145.21	7483	14	636	0.622079
MIR182	chr7	129405706	129411088	843.375	4516	8	636	0.622085
NTN5	chr19	49164913	49176322	1537.91	4546	11	636	0.622089
SOCS4	chr14	55493991	55514980	1509.12	6859	8	636	0.622098
RP11-131N11.4	chr10	62494545	62502607	1055	1698	3	636	0.622151
CRAT	chr9	131857200	131872920	440.5	946	6	636	0.62221
SLC1A4	chr2	65214625	65251475	1158.04	9454	24	636	0.622213
KRT74	chr12	52960529	52968762	1217.2	3892	5	636	0.622252
LINC00839	chr10	42970147	42975642	705.933	4567	15	636	0.622319
CALB1	chr8	91094422	91122625	2934	14922	12	636	0.622326
RNF185	chr22	31556156	31604155	833.714	4168	7	636	0.622383
RNF41	chr12	56600222	56615735	342.6	2084	10	636	0.622388
ATP13A4-AS1	chr3	193272778	193272869	53.5	99	2	636	0.622418
H1FX-AS1	chr3	129034470	129035733	821.143	1371	7	636	0.622422
RP11-697G4.4	chr6	108865761	108874950	4499.5	6459	2	636	0.622451
GMFB	chr14	54944410	54956552	717.333	3208	12	636	0.622516
PSMD1	chr2	231920892	232044866	2595.5	12767	14	636	0.622596
PRIMPOL	chr4	185570788	185615412	856.1	5896	10	636	0.622624
GHITM	chr10	85899272	85920307	2733.5	7306	4	636	0.622643
AC114730.5	chr2	242740765	242741273	355.75	480	4	636	0.622714
RP11-444E17.6	chr6	44242160	44243750	2141.33	2820	3	636	0.622734
OXER1	chr2	42989971	42991905	471.875	834	8	636	0.622735
CTD-2320G14.2	chr8	75260202	75261544	671.667	1063	3	636	0.62274
RCN3	chr19	50030461	50040397	2163.42	6498	12	636	0.62277
RP11-793H13.11	chr12	53894418	53894692	155	302	4	636	0.62279
MMACHC	chr1	45965727	45975796	499.2	2085	10	636	0.622809
ZSCAN10	chr16	3139060	3151202	571.6	1884	20	636	0.622839
COL11A2	chr6	33127546	33160450	2893.23	7562	220	636	0.622861
TMX2	chr11	57479895	57508416	106.727	298	11	636	0.622879
RRM2P2	chr1	161349006	161359810	7338.86	10662	7	636	0.622879
WDR5	chr9	137000940	137024866	3504.86	9236	14	636	0.622919
CTU1	chr19	51598009	51614910	1479.96	5357	24	636	0.622994
AC074391.1	chr2	65663224	66303909	2520.33	10268	12	636	0.623124
DNMT3B	chr20	31347702	31397044	3837.42	16039	19	636	0.623139
FAM180B	chr11	47607760	47610098	392.222	1113	9	636	0.623145
ZNF625-ZNF20,ZNF625	chr19	12251057	12267796	326.846	886	13	636	0.623223
AC016575.1	chr5	14901012	14926200	8448	15451	5	636	0.623226
NUDC	chr1	27226760	27251667	4119.96	15169	23	636	0.623239
LINC00304	chr16	89224261	89231512	718.786	2169	14	636	0.623243
WASH3P	chr15	102506237	102513445	382.5	721	2	636	0.623264
RP11-665G4.1	chr4	15006634	15429531	2307.71	14302	7	636	0.623338
BOC	chr3	112929672	113006232	2459.88	16546	32	636	0.623342
BHLHE41	chr12	26262307	26277925	3394.93	10651	14	636	0.623393
PPP6C	chr9	127950142	127952891	639	1920	5	636	0.623586
IGFBP1	chr7	45921668	45928563	998.538	6287	13	636	0.623651
CUL7	chr6	43018788	43021668	877.2	2649	5	636	0.623736
C10orf115	chr10	23488272	23492914	2292	4472	10	636	0.62379
IGHVIII-13-1	chr14	106598071	106598288	814.5	923	2	636	0.623815
KRTAP26-1	chr21	31691461	31693907	363.75	1300	4	636	0.623988
MIR525	chr19	54199923	54201247	457.667	863	3	636	0.623994
C16orf11	chr16	609103	616220	1036.83	2522	24	636	0.624022
AC093106.6	chr7	131377001	131377089	9968.67	10026	3	636	0.624042
COL8A1	chr3	99353080	99513656	3679.93	14759	15	636	0.624143
RP11-82H13.2	chr1	84719678	84725530	12344	15270	2	636	0.624188
OR2L13	chr1	248100585	248262824	4237.62	11645	8	636	0.624208
SLC5A9	chr1	48681284	48714003	2563.5	9548	12	636	0.624235
RP11-138B4.1	chr4	188223108	188230390	1287	2128	2	636	0.624312
PMM1	chr22	41974480	41986335	484.857	1753	14	636	0.624348
CA14	chr1	150229580	150237393	301.667	680	6	636	0.62436
RPL9	chr4	39455983	39460522	219.286	420	14	636	0.624395
RP11-820I16.4	chr18	11908772	11908900	111.5	190	4	636	0.624435
HIST1H2BK	chr6	27106564	27114655	634.667	947	6	636	0.624482
ZNF684	chr1	40995949	40997551	230.462	1283	13	636	0.624513
CTC-297N7.1	chr17	10561738	10561773	102.5	120	2	636	0.624542
NFYA	chr6	41040793	41068173	776	3055	7	636	0.624573
PLSCR4	chr3	145968242	145970385	474	1419	10	636	0.624573
DDX46	chr5	134092572	134181241	2742.62	10000	21	636	0.624645
ACSM5	chr16	20420222	20429506	589.667	1611	6	636	0.624701
RP11-169K16.7	chr1	16130102	16134915	1500.67	3576	3	636	0.624834
PANK2	chr20	3869523	3898940	607.5	1674	18	636	0.624842
FAM71C	chr12	100041683	100043668	254.333	454	3	636	0.624871
SIRT4	chr12	120739324	120750311	308.9	794	10	636	0.624872
MED9	chr17	17377803	17396436	1106.54	4922	13	636	0.624913
C18orf25	chr18	43751229	43842240	865.438	4706	16	636	0.62496
GAPDHP28	chr10	93431680	93443413	10007.5	15874	2	636	0.624968
RP1-317E23.3	chr1	26146005	26146223	71.3333	229	6	636	0.625169
ZNF25	chr10	38240973	38265593	927.286	3697	7	636	0.625213
TRIOBP	chr22	38093079	38172403	848.556	4641	9	636	0.625216
MED29	chr19	39881965	39893195	474.75	1918	8	636	0.625218
B4GALT5	chr20	48252667	48331548	695.333	3186	12	636	0.625218
TRAJ32	chr14	22978073	22979162	372.75	772	4	636	0.625234
RP11-358D14.2	chr20	62079638	62079911	379.667	508	3	636	0.625286
FCAR	chr19	55385010	55401611	1428	7138	6	636	0.625491
HIST1H4D	chr6	26188969	26190175	193.375	871	8	636	0.625547
MMP27	chr11	102576094	102577488	474.333	951	3	636	0.625548
ATP6V0E1P4	chr1	47998637	48030004	14790.2	17230	9	636	0.625688
ADAMTSL1	chr9	18473902	18909891	4290.5	16950	8	636	0.625698
CHMP5	chr9	33265011	33266196	348.75	1160	4	636	0.625796
RP11-831A10.1	chr11	119872718	119893672	6216.67	10805	3	636	0.625965
DBNL	chr7	44083518	44107504	1062.56	3334	18	636	0.626016
RP1-155D22.1	chr6	164520673	164531921	4288.56	8978	9	636	0.626071
DDX18	chr2	118570237	118589706	263.077	1988	13	636	0.626073
RP11-410D17.2	chr16	58767863	58769104	505.9	1289	10	636	0.626082
IFT74	chr9	26947515	26958030	3584.33	8993	3	636	0.626101
SLC9B1	chr4	103932567	103940950	1311.6	8240	10	636	0.626138
DHODH	chr16	72042068	72058938	137.889	418	9	636	0.626151
C3orf80	chr3	159943308	159944037	257.5	615	6	636	0.62616
MYL5	chr4	667455	675264	898	3195	17	636	0.626234
RP11-697E2.6	chr15	90792869	90808880	4771.2	6889	10	636	0.626263
SLC18A2	chr10	119000638	119018877	3891.89	18274	9	636	0.626359
HECW1	chr7	43151168	43601539	2928.32	19275	41	636	0.626578
IQCG	chr3	197639792	197686992	1738.75	9651	16	636	0.626756
ZNF181	chr19	35224831	35226828	219.583	975	12	636	0.626882
RP11-344E13.1	chr17	20841370	20841593	82	130	4	636	0.626897
CDR2L	chr17	72977844	73004677	2313.57	6576	28	636	0.626982
SLC22A23	chr6	3269502	3473380	3964.28	17404	60	636	0.627001
TNNI2	chr11	1859510	1862477	308.294	721	17	636	0.62703
SCARA5	chr8	27729073	27862840	7410.26	19699	31	636	0.627044
HNRNPDL	chr4	83346765	83351453	125.75	287	8	636	0.627054
RP11-274J15.2	chr3	113821393	113826215	1131.25	3740	4	636	0.627087
CKM	chr19	45809373	45829628	1103.17	3393	12	636	0.627285
IFNL1	chr19	39785864	39786136	983.667	1100	3	636	0.627381
ZNF587	chr19	58361294	58372914	164.5	262	2	636	0.627381
RP11-84O12.3	chr1	101123966	101136251	12285.5	18428	2	636	0.627388
KB-1027C11.4	chr22	22236176	22236465	3299.5	3444	2	636	0.627417
TLR10	chr4	38776589	38784938	376.667	1228	6	636	0.627466
ETV2	chr19	36131225	36136049	418	1421	13	636	0.627578
CDKN1A	chr6	36643854	36665620	1393.8	10504	35	636	0.627682
TMEM261	chr9	7797446	7800256	838.25	1913	4	636	0.627701
HYDIN	chr16	71168874	71265941	570.583	1967	12	636	0.627711
DRC1	chr2	26624228	26625326	222.5	555	12	636	0.627769
SFSWAP	chr12	132177250	132284684	3525.91	18375	78	636	0.627807
WSCD2	chr12	108506959	108657870	5862.56	16288	34	636	0.62785
ASH2L	chr8	37960185	37997055	411	2574	20	636	0.627856
CDAN1	chr15	43016527	43029799	704.538	4410	13	636	0.627863
IFT172	chr2	27668231	27713092	1444	16641	14	636	0.627874
C3orf56	chr3	126892022	126911953	5105.83	19951	6	636	0.627893
PGAP3	chr17	37827057	37853032	587.353	3697	17	636	0.627905
ZNF117	chr7	64439216	64467056	1385.5	7063	6	636	0.627911
C12orf10	chr12	53693485	53696652	163.4	428	5	636	0.627919
B3GNT8	chr19	41934170	41935467	546.286	832	7	636	0.62798
SDHD	chr11	111957496	112046160	4359.8	15158	15	636	0.627996
SPECC1L	chr22	24666554	24811256	3705.71	14113	7	636	0.62803
MED18	chr1	28652362	28661842	550.643	3150	14	636	0.628049
MYO3B	chr2	171026528	171361326	13171.5	19215	11	636	0.628076
AC105342.1	chr2	81417629	81427138	1788	3831	10	636	0.628114
MRPS15	chr1	36920097	36930382	455	1794	11	636	0.628218
TES	chr7	115840881	115897974	3494.8	12046	20	636	0.628298
DDX11-AS1	chr12	31189289	31226718	5277	15593	3	636	0.628383
CASP3	chr4	185549367	185570679	694.667	3035	9	636	0.628512
RP11-486M23.1	chr8	29369401	29387633	3511.6	15427	5	636	0.628684
RHOC	chr1	113245695	113249994	160	971	8	636	0.628692
SYN2	chr3	12043404	12236303	2391.8	11064	25	636	0.628767
OR2AG2	chr11	6789940	6790970	500	684	4	636	0.628805
RP11-699L21.1	chr3	193656618	193721417	4071.22	18542	9	636	0.628828
RYR2	chr1	237195666	237996893	2630.35	19049	20	636	0.628832
RP11-2F9.3	chr15	22442000	22442048	1176	1200	2	636	0.628876
CTAGE14P	chr2	168554345	168589499	5123.71	16924	7	636	0.628927
RAB8A	chr19	16219947	16244720	823.7	3678	10	636	0.62893
RP11-115K3.1	chr17	36105239	36108713	385.143	1271	7	636	0.628936
CHN2	chr7	29162153	29553676	2148.21	19162	28	636	0.628998
CDV3P1	chr3	96495374	96498948	584.333	2421	6	636	0.629012
RP4-799G3.2	chr1	228974133	229012580	12322.5	19623	4	636	0.629037
PGAP2	chr11	3819031	3846965	524.074	10001	27	636	0.629046
SCGB1B2P	chr19	35066283	35069613	440.875	1354	8	636	0.629073
NOXRED1	chr14	77889141	77890531	330.8	671	5	636	0.62916
STAT3	chr17	40464780	40541270	2920.29	18866	24	636	0.629171
ST3GAL1	chr8	134462272	134584692	2116.92	12094	36	636	0.629344
PPIAP24	chr13	107512136	107535796	11594.5	19162	2	636	0.629388
KLHL22	chr22	20784277	20850176	4273.17	14208	23	636	0.629401
HAO2	chr1	119910205	119930673	1542.17	6078	6	636	0.629422
TBCE	chr1	235529879	235612115	236.636	795	11	636	0.629502
INTS4	chr11	77589972	77708246	1248.2	5266	10	636	0.629511
LINC00528	chr22	18260411	18265049	1563	2802	2	636	0.629544
PCAT6	chr1	202780428	202781057	336	417	4	636	0.62958
CASP9	chr1	15819330	15853115	539.7	5472	20	636	0.629601
RP11-159D12.5	chr17	56066027	56074002	5568.67	7604	6	636	0.629612
LRFN5	chr14	42075554	42079246	578.933	1218	15	636	0.629628
RP11-16C18.3	chr6	90271866	90276141	1050.33	1329	3	636	0.629677
BDP1	chr5	70749126	70755348	633.25	3836	12	636	0.629678
RP11-216L13.18	chr9	139694867	139723883	4436.17	9675	6	636	0.629681
MIR139	chr11	72326138	72326156	25	32	2	636	0.6297
PLIN5	chr19	4521489	4535211	1025.87	2540	15	636	0.629711
SELO	chr22	50639218	50655833	1162	5348	16	636	0.629739
IVL	chr1	152879586	152882420	891.143	1434	7	636	0.629791
GRIFIN	chr7	2510948	2527391	3415.11	10863	9	636	0.629823
GDF10	chr10	48426124	48441927	1768.21	6312	19	636	0.629859
ARID4A	chr14	58765174	58766462	204.2	726	10	636	0.62987
RP11-627G18.1	chr18	19780587	19784572	246.5	620	4	636	0.629914
NOS1	chr12	117651299	117799447	1175.47	4071	15	636	0.630012
CIT	chr12	120123821	120317798	1018.47	7403	47	636	0.630091
CRKL	chr22	21268466	21307595	611.5	3247	12	636	0.6301
RASSF8	chr12	26112065	26250346	6909	18697	19	636	0.630142
IFITM4P	chr6	29718869	29719096	127.667	171	3	636	0.63022
AC124309.1	chr15	23888961	23890686	315.333	386	3	636	0.630225
SEC24B	chr4	110355447	110460898	2069.29	8043	7	636	0.630266
BTBD1	chr15	83732977	83735865	928.286	2926	7	636	0.630294
DOPEY1	chr6	83776998	83837754	217.273	893	11	636	0.630315
ZNF815P	chr7	5862449	5886722	850.875	3297	8	636	0.630332
VAMP3	chr1	7830855	7842406	587.474	2043	19	636	0.630369
CCDC147	chr10	106113597	106209748	4170.8	13341	5	636	0.630373
BIRC3	chr11	102187898	102208366	602.643	4923	14	636	0.630523
SLC1A1	chr9	4490288	4495359	1087.25	4916	8	636	0.63054
MC3R	chr20	54823194	54828009	653.5	3138	10	636	0.630541
NPM1P46	chr2	198243396	198246278	845	1028	2	636	0.630592
LARP4	chr12	50790423	50819810	4865.75	8409	16	636	0.630664
LINC00680	chr6	58285006	58287694	1368.5	2652	2	636	0.630667
AKR1C3	chr10	5074993	5149799	1767.5	4272	4	636	0.630689
HPCAL4	chr1	40146660	40157480	1809.89	5959	19	636	0.630695
DLX2	chr2	172959675	172967676	1199.33	4491	27	636	0.630699
COX8A	chr11	63741847	63743837	123.125	231	8	636	0.630744
EPX	chr17	56269410	56282313	2196.6	6045	10	636	0.630799
MAN2A2	chr15	91445564	91463093	167	368	18	636	0.630806
KIAA1598	chr10	118646037	118886279	2999.38	9843	13	636	0.630807
AC079779.5	chr2	309026	315462	479.1	1095	10	636	0.630849
ERCC2	chr19	45864112	45874071	277.75	1801	20	636	0.630889
LINC00205	chr21	46713166	46717495	1098.43	2006	7	636	0.630903
ALG1	chr16	5083743	5122251	5257.29	19249	17	636	0.630908
AP001425.14	chr21	39576893	39577464	320.667	470	3	636	0.630911
RP11-982M15.6	chr14	105145974	105147781	437	1508	5	636	0.630928
TMX4	chr20	7962622	8000470	1680.67	4696	6	636	0.630996
RP11-227D2.3	chr20	21378495	21381070	62	105	3	636	0.631019
ATP2C2	chr16	84390897	84497622	4124.5	15959	26	636	0.631038
RP11-692E14.1	chr4	184323638	184344219	8715.57	16404	7	636	0.631121
CD200	chr3	112051808	112096801	2218	15142	10	636	0.631132
AC010890.1	chr2	134023210	134024618	654.714	1123	7	636	0.631167
PMS1	chr2	190649139	190719470	3218	10524	14	636	0.631209
PGLYRP3	chr1	153283161	153283994	499.5	800	4	636	0.631212
RXRG	chr1	165413323	165415157	295.462	1086	13	636	0.631305
TMEM258	chr11	61536955	61560220	762.385	5055	13	636	0.631311
ENTPD4	chr8	23285320	23315473	2002.11	9170	19	636	0.631315
N4BP1	chr16	48559770	48646288	5781.35	12866	20	636	0.631326
MRPS33	chr7	140706190	140732738	2094.95	17710	19	636	0.631371
AC007682.1	chr2	51259786	51260739	408.8	1001	5	636	0.631414
AP5S1	chr20	3796808	3805186	697.133	4369	15	636	0.631488
AC005154.6	chr7	30560856	30634393	865.625	4266	16	636	0.631488
ZNF12	chr7	6728225	6746208	890.2	3383	5	636	0.631535
BZRAP1	chr17	56381668	56406118	2025.27	3822	11	636	0.631567
CHADL	chr22	41625611	41637617	1068.31	4643	13	636	0.631586
TMEM38B	chr9	108456639	108459452	907.5	2628	4	636	0.631669
KIAA1432	chr9	5628280	5672070	2855.67	15417	6	636	0.631725
TRIM40	chr6	30103301	30116378	1875.26	5337	42	636	0.631904
ARL4C	chr2	235401950	235422165	1755.42	16468	19	636	0.631983
TRAV12-3	chr14	22433489	22433693	102	190	2	636	0.632016
WDSUB1	chr2	160106670	160143772	2166.5	14326	8	636	0.632053
LONRF2	chr2	100879511	100939284	3289	12545	16	636	0.632086
HCG4P8	chr6	29795501	29796086	204.25	434	8	636	0.632107
DNAH3	chr16	21115843	21170428	1552.17	4197	6	636	0.632114
BEND3	chr6	107388925	107438102	2707.4	11706	15	636	0.632123
LINC00469	chr17	71756141	71825500	3253.7	14162	10	636	0.632193
TRAPPC6A	chr19	45666371	45681491	212.667	521	6	636	0.632208
MIR202HG	chr10	135059165	135067449	946.059	6054	17	636	0.63231
UCP1	chr4	141487620	141491214	561.4	2339	15	636	0.63234
CTB-92J24.3	chr19	24152294	24155489	13398	14757	3	636	0.632344
HID1	chr17	72947651	72969066	713.111	4454	18	636	0.632359
RHBDL3	chr17	30590156	30650712	1980.05	12421	19	636	0.632488
RP11-758M4.4	chr8	75735552	75736301	7577	8016	3	636	0.632497
RP11-343C2.11	chr16	69344779	69353023	6554.45	9835	11	636	0.632545
AC024937.4	chr3	195723614	195735283	5092.5	10179	2	636	0.632557
FXN	chr9	71647192	71685390	2702.31	8392	13	636	0.632595
RP5-947P14.2	chr1	106623429	106623593	100.667	171	3	636	0.632618
ZFP91	chr11	58346138	58385947	2874.56	18038	9	636	0.632849
AL390778.1	chr9	138148099	138169405	5066.27	18130	11	636	0.632872
MTHFSD	chr16	86562339	86592652	1072.19	4536	36	636	0.632911
WDFY3-AS2	chr4	85887600	85888362	217.2	417	5	636	0.632977
PHACTR2	chr6	143855543	144150174	3186.8	19527	25	636	0.633048
RP11-279N8.1	chr13	48388426	48412113	7160.33	11038	3	636	0.633083
SRRM3	chr7	75827723	75916480	1728.41	9707	44	636	0.633093
PKP3	chr11	391037	404762	505.111	4523	27	636	0.633185
RIOK1	chr6	7389798	7432666	2219.39	14396	18	636	0.633194
ZNF517	chr8	146021168	146035877	790.333	3092	15	636	0.633221
SYS1-DBNDD2,DBNDD2	chr20	44039093	44041324	1115.5	2074	2	636	0.633237
CHKB	chr22	51017432	51039805	930.353	5111	17	636	0.633247
MPP5	chr14	67707306	67736448	877.286	6980	14	636	0.633306
HPN-AS1	chr19	35551663	35597062	923.5	1701	2	636	0.633312
A1BG-AS1	chr19	58864922	58865940	284	483	4	636	0.633328
BTN3A3	chr6	26440101	26452680	635.4	1505	5	636	0.633334
CUL2	chr10	35284224	35379631	3212.85	14092	13	636	0.633346
DMAP1	chr1	44677772	44686022	366.231	1354	13	636	0.633359
CORIN	chr4	47597617	47840683	1605.33	17711	15	636	0.633381
MBNL1-AS1	chr3	151984822	151987324	1025.75	2522	8	636	0.633387
LILRB1	chr19	55104604	55148602	6625	19259	4	636	0.633414
SAP30L-AS1	chr5	153714203	153825431	1595.75	5207	8	636	0.633418
GSTK1	chr7	142937561	142965938	1444.67	3624	12	636	0.633508
CTD-2135J3.3	chr8	10586882	10621935	2596.08	6046	24	636	0.633518
LRRC37A11P	chr17	37183452	37197733	1399.88	3867	8	636	0.633519
MSR1	chr8	15998382	16240240	8314.25	18839	8	636	0.633748
BRCA1	chr17	41194642	41277541	512.4	3624	20	636	0.633761
LINC00350	chr13	20173366	20176789	13273.4	14299	5	636	0.633799
L3HYPDH	chr14	59932101	59951053	3603.47	7411	17	636	0.63384
HTR2B	chr2	231977049	231989824	1382	4106	3	636	0.633941
CYP3A7	chr7	99291510	99333757	5306.88	11149	8	636	0.633945
OR10K2	chr1	158390649	158391119	191	463	3	636	0.634027
RP11-565A3.2	chr4	188462685	188588839	6803	8650	2	636	0.634178
LCE5A	chr1	152483199	152484386	214.5	356	4	636	0.634181
KCNH4	chr17	40309357	40333758	3880.57	11554	23	636	0.634216
MARK4	chr19	45582582	45807023	3958.41	17374	22	636	0.63427
NOBOX	chr7	144098373	144108266	3475.67	6470	9	636	0.6343
PARK7	chr1	8009079	8052412	2475.64	9807	25	636	0.634317
CTD-2206N4.4	chr17	37211963	37236859	1175.38	3517	8	636	0.634357
SLC9A1	chr1	27426144	27484192	6798.58	19891	24	636	0.63438
AP3S1	chr5	115177338	115233711	3320	11496	10	636	0.634421
AC007391.2	chr2	37552545	37554747	396.333	807	3	636	0.634421
C2orf40	chr2	106679299	106701746	1811.85	7131	13	636	0.634424
RP5-1101C3.1	chr7	121969421	122056647	5994.6	14950	5	636	0.634436
RP13-685P2.7	chr3	129061876	129078379	3427	13372	6	636	0.634436
SLC1A6	chr19	15067457	15132692	2921.74	12293	27	636	0.634507
CENPO	chr2	25016078	25038389	369	2497	12	636	0.634516
ALX3	chr1	110603013	110613072	2014	4727	15	636	0.634516
ROR2	chr9	94340741	94716496	3727.36	15369	28	636	0.63455
CALR	chr19	13049204	13055829	291.789	1498	19	636	0.634579
AKNAD1	chr1	109359175	109400731	474.5	1116	4	636	0.634579
PDHA2	chr4	96760014	96761598	299.25	1224	8	636	0.634584
MYH7B	chr20	33562131	33589992	6635.44	13182	16	636	0.634736
PPIL3	chr2	201733454	201754007	525.889	2334	9	636	0.634737
TRAPPC8	chr18	29409612	29525892	1090.38	6535	8	636	0.634739
RP11-2C24.4	chr16	30756300	30759573	3526.43	4313	7	636	0.634755
NAA35	chr9	88555512	88579621	544.429	1966	7	636	0.634793
FAM222A	chr12	110146053	110207179	2547.06	11833	32	636	0.634874
PTRHD1	chr2	25013743	25016199	207	600	6	636	0.634875
RP11-430B1.2	chr15	52472330	52497132	2204	11909	10	636	0.634964
TIMM9	chr14	58875610	58893942	111.4	281	5	636	0.634972
ADCY8	chr8	131773696	132055481	2316.11	18850	18	636	0.634983
SMLR1	chr6	131132063	131147870	4807.75	16482	4	636	0.635016
SMYD4	chr17	1683424	1733691	1166.5	5809	10	636	0.635032
CTD-3116E22.7	chr19	9842728	9846701	3110.6	4082	5	636	0.63505
NUP62	chr19	50411442	50433005	479.667	3738	21	636	0.635138
RP11-404P21.8	chr14	96671262	96721588	6953.88	15235	8	636	0.635171
IFNGR1	chr6	137518909	137544615	868.231	4029	13	636	0.635182
RNPC3	chr1	104068301	104068935	100.1	343	10	636	0.635249
C3orf72	chr3	138666040	138683375	2557.88	11082	24	636	0.63536
RIBC2	chr22	45809543	45828264	444.091	3421	11	636	0.635399
SHF	chr15	45459467	45494784	899.947	4649	19	636	0.635455
KCNAB2	chr1	6051551	6160143	3746.86	15224	85	636	0.635462
BRD1	chr22	50160014	50223663	4157.07	19991	44	636	0.635492
LETM2	chr8	38242612	38265831	588.643	2037	14	636	0.635511
ATP6V0E2-AS1	chr7	149567078	149577256	1019.92	2218	13	636	0.635541
CIB2	chr15	78397058	78423758	2371	10572	9	636	0.635557
RP11-766F14.2	chr4	100555199	100576985	2701.95	7419	19	636	0.635578
KAT6A	chr8	41788798	41913274	3432.57	14405	14	636	0.63559
C2orf83	chr2	228475395	228497892	366.5	589	2	636	0.635648
TIGD4	chr4	153690819	153700888	462	1456	6	636	0.635676
YEATS2	chr3	183411982	183529696	971.615	4286	13	636	0.635704
AP000487.5	chr11	70227195	70244470	1260.8	7627	10	636	0.635768
MZT2A	chr2	132232564	132250229	2123.9	6180	10	636	0.635826
IFI27L2	chr14	94595582	94596597	277	583	10	636	0.635838
NSMCE2	chr8	126104329	126398731	6331.92	19369	12	636	0.635876
BPIFB3	chr20	31641808	31647993	1238	4764	7	636	0.635911
RP11-45P15.2	chr14	103748217	103750565	921	1052	3	636	0.635995
TEN1	chr17	73975372	73996656	585	2759	8	636	0.636028
RP11-345M22.1	chr16	79804561	79810788	2133	6421	5	636	0.636077
OR11H4	chr14	20710881	20711344	231.5	447	2	636	0.636127
PAIP1P1	chr6	30154770	30156375	324	760	3	636	0.636201
NDUFAB1	chr16	23592608	23608722	884.714	3827	14	636	0.636257
DEPDC7	chr11	33033607	33049259	816.417	3802	12	636	0.636265
SRRM5	chr19	44100813	44118540	1149.29	2799	7	636	0.636281
AFAP1L1	chr5	148651771	148721192	3349.17	12056	6	636	0.636293
RNASEK-C17orf49	chr17	6916038	6920698	65.1667	134	6	636	0.636364
ZFAT	chr8	135470038	135728746	5283.17	19992	42	636	0.636405
AL158111.1	chr14	46283117	46300358	8577	14926	2	636	0.636452
AC025171.1	chr5	43041808	43045001	341.667	1126	12	636	0.636519
RP11-307I14.3	chr9	4804137	4804779	289	350	3	636	0.636523
TPTE2P1	chr13	25504027	25508351	7402.8	9537	5	636	0.636548
HLA-V	chr6	29756503	29765324	657.4	2227	10	636	0.63659
RP11-23J9.4	chr9	100068361	100068416	15515.5	15543	2	636	0.63665
RN7SL59P	chr11	67325980	67326225	16615	16750	5	636	0.636666
RNA5SP431	chr16	79303841	79306292	6596.5	7822	2	636	0.636679
RP11-664D7.4	chr8	69216882	69242921	1247.5	2952	4	636	0.636712
THA1P	chr17	76247467	76253126	1022.33	2894	9	636	0.636716
HSPA13	chr21	15752932	15756122	422.667	2270	15	636	0.63674
PCDHB5	chr5	140514381	140519842	619.333	2139	15	636	0.636744
AC009313.2	chr2	161887154	161920006	11615	17962	3	636	0.636772
ERVK13-1	chr16	2720185	2726100	869.2	2655	5	636	0.636774
ZNRF4	chr19	5453234	5476214	1990.08	19347	13	636	0.636775
RREB1	chr6	7106952	7258284	4649.88	18643	65	636	0.636778
RGS4	chr1	163025988	163046549	1587.82	12576	11	636	0.636791
RMND5B	chr5	177556309	177575216	886.25	4289	12	636	0.636881
RP4-738P15.1	chr20	25125784	25133126	709.955	3232	22	636	0.636902
MRPS35	chr12	27863705	27909180	1285.25	7398	8	636	0.63694
ZNF549	chr19	58035305	58051563	731.143	4338	14	636	0.636948
APOBR	chr16	28508684	28510023	599.875	1279	8	636	0.636967
RP4-734P14.4	chr20	2451552	2489550	3776.67	6213	9	636	0.637001
TCL1B	chr14	96152766	96153205	222	431	2	636	0.637009
SOGA2	chr18	8705700	8830126	3066.87	9915	23	636	0.637014
DSCR9	chr21	38580129	38593692	291.333	674	9	636	0.637024
ZNF782	chr9	99579630	99639692	3440.29	10160	14	636	0.637025
GAL	chr11	68433135	68456607	6786.65	18111	26	636	0.637037
RP11-212D19.4	chr11	114306144	114310057	5190.43	8510	7	636	0.637074
AC138655.4	chr2	47755888	47761452	650.5	886	2	636	0.637083
RP11-53M11.3	chr8	55467175	55479004	1432.25	4517	4	636	0.63709
B3GNT2	chr2	62412324	62462782	3217	11910	25	636	0.637192
RN7SL316P	chr17	29020935	29029028	4543.5	8590	2	636	0.637194
GDAP1	chr8	75233610	75278954	2799.28	13973	18	636	0.637199
DCDC2C	chr2	3751890	3836516	5188	9501	24	636	0.63721
RP11-616M22.1	chr16	1207075	1207623	225.5	351	2	636	0.637231
EXOSC10	chr1	11126761	11159908	425.667	1696	9	636	0.637244
CTD-2026D23.1	chr5	110229987	110252994	11288.5	13995	2	636	0.637264
LCP1	chr13	46700876	46785897	6111.05	19385	19	636	0.63731
PCDHA11	chr5	140249080	140254909	3660	6221	6	636	0.637313
RP4-605O3.4	chr12	50506234	50557287	822.333	1916	3	636	0.637324
TDP1	chr14	90421208	90509982	955.222	7018	18	636	0.637399
VPS53	chr17	414740	629613	4476.13	17551	45	636	0.6374
ATP9A	chr20	50214496	50387214	3253.78	18026	9	636	0.63741
RP11-1391J7.1	chr11	856942	859670	333.75	955	4	636	0.637416
ZNF90	chr19	20188803	20189702	429	857	2	636	0.637531
TPPP	chr5	661046	693632	8063	15929	23	636	0.637578
TCF7L1	chr2	85356751	85536594	2134.26	14080	23	636	0.637579
TANK	chr2	162016888	162091931	5269.78	18719	9	636	0.637598
HAUS4	chr14	23420757	23426107	179.2	382	5	636	0.637669
TBC1D3G	chr17	34757572	34822470	11998	14366	12	636	0.637691
OIP5	chr15	41624165	41624823	134.2	520	5	636	0.637714
OR6N2	chr1	158746611	158747277	144	148	2	636	0.637793
AK1	chr9	130628573	130639783	535.429	1691	7	636	0.637893
LY6G5B	chr6	31638016	31640160	443.25	988	4	636	0.637923
LINC00589	chr8	29511693	29595133	11464.2	19744	5	636	0.637963
FAM19A1	chr3	68039483	68584086	3601.69	13875	13	636	0.638143
TSEN34	chr19	54693798	54697539	211.167	528	18	636	0.638155
CTD-2342I9.1	chr11	98437942	98437985	406.5	428	2	636	0.638155
MIR526B	chr19	54196147	54197067	1039	1499	2	636	0.638158
RP11-1406H17.1	chr4	6246051	6248114	5771.71	6450	7	636	0.638196
AC092839.3	chr2	54756247	54760330	10174	11587	3	636	0.638234
SPTAN1	chr9	131314908	131395133	737	2462	5	636	0.638282
CTD-2201E18.2	chr5	42921456	42926851	5908.14	8765	7	636	0.63829
SNPH	chr20	1247037	1289571	3638.33	12158	12	636	0.638318
ZNF566	chr19	36937832	36980750	1147.8	14010	15	636	0.638342
ZNF770	chr15	35274878	35280920	646.077	4337	13	636	0.638372
AC133528.2	chr2	242630514	242636898	1940	3194	2	636	0.638387
HSF4	chr16	67198215	67203753	104.333	257	9	636	0.63844
AC104809.3	chr2	241851343	241935282	3211.76	7221	38	636	0.6385
HNRNPA1P48	chr16	51671357	51685042	5618.8	8309	5	636	0.638515
JMJD6	chr17	74709662	74722826	623.944	3511	18	636	0.638565
GS1-251I9.4	chr8	92082016	92082417	125.333	335	6	636	0.638587
FTSJ3	chr17	61896912	61905004	65.2727	217	11	636	0.63859
MSH5	chr6	31707640	31730606	164.189	870	37	636	0.638643
DDX1	chr2	15728531	15784117	3179.21	12882	14	636	0.63872
WHSC1L1	chr8	38129652	38239693	3624.69	13229	13	636	0.638764
SNCAIP	chr5	121647154	121794326	3156.45	17201	20	636	0.638773
MKI67	chr10	129896201	129943827	2050.36	19178	14	636	0.638795
NKX6-3	chr8	41500461	41508779	867.083	2235	24	636	0.638799
DSTYK	chr1	205114634	205183101	1064.62	7150	16	636	0.638836
XPR1	chr1	180585679	180850588	2983.53	15460	15	636	0.63893
RP4-781K5.4	chr1	234792390	234812135	1414.67	2294	3	636	0.63897
MTRF1L	chr6	153321243	153324278	357.071	1816	14	636	0.638989
PCM1	chr8	17779997	17886267	458.833	1465	12	636	0.638997
SLC1A2	chr11	35275997	35441593	4375.7	19917	20	636	0.639031
C19orf47	chr19	40827608	40854409	316.071	1138	14	636	0.639112
MED19	chr11	57471957	57479818	443	3457	10	636	0.639177
RP11-354H21.1	chr3	78078946	78084695	6937.67	8909	3	636	0.639187
RP11-68I18.10	chr1	151100644	151104003	662.5	1906	4	636	0.639211
RP11-407G23.1	chr16	57122796	57125836	847.6	2328	5	636	0.639241
ACTN4P1	chr4	117520552	117522933	796.667	2166	3	636	0.639252
PIK3IP1	chr22	31677931	31688502	668.917	3803	12	636	0.639254
RP11-20I20.2	chr4	1107495	1108671	384.286	1245	7	636	0.639258
MLK4	chr1	233461353	233531673	5136.65	14714	23	636	0.639261
FA2H	chr16	74748026	74812570	1775.83	5959	18	636	0.639391
CAAP1	chr9	26892069	26892919	178.667	296	3	636	0.639397
LZTS1-AS1	chr8	20138378	20146604	4398.33	6735	3	636	0.639413
MIR148A	chr7	25989524	25994421	1490.07	4815	15	636	0.639422
IQSEC3	chr12	177995	286620	3524.62	18514	13	636	0.639479
MTTP	chr4	100485006	100495869	616.9	3432	10	636	0.639488
COL25A1	chr4	110220063	110223980	364	3460	17	636	0.639539
OR1A2	chr17	3099847	3100972	588.667	965	3	636	0.639596
KRT20	chr17	39034493	39059398	2736.5	17919	8	636	0.639599
TTC39B	chr9	15156120	15310979	4503	17413	11	636	0.639615
HBZ	chr16	199414	204474	1137.67	3271	6	636	0.639635
AC099552.3	chr7	154997174	155014511	9271.56	17612	9	636	0.639699
RP1-140A9.1	chr1	1822862	1833078	2047.6	8981	10	636	0.639766
GNPTAB	chr12	102144460	102226620	1870.92	7473	13	636	0.639775
CTA-29F11.1	chr22	47157964	47158405	158	307	6	636	0.639898
RP4-630C24.3	chr7	123633258	123635440	638.667	1417	3	636	0.639959
CRIP1	chr14	105952171	105956176	623.364	1619	11	636	0.63997
FUZ	chr19	50310348	50320776	866.875	2241	16	636	0.640019
AP002856.7	chr11	131105003	131116522	2880	5189	2	636	0.640096
RLBP1	chr15	89753160	89765952	1028.64	4997	11	636	0.640186
NRGN	chr11	124592229	124616925	3222	17512	14	636	0.640291
FOXD4L1	chr2	114256406	114261270	810.25	2542	4	636	0.640468
GPR128	chr3	100322493	100401284	5471.71	12902	7	636	0.640506
CALN1	chr7	71248649	71913592	2431.93	14723	14	636	0.640594
MAGOH	chr1	53700341	53704239	543.125	1918	8	636	0.640621
STAP2	chr19	4326524	4342589	1116.86	6601	14	636	0.640629
SERTAD2	chr2	64855072	64982749	5354.54	18184	26	636	0.640642
DNPH1	chr6	43193521	43197675	214.417	476	12	636	0.640683
AC083949.1	chr2	42360170	42396995	1835.27	10207	11	636	0.640705
ZNF34	chr8	145998600	146013728	498.118	3272	17	636	0.640815
AC006372.6	chr7	157306340	157306592	509.5	605	4	636	0.640829
WASF2	chr1	27729053	27831295	1373.71	14626	24	636	0.640878
FAM96B	chr16	66965860	66968270	88.8182	286	11	636	0.640903
NKX6-2	chr10	134598352	134610598	2226.92	11042	51	636	0.640984
FHDC1	chr4	153856503	153917484	4315.35	16636	31	636	0.641062
OR2AG1	chr11	6805701	6805810	491.5	546	2	636	0.641091
MYRIP	chr3	39847605	40301346	1210.56	9352	16	636	0.641265
RP11-501C14.6	chr17	47089952	47091038	551.667	1135	3	636	0.641309
RP11-165P7.1	chr12	27580887	27589538	13691.3	18671	3	636	0.641312
TMPRSS11D	chr4	68687131	68699819	668	800	2	636	0.641329
PITPNA-AS1	chr17	1420209	1420488	105.75	264	4	636	0.641349
SOCS2	chr12	93963601	93985537	1286.38	8274	24	636	0.641401
GABRA2	chr4	46390832	46478987	217.467	1740	15	636	0.641432
AC093787.1	chr2	132792822	132795839	1611.67	2537	3	636	0.641471
GNAQ	chr9	80335274	80650395	1741	4272	10	636	0.641502
RP11-487E13.1	chr4	178150158	178170788	5399.5	13534	4	636	0.641637
AC046143.6	chr3	194276763	194293260	5185.33	8530	3	636	0.641642
AC145110.1	chr8	29606753	29661687	2193.75	5679	4	636	0.641751
RP6-65G23.3	chr14	71276874	71291951	4626.27	9831	11	636	0.641867
OR8H1	chr11	56058004	56059643	776.5	1077	2	636	0.641902
FLCN	chr17	17116767	17141047	652.708	7105	24	636	0.641922
RP11-236J17.5	chr11	8084497	8090206	2237.67	3086	3	636	0.641948
RP11-763B22.9	chr1	148855262	148868137	3842.6	14000	5	636	0.64203
RP3-428L16.1	chr6	161351879	161395786	2683.5	4983	4	636	0.642038
RHOBTB2	chr8	22846006	22877275	1312.72	3393	18	636	0.642129
RP11-752G15.4	chr15	83360963	83361057	100	147	2	636	0.642201
C7orf72	chr7	50136102	50202657	1882	3231	5	636	0.642264
COLCA2	chr11	111169795	111179338	774.312	2910	16	636	0.642345
HIF1AN	chr10	102288877	102331447	4209.77	11711	26	636	0.64243
PNLIPRP2	chr10	118380175	118404628	3216.27	9680	11	636	0.642448
KIAA0922	chr4	154373479	154491023	4222.6	15458	20	636	0.642502
GLT8D2	chr12	104405183	104458073	7964.76	14036	17	636	0.642514
C6orf118	chr6	165679873	165723796	4537.36	13279	11	636	0.642576
SERBP1	chr1	67871362	67900465	783.143	4367	14	636	0.642702
ACTR8	chr3	53912235	53916135	559.333	1776	6	636	0.642755
ISL1	chr5	50678919	50696059	2055.22	5495	32	636	0.64285
RP11-506B6.6	chr6	112558319	112671050	7120	18550	15	636	0.642878
RP11-58E21.4	chr14	50394636	50438151	4585.67	9473	3	636	0.642973
LIX1L	chr1	145477137	145478286	455.6	1202	5	636	0.642985
DCN	chr12	91539866	91581464	545.8	4564	15	636	0.642991
AC003075.4	chr7	17316151	17338230	1129.4	3306	5	636	0.643064
CTD-2571L23.8	chr19	48101437	48229268	8528.52	19965	21	636	0.64311
RNF38	chr9	36328161	36489476	1513.75	8231	8	636	0.643132
RP13-1016M1.2	chr4	1534685	1563747	8618.02	17325	40	636	0.64315
MIR518F	chr19	54202584	54203219	366.5	684	2	636	0.643233
EXOC4	chr7	132936821	133765461	6572.66	19648	32	636	0.643236
RP11-748H22.1	chr11	101455225	101458233	1704	3208	2	636	0.643286
C7orf49	chr7	134832770	134859450	480.444	3903	18	636	0.643341
USP16	chr21	30396957	30397409	162	394	4	636	0.643378
NDUFB9	chr8	125551432	125564372	150.833	321	6	636	0.643446
EPSTI1	chr13	43457994	43568719	572.737	2529	19	636	0.643474
B3GAT3	chr11	62382998	62389892	112.222	245	9	636	0.643492
ACBD7	chr10	15129319	15130387	627	1161	2	636	0.643516
GLI3	chr7	41982337	42287188	3801.38	18987	66	636	0.64352
FZD9	chr7	72838601	72850442	2841.31	9507	16	636	0.643643
NBEAL2	chr3	47021211	47051546	2134.71	8303	21	636	0.643694
RP11-732M18.3	chr6	158703163	158733508	874.8	2753	5	636	0.643757
CACUL1	chr10	120429062	120519967	1636.4	6228	20	636	0.643793
SNAI1	chr20	48595809	48624567	3093.06	19144	16	636	0.64381
AC013733.3	chr2	182547401	182550065	723.75	1265	16	636	0.64385
MUC8	chr12	133045926	133057193	3101.18	6467	17	636	0.64389
HMGCS1	chr5	43297680	43313951	1018.29	8184	14	636	0.643979
SAMHD1	chr20	35578437	35584019	548.688	3773	16	636	0.643984
SYCE3	chr22	50989632	51001806	298.25	1286	8	636	0.643994
CTB-35F21.3	chr5	139139105	139154848	7893.36	13007	11	636	0.644022
INPP4B	chr4	142956467	143776422	3747.44	19411	25	636	0.644046
ZRANB3	chr2	135960123	136288843	1351.08	12775	12	636	0.644069
MIR4697	chr11	133770764	133773069	3426.5	4593	6	636	0.644093
ASB17	chr1	76396165	76397847	1110	1951	2	636	0.644147
RP11-384F7.2	chr3	117716312	117717026	357	587	2	636	0.644155
RP11-390E23.6	chr7	123389159	123406500	2438.86	15280	7	636	0.644164
MRPS21	chr1	150263423	150268816	657.769	2865	13	636	0.644184
RP11-122K13.7	chr10	135159539	135160193	693.667	936	3	636	0.644288
C5orf64	chr5	60918505	61032532	9336.44	19325	18	636	0.644292
AC012075.2	chr2	81691688	81708633	2403.12	14563	8	636	0.644317
MUC19	chr12	40868087	40959011	1622.8	5549	5	636	0.644359
RP11-138I18.1	chr10	11653932	11654177	194.667	294	3	636	0.64443
GLRX2	chr1	193070292	193082764	1290.86	7520	22	636	0.644435
JMY	chr5	78531947	78599729	1088.38	3664	8	636	0.644572
RP11-660L16.2	chr11	71159731	71160219	208	500	4	636	0.644595
MRPL16	chr11	59574962	59580435	415.154	2090	13	636	0.644623
LINC01170	chr5	123626527	123737813	9420.8	15395	5	636	0.644681
SPATA4	chr4	177107381	177120846	806.714	4024	14	636	0.644781
NT5DC1	chr6	116409276	116550594	2996.06	15738	16	636	0.644793
XXcos-LUCA11.4	chr3	50403227	50405101	394.5	486	6	636	0.644835
CLEC2B	chr12	10007156	10022688	173	300	4	636	0.644837
RP11-686F15.3	chr12	54133422	54146572	4388.25	10808	16	636	0.644862
FASLG	chr1	172608644	172651917	4694.5	19509	8	636	0.644881
CACNA2D4	chr12	1901788	2027993	6957.1	16246	50	636	0.644906
SPSB2	chr12	6981660	6996791	632.571	1731	7	636	0.644995
DNAJC16	chr1	15853181	15912213	3155.85	16488	13	636	0.645045
BCL2L13	chr22	18111629	18211034	4786.12	17604	16	636	0.645181
ATP6V0A4	chr7	138391286	138482826	2535.85	5412	13	636	0.645203
MIR1185-1	chr14	101508789	101509391	233.667	524	3	636	0.645282
SPACA4	chr19	49110198	49110651	259	319	4	636	0.645322
ERCC6L2	chr9	98638444	98639872	734	1448	2	636	0.645332
SHISA7	chr19	55940813	55959105	1573.39	5116	18	636	0.645351
DDX39A	chr19	14519989	14530497	406.308	3188	13	636	0.645367
RP11-152C17.1	chr3	168719968	168726716	2177.5	3462	2	636	0.645371
DMC1	chr22	38963969	38966785	314.286	494	7	636	0.645382
DQX1	chr2	74747143	74753358	128.667	431	6	636	0.645572
CCDC85A	chr2	56411447	56420171	2702	8914	11	636	0.645592
MMP23B	chr1	1566860	1567820	358.5	613	4	636	0.645606
CTB-35F21.5	chr5	139155021	139165098	5038.5	10041	2	636	0.645622
SOD1P3	chr8	126964345	126981336	5666	16778	3	636	0.645698
ABCA1	chr9	107545269	107690485	1670.33	2659	6	636	0.645699
ZNF649	chr19	52393606	52409580	364.917	1884	12	636	0.6457
DHX57	chr2	39025365	39103068	590.5	3791	8	636	0.645716
METTL4	chr18	2538512	2571452	351.556	1961	9	636	0.645789
UPP2	chr2	158732891	158992556	8052.33	18697	6	636	0.645807
USF2	chr19	35759692	35770164	574.875	2725	16	636	0.645876
MIR5580	chr14	54410717	54414764	1837	4427	9	636	0.645909
TEKT1	chr17	6703447	6735539	126.9	459	10	636	0.64595
PRKCQ	chr10	6452060	6622297	3996.17	17068	12	636	0.645954
GNAI3	chr1	110091174	110134776	3406.2	15730	10	636	0.645979
IVD	chr15	40696269	40729033	915.739	6282	23	636	0.645983
TMEM30A	chr6	75965559	75994699	2772.88	9562	8	636	0.646005
TMEM59L	chr19	18718675	18726088	3710.94	5330	18	636	0.646062
ASAH2B	chr10	52498929	52500425	414	714	4	636	0.646092
Z95704.5	chr4	121568	124342	1013.67	2397	3	636	0.646098
SF3B2	chr11	65819332	65836743	242.467	1651	15	636	0.64611
S100Z	chr5	76144940	76171906	1378	3626	5	636	0.646118
CTLA4	chr2	204731068	204737672	684.5	1516	6	636	0.64612
CTC-366B18.4	chr5	74904484	74906150	249.5	342	2	636	0.646142
NACAP1	chr8	102380661	102387937	3792.8	4274	5	636	0.646165
BHMT2	chr5	78365647	78384465	746	3757	7	636	0.646336
AC009120.4	chr16	74233200	74330548	4638.58	14120	12	636	0.646417
TMEM213	chr7	138483046	138509402	3025.6	13444	5	636	0.646431
EXOC3	chr5	443432	471171	902.828	3048	29	636	0.64645
FAM26D	chr6	116850350	116886276	5542.78	12573	9	636	0.646526
SNORD113	chr14	101470446	101471511	6295.75	6633	4	636	0.646557
CTC-255N20.1	chr5	146602815	146614457	3393.75	11607	16	636	0.646596
SP3P	chr13	90014513	90015912	398.5	965	4	636	0.646634
ZNF740	chr12	53574518	53584001	553.1	2022	10	636	0.646705
MLC1	chr22	50496857	50525778	2023.67	7018	21	636	0.646769
PRPF19	chr11	60658361	60674132	553.667	2022	6	636	0.646787
GABRA4	chr4	46923365	46996264	743.9	2596	10	636	0.646787
PLA2G4A	chr1	186798107	186954259	5430.8	13110	5	636	0.646806
TMEM210	chr9	140065568	140065972	112.667	187	3	636	0.646862
PYCARD	chr16	31210736	31214607	364.643	2069	14	636	0.646864
TOR1AIP2	chr1	179846837	179847685	202.5	747	10	636	0.646922
HAO1	chr20	7863971	7922235	1453.71	3909	7	636	0.646978
CYP2E1	chr10	135334024	135373647	1336.62	4726	21	636	0.647008
CEP19	chr3	196435434	196439051	566.833	1503	6	636	0.647164
RP11-599B13.8	chr17	8103571	8103635	852.333	880	3	636	0.64718
C16orf46	chr16	81094757	81110810	163.2	411	5	636	0.647183
TRBV24-1	chr7	142363376	142364023	497.5	821	2	636	0.647213
AGGF1	chr5	76325203	76360050	716.273	2717	11	636	0.647248
C8orf44	chr8	67579891	67592861	1790.29	3482	7	636	0.647333
FUT6	chr19	5831171	5841170	454.778	1428	9	636	0.647368
NPAP1	chr15	24917974	24924925	983.357	3668	14	636	0.647377
PCDHA10	chr5	140243301	140248610	10367.2	12977	4	636	0.647393
PRKG1	chr10	52750296	54054127	2223.5	14301	26	636	0.647403
CCNB1IP1	chr14	20781544	20801459	698.714	1682	7	636	0.647411
AC020626.1	chr3	23792669	23818150	10230.3	16432	3	636	0.647571
RP11-433J8.2	chr14	97205952	97211894	1342.56	4367	9	636	0.647611
GPX3	chr5	150385659	150408384	1526.88	14464	17	636	0.647629
DARC	chr1	159173216	159175295	208.333	905	9	636	0.647663
LINC00359	chr13	97599787	97599820	713.5	730	2	636	0.647704
TRAF6P1	chr10	60897986	60898087	92.3333	145	3	636	0.647713
CLVS2	chr6	123317124	123385000	601.643	3866	14	636	0.647716
RP11-22B23.1	chr12	9429370	9436242	3813.67	6412	3	636	0.647786
ZNF799	chr19	12508210	12512074	745.6	3584	5	636	0.64779
RP11-420L9.5	chr6	3752421	3753626	1043.14	1256	7	636	0.647815
TPRX1	chr19	48304772	48310533	3035	6034	2	636	0.647985
HSPA1A	chr6	31783322	31790106	1946.33	4383	21	636	0.647989
RP11-770J1.5	chr11	118271414	118272262	185.429	610	7	636	0.648036
RPS23	chr5	81570383	81574460	81.4	182	15	636	0.64808
NGF	chr1	115828679	115880646	3408.94	15694	16	636	0.648087
CYCSP8	chr2	131552386	131554018	18672	19488	2	636	0.648094
SLC25A41	chr19	6425576	6434432	733.636	3758	11	636	0.648128
ZNF793	chr19	37997991	38039469	1087.86	3784	7	636	0.648198
CREBRF	chr5	172482723	172566090	297.059	711	17	636	0.648201
TIGD1	chr2	233412831	233415061	109	165	2	636	0.648294
SMYD2	chr1	214445695	214510205	4487	18673	13	636	0.648357
NUP50	chr22	45559832	45580979	386.833	1697	6	636	0.648387
CYTH4	chr22	37663236	37721305	5691.61	14831	18	636	0.648435
FANCE	chr6	35419591	35434728	1041.1	3454	10	636	0.648567
PRX	chr19	40899779	40923249	4548.54	9797	24	636	0.648631
AC012668.2	chr2	216402384	216577323	2460.8	4529	5	636	0.64864
RP11-609L23.1	chr12	43030949	43031029	9311	9351	2	636	0.64865
GNAQP1	chr2	132176321	132181575	2627	5052	2	636	0.648708
RP11-466A19.3	chr17	30846118	30850485	1759.67	4515	3	636	0.648841
MIR298	chr20	57393277	57393380	7.5	12	2	636	0.64894
OR2A14	chr7	143825000	143825736	782	1150	2	636	0.648941
ITGA5	chr12	54806218	54813046	858.889	3672	9	636	0.648951
CTD-3080P12.3	chr5	1153746	1183173	6480.47	19509	32	636	0.648961
CTC-360J11.4	chr19	57683687	57686660	2266.6	2913	5	636	0.649116
MRPL43	chr10	102729046	102747180	82.9167	190	12	636	0.649248
RP11-415I12.3	chr12	64170848	64173542	16561.8	18650	5	636	0.649268
PAFAH1B3	chr19	42804135	42807580	331.9	1000	20	636	0.649273
MIR484	chr16	15737176	15737228	13.5	26	2	636	0.649283
PRKDC	chr8	48673669	48872560	6293.3	17770	20	636	0.649298
PNPT1	chr2	55916793	55923768	731.857	4165	14	636	0.649307
CTD-2342N23.3	chr8	135732917	135747178	6629	10986	2	636	0.649344
ICMT	chr1	6284844	6296095	494.385	2578	13	636	0.649516
WDR62	chr19	36545850	36595986	808.833	3807	6	636	0.649533
RTCA	chr1	100731786	100771427	2248.17	13102	6	636	0.64965
TTC8	chr14	89290504	89361469	1683.8	17134	15	636	0.649686
USP43	chr17	9548019	9632401	2657.96	10736	25	636	0.649757
RP11-268P4.4	chr12	22777409	22777927	242	540	8	636	0.649778
AGO4	chr1	36270210	36321064	986.1	3562	10	636	0.64979
SEC24B-AS1	chr4	110330838	110354923	1349.43	4728	7	636	0.649802
ARID3C	chr9	34622187	34629232	1489.5	3212	12	636	0.649838
BICD2	chr9	95475470	95530146	3713.78	11179	23	636	0.649862
MTMR9LP	chr1	32697780	32708341	654.588	3422	17	636	0.650076
USP25	chr21	17098256	17252050	1459	4087	9	636	0.650089
SMC4	chr3	160117091	160122245	378.067	1045	15	636	0.650096
ZNF569	chr19	37893981	37960107	2206.29	8075	21	636	0.65011
CPB2-AS1	chr13	46626917	46679242	1212.43	8225	7	636	0.650128
AC005493.1	chr7	34696454	34699393	2256.25	3318	4	636	0.65014
SIRPD	chr20	1514929	1538671	630.4	1136	5	636	0.65016
ADH5	chr4	100006910	100009950	682.8	2943	5	636	0.650218
AC034228.2	chr5	131347187	131350070	676.8	1178	5	636	0.650219
PGP	chr16	2263913	2265528	403	895	12	636	0.650282
FEM1AP4	chr13	19236676	19241081	1207	2698	3	636	0.650347
LATS2	chr13	21549161	21650374	4836.11	14688	38	636	0.650398
MUCL1	chr12	55247319	55252109	2672.6	4725	5	636	0.650462
ACVR2B	chr3	38495385	38534710	2418.29	10006	14	636	0.650524
FAM53C	chr5	137667638	137685565	592.263	1503	19	636	0.650742
RP11-680E19.1	chr11	106120370	106148020	6381.5	12388	2	636	0.650749
RP4-816N1.6	chr12	2919557	2922039	476.818	1990	11	636	0.650786
FAM175A	chr4	84403230	84406624	511.778	2988	9	636	0.65085
C3orf20	chr3	14716139	14815452	2721.7	8739	10	636	0.650863
ZNF32	chr10	44140134	44144043	155.5	346	4	636	0.650963
FGF6	chr12	4543316	4560908	965.176	6128	17	636	0.650966
RFC2	chr7	73645723	73669227	579.737	2492	19	636	0.65098
SH2D7	chr15	78370148	78396318	5115.31	12793	16	636	0.651054
HSPH1	chr13	31732963	31747897	1278.65	11372	17	636	0.65106
AC000067.1	chr22	19643744	19647281	9652.83	10801	6	636	0.651118
GNGT1	chr7	93222734	93535731	4640.75	6363	4	636	0.651209
RRN3P3	chr16	22432668	22435202	3846	5113	2	636	0.65121
CTB-7E3.1	chr5	166354050	166363443	5371.5	10068	2	636	0.651215
RBP5	chr12	7276360	7281566	140.3	245	10	636	0.651266
PSG5	chr19	43673501	43691878	2096.67	3884	3	636	0.651266
FAM111B	chr11	58869823	58892585	2382.78	4834	9	636	0.651381
ZEB1-AS1	chr10	31593433	31609351	1004	15187	20	636	0.651476
RP11-895M11.3	chr14	91884659	91885492	532.667	883	3	636	0.651553
HYI-AS1	chr1	43919813	43930279	1185.5	7613	10	636	0.651555
FOLR1	chr11	71900652	71907304	705.375	1862	8	636	0.651618
LATS1	chr6	149982378	150039767	349.267	2162	15	636	0.651785
RP11-178L8.4	chr16	87351033	87367721	8971.11	15650	9	636	0.65181
SLC25A45	chr11	65142946	65152051	525.1	1013	10	636	0.651886
CCDC64	chr12	120423883	120531986	2228.25	17544	20	636	0.651907
DUSP12	chr1	161719059	161724031	529.111	2921	9	636	0.651946
ZNF568	chr19	37407257	37464508	1253.17	6996	12	636	0.652
XXbac-BPG308K3.5	chr6	28793219	28806965	2710	12426	24	636	0.652047
CYP4F29P	chr21	15215654	15221404	460	719	2	636	0.65205
CHD9	chr16	53088661	53269100	1724.17	16738	23	636	0.652054
RP11-142L1.1	chr3	81812214	81813238	513.5	669	2	636	0.652109
ADAMTS19	chr5	128796079	129074344	384.5	1040	12	636	0.652211
RP11-495O10.1	chr8	38540652	38570745	7203.6	17491	5	636	0.65241
CFL1	chr11	65582810	65627185	3035.1	10396	29	636	0.652432
PPP1R2P2	chr21	37259424	37259802	145	303	3	636	0.652479
LINC00871	chr14	46916080	46916528	274	498	2	636	0.652546
RP11-171A24.3	chr9	77111663	77113915	1723.6	2380	5	636	0.652611
RP11-31I22.4	chr17	31861187	31861540	235.5	412	2	636	0.652663
THEG	chr19	356086	384408	2630.86	8395	22	636	0.652766
RNF222	chr17	8293487	8302479	797.667	2830	15	636	0.652802
BRSK1	chr19	55794444	55819959	1597.27	4686	22	636	0.652825
TMEM170B	chr6	11537229	11591981	2501.36	18040	14	636	0.652845
MRRF	chr9	125026958	125072125	2982.75	19002	8	636	0.652876
KRTAP4-1	chr17	39340694	39340925	456.5	572	2	636	0.652883
NUDT2	chr9	34329521	34339403	1503.67	4306	3	636	0.652884
SLC7A6	chr16	68297173	68334619	531.25	1259	8	636	0.653087
RP11-79P5.7	chr5	72746341	72747969	468.889	981	9	636	0.653098
SECISBP2	chr9	91933285	91968348	1572.25	4696	4	636	0.653203
ZNF17	chr19	57922590	57932921	444.667	1114	6	636	0.653337
TUBB8P6	chr1	242220475	242224772	511.5	1228	6	636	0.653398
RP3-359N14.2	chr6	106041074	106062895	10974.4	19467	5	636	0.653401
GPR161	chr1	168050393	168115045	1167.12	8224	16	636	0.653438
RP11-225N10.1	chr3	182506874	182511090	915	4308	6	636	0.65349
SAT2	chr17	7529693	7531155	75.5714	243	7	636	0.653496
MIR1180	chr17	19247837	19247888	10	19	2	636	0.653527
C11orf65	chr11	108191117	108338461	1953.45	11872	11	636	0.653539
SMCO4	chr11	93210603	93280125	2514.71	13102	28	636	0.653616
SOCS2-AS1	chr12	93930699	93965475	1840.77	5539	13	636	0.653647
EIF4E2	chr2	233414901	233439513	430.833	2406	18	636	0.653688
TRIM54	chr2	27505196	27530153	591.857	3867	14	636	0.653688
HLTF	chr3	148748699	148804275	419.286	800	7	636	0.653722
PPP1R8	chr1	28154501	28184973	1705.17	9357	18	636	0.653786
PATE2	chr11	125647233	125649398	530.667	684	3	636	0.653817
HUG1	chr10	102882978	102883550	314.25	459	4	636	0.653828
RP11-28G8.1	chr17	78775635	78778553	1095.11	1875	9	636	0.653839
RP11-392P7.6	chr12	13080282	13132894	246	377	3	636	0.653844
ZNF337	chr20	25655097	25681052	833.286	3575	14	636	0.653868
AGPAT1	chr6	32136431	32145969	522.514	2528	74	636	0.65389
RP11-1081L13.4	chr11	18747783	18748167	14087	14332	3	636	0.653894
TMEM184C	chr4	148538491	148542561	616	4025	8	636	0.653943
RP11-46A10.4	chr1	180922636	180923847	727.714	1387	7	636	0.654036
LHFPL4	chr3	9550667	9599401	1619.33	7187	12	636	0.654056
PSEN1	chr14	73602752	73695018	980.917	4619	12	636	0.654093
RP11-677M14.7	chr11	124670419	124708539	1662.86	4156	7	636	0.654113
RP11-343P9.1	chr8	136465091	136469119	877.75	3016	4	636	0.654216
CYP27A1	chr2	219646316	219679764	647.444	2328	9	636	0.654281
TMIGD1	chr17	28648320	28662096	2005.67	4955	3	636	0.654329
SMIM21	chr18	73122565	73140785	506.8	1127	5	636	0.654405
KRTAP2-3	chr17	39215894	39217766	460.333	1422	6	636	0.654469
UBOX5	chr20	3089049	3141496	1097.84	13681	19	636	0.65452
EMP1	chr12	13348386	13376594	1643.38	6886	13	636	0.654545
RAB11FIP4	chr17	29717946	29872927	2593.78	10871	23	636	0.654553
LDHD	chr16	75145843	75150880	450.188	2335	16	636	0.654559
SUSD3	chr9	95817516	95844054	1429.73	3472	11	636	0.654616
RP11-118K6.2	chr10	3050893	3063296	4373.33	7993	9	636	0.65465
PPM1E	chr17	56832804	57046043	1033.28	12940	18	636	0.654651
AKR1C1	chr10	5005562	5009644	1303.5	2489	2	636	0.654674
MCU	chr10	74448117	74646572	2008.65	13707	17	636	0.65472
ZNF773	chr19	58011309	58019025	538.5	2568	6	636	0.654753
RP11-68L18.1	chr8	91658696	91661614	350.75	671	4	636	0.654779
ARHGEF3	chr3	56762402	57113245	4040.86	19324	22	636	0.654801
URB1	chr21	33749772	33765299	4968.9	15563	10	636	0.655014
RP11-244B22.5	chr16	34441787	34442602	171	486	4	636	0.655027
RP11-452K12.7	chr10	99160904	99178421	678.222	3389	9	636	0.655105
RP11-363G15.2	chr4	95124979	95128694	767.2	3728	5	636	0.655114
RP11-269G24.3	chr17	61505609	61507612	1615	2841	3	636	0.655173
LASP1	chr17	37022915	37077918	1926.27	12059	37	636	0.65522
PBK	chr8	27677755	27695695	1219.91	9945	11	636	0.655264
AL157871.1	chr14	100788291	100788777	599.667	873	3	636	0.655286
DUSP8	chr11	1556050	1591548	5163	19223	22	636	0.655342
RP1-29C18.8	chr22	50006993	50009156	795.4	1421	5	636	0.655499
MIR206	chr6	52002028	52009154	1143.67	7118	9	636	0.655568
WAC-AS1	chr10	28820367	28821381	209.714	916	7	636	0.655579
KLHDC1	chr14	50159668	50219079	516.077	2658	13	636	0.655591
CCDC64B	chr16	3078142	3086867	908.353	2027	17	636	0.655661
CELF1	chr11	47491068	47586876	4106.65	16134	26	636	0.655677
CCDC75P1	chr3	73225164	73250391	12218	17949	2	636	0.655688
CCDC170	chr6	151811868	151950212	1599.75	7884	12	636	0.655696
RP11-133K1.2	chr15	40528967	40568143	9253	18267	2	636	0.655766
GTSF1	chr12	54862339	54867332	200.5	392	4	636	0.65582
PLOD1	chr1	11994281	12035460	964.733	5712	15	636	0.65584
XXbac-BPGBPG55C20.1	chr6	58180096	58180155	2042.5	2072	2	636	0.655887
C20orf141	chr20	2795930	2796128	292.5	311	2	636	0.655929
RPGRIP1	chr14	21755798	21769379	4438	13105	9	636	0.655995
PGLYRP4	chr1	153312501	153322488	1854	8521	6	636	0.656046
DYRK3	chr1	206808936	206857947	2401.67	9375	9	636	0.656111
PLRG1	chr4	155469629	155471827	243.5	720	10	636	0.656143
RP4-734G22.3	chr1	10699604	10714160	2111.5	7187	14	636	0.656149
GRM3	chr7	86273058	86497039	2265.81	16826	16	636	0.656196
SLC16A7	chr12	59989535	60174815	1132.5	8020	14	636	0.656201
MPV17L,RP11-1021N1.1	chr16	15488936	15489619	229	674	3	636	0.656286
PLEKHA6	chr1	204189242	204346839	8881.77	17712	31	636	0.656311
CYP2C18	chr10	96442031	96446783	891.167	3406	6	636	0.65635
PTPRT	chr20	40706193	41818574	1356.12	4802	8	636	0.656357
VENTXP5	chr8	33579916	33580416	203.667	336	3	636	0.65637
MIR5702	chr2	227503673	227538347	10974.7	19752	6	636	0.656381
OSER1-AS1	chr20	42839562	42843864	365.417	3973	12	636	0.656422
DARS	chr2	136707979	136743579	2648.36	18230	11	636	0.656425
C14orf159	chr14	91526996	91695017	2060.17	16308	30	636	0.656473
PGAM5	chr12	133287710	133299734	620.455	2155	11	636	0.65657
FAM188B	chr7	30811177	30909162	3924.83	11800	6	636	0.656583
AC006378.2	chr7	93633696	93636206	6365.8	6729	10	636	0.656624
CLMP	chr11	122940457	123065445	5025.56	15782	9	636	0.656845
CUBN	chr10	17009592	17172679	761	1954	6	636	0.656866
RP11-1028N23.4	chr12	116036878	116077537	1838.25	2648	4	636	0.656947
ALG10B	chr12	38710408	38710953	105.429	313	7	636	0.657025
MIR4727	chr17	36982030	36985100	1507.5	2955	2	636	0.657054
PDX1-AS1	chr13	28489475	28495173	2647.85	6066	20	636	0.657065
BPTF	chr17	65820969	65978522	1456	6684	9	636	0.657113
RP11-81H3.2	chr12	74686282	74688000	4528.67	9185	6	636	0.657241
TRAPPC3	chr1	36600284	36617570	667.25	2472	12	636	0.657273
ZNF563	chr19	12428544	12445173	209.333	639	9	636	0.657336
NSUN4	chr1	46797622	46828259	924.118	8226	17	636	0.657396
COMTD1	chr10	76993756	77005666	1329.07	9878	15	636	0.65742
ZNF576	chr19	44100428	44104283	105.583	390	12	636	0.657516
PPP2CA	chr5	133532149	133560628	1134	2125	5	636	0.657524
RP5-942I16.1	chr7	69058543	69062887	698.4	2400	5	636	0.657553
GMNC	chr3	190572892	190595776	7865.09	15762	11	636	0.657633
AGT	chr1	230837380	230849801	1206	3624	5	636	0.657714
ATP1A3	chr19	42467690	42501463	1170.54	3043	13	636	0.657721
CYP26B1	chr2	72342554	72377758	1511.36	13812	42	636	0.657721
ABRACL	chr6	139349120	139363897	376.667	1328	15	636	0.657873
RP11-661A12.5	chr8	144624225	144631915	414.714	2197	7	636	0.65793
NT5C3AP1	chr4	118497134	118497266	67.6667	130	3	636	0.658118
OR4D2	chr17	56246435	56247036	322.333	581	3	636	0.658137
ASGR1	chr17	7076926	7083519	286.1	1023	20	636	0.658163
OFCC1	chr6	9607150	10113648	6841.78	15575	18	636	0.658165
BPGM	chr7	134323035	134361658	2388.25	13552	16	636	0.658312
RP11-1379J22.5	chr5	179083592	179089038	1308	2393	3	636	0.658402
CLOCK	chr4	56298893	56413229	1812.33	18223	12	636	0.658406
CELSR1	chr22	46757380	46934981	2699.65	13221	49	636	0.658415
LINC01037	chr1	187411929	187445635	763.5	808	2	636	0.658441
ZNF663P	chr20	45081360	45087990	2260	6555	3	636	0.658533
PIPOX	chr17	27277572	27383585	2008.31	12150	16	636	0.658547
RPS15AP38	chr22	36806185	36809318	10280.8	11132	5	636	0.658571
COL17A1	chr10	105791156	105851087	3544.36	15611	11	636	0.658617
RP11-211G3.2	chr3	187461796	187462621	571.286	749	7	636	0.658631
RP3-495K2.2	chr6	169420648	169449059	9856.08	13643	12	636	0.658685
RP1-34M23.5	chr1	35227272	35252824	5965.55	10025	11	636	0.658736
RP11-453A12.1	chr17	60885856	60897721	2119.67	11861	6	636	0.658786
RP11-463P17.1	chr10	48317878	48335838	4230	6909	3	636	0.658845
RP11-691G17.1	chr3	140578726	140587268	2916.5	5190	2	636	0.658889
AATK	chr17	79092169	79139685	4226.61	16954	69	636	0.658971
ERMN	chr2	158175831	158184641	413.778	792	9	636	0.659002
TMEM222	chr1	27645056	27662075	481.688	3594	16	636	0.659033
TRPV3	chr17	3416525	3462438	1761	18780	22	636	0.659068
MRPS36	chr5	68510214	68527324	701.2	3372	10	636	0.659078
PTPN5	chr11	18750217	18816256	3580.93	18291	15	636	0.659116
SF3A1	chr22	30728510	30752826	503.467	1378	15	636	0.659228
FAM171A1	chr10	15252052	15416149	1658.88	9083	26	636	0.659245
CTNNA2	chr2	79428894	80875515	5853.65	16538	20	636	0.659263
EPO	chr7	100314442	100324222	701.571	3980	14	636	0.659282
SSNA1	chr9	140083193	140084348	189	591	4	636	0.659287
EFCAB11	chr14	90273029	90421174	3827.21	16994	14	636	0.659332
C4orf46	chr4	159589048	159593397	307	1213	9	636	0.659457
MYBL2	chr20	42295420	42299046	680.875	3250	8	636	0.65951
ST8SIA5	chr18	44259787	44338147	786.214	3574	14	636	0.659515
AC006946.15	chr22	17602561	17602681	121.5	197	4	636	0.659802
YRDC	chr1	38269504	38273761	903.833	1657	6	636	0.65981
SNORD83	chr12	64954729	64977593	10424.7	14715	3	636	0.659838
THEMIS	chr6	128031010	128259318	9408.83	19542	6	636	0.659856
GPR123-AS1	chr10	134898881	134899027	184.667	280	3	636	0.65988
SMAD4	chr18	48556216	48609268	819.429	3561	14	636	0.659976
AC092573.2	chr2	174217513	174220625	1640.71	3423	7	636	0.659988
ABCG1	chr21	43619310	43717310	5423.61	18386	28	636	0.660018
HAUS1	chr18	43684326	43684932	277.857	545	7	636	0.660116
ARRB1	chr11	74977199	75082798	6991.18	19925	22	636	0.660119
CDKN2AIPNLP1	chr1	226668457	226684068	4049	12431	4	636	0.66013
RP13-735L24.1	chr12	9501915	9544329	8841.67	18144	3	636	0.660164
MIR4515	chr15	83736134	83736158	21	33	2	636	0.660191
GREB1L	chr18	18821913	18823249	468.3	931	10	636	0.660212
RP11-347C12.2	chr16	30343099	30346834	1140.67	3276	3	636	0.660237
TEX41	chr2	145406705	145942606	8648	18828	8	636	0.660293
KRT37	chr17	39577117	39577629	369	625	2	636	0.660341
AGBL5	chr2	27269613	27293255	1377.78	4664	23	636	0.660387
CCDC41	chr12	94727462	94858294	539	4530	17	636	0.660454
RP3-495K2.1	chr6	169465101	169475525	3208.5	6006	4	636	0.660621
NEDD1	chr12	97300410	97313586	485.375	3193	16	636	0.66064
RP11-763E3.1	chr17	53922670	53923413	2984.6	3376	5	636	0.660657
NDUFA10	chr2	240843410	240965920	5036.52	16196	21	636	0.660684
IFNG-AS1	chr12	68383010	68634913	5482.12	8546	8	636	0.660828
MYO15B	chr17	73577744	73617762	802.045	6394	22	636	0.66085
RP11-486O13.3	chr14	70699208	70701435	492	2003	6	636	0.660961
SLC2A3	chr12	8068600	8089207	1658.83	3225	6	636	0.661018
RP11-164C12.1	chr15	93973921	93974235	122.5	211	2	636	0.661104
C15orf48	chr15	45718871	45724580	756.364	3855	11	636	0.661358
GFY	chr19	49926866	49931759	803.6	2482	10	636	0.661374
C15orf53	chr15	38987310	39006617	3027.82	14378	11	636	0.661468
PKNOX1	chr21	44393736	44450633	1627.73	15311	15	636	0.661487
VSIG8	chr1	159824109	159832353	1283.5	2986	8	636	0.661526
BCHE	chr3	165555103	165555160	76.5	105	2	636	0.661582
RP11-1376P16.2	chr17	80112537	80112660	92.5	154	2	636	0.661586
RPL31	chr2	101618248	101638916	513.25	1642	12	636	0.661643
OR1I1	chr19	15197635	15198451	221.75	581	4	636	0.661676
ADCY4	chr14	24787611	24804153	254.579	939	19	636	0.661686
FBXO25	chr8	356726	419131	1747.6	4731	5	636	0.66181
ACKR4	chr3	132317811	132324571	3035.5	4340	2	636	0.661826
RP11-526P5.2	chr10	2543474	2567883	3803.67	17048	9	636	0.661829
KRT23	chr17	39078959	39093770	45.8	147	5	636	0.661911
PSMD9	chr12	122325929	122356056	502.053	3445	19	636	0.661925
RP11-222N13.1	chr11	15914332	15966774	12573.3	18170	15	636	0.661978
FER1L4	chr20	34186995	34195484	690	1638	7	636	0.662135
ZNF281	chr1	200371248	200383125	883.333	3941	12	636	0.662218
CARNS1	chr11	67182488	67193268	284.571	930	21	636	0.66228
RBP1	chr3	139236278	139258658	1644.81	6070	16	636	0.662287
RP11-451F20.1	chr4	184297580	184297631	3891.5	3917	2	636	0.662389
CTD-2016O11.1	chr5	65497964	65506660	2454.5	4075	4	636	0.662436
C16orf59	chr16	2510063	2514931	180.667	570	6	636	0.662445
GTF2H2C	chr5	68856077	68857760	822	1640	2	636	0.662462
PPP1R3D	chr20	58513509	58515345	768	1616	7	636	0.662512
RP11-131L23.1	chr1	85742534	85913350	2994.56	11994	9	636	0.662543
LYRM9	chr17	26205940	26233622	1925.42	11844	12	636	0.662556
AC016735.3	chr2	43267816	43285817	4208.67	14896	6	636	0.662564
AC005522.6	chr7	75991077	75994082	1329.5	2652	2	636	0.662565
TMCC3	chr12	94964696	95045746	2447.68	13417	19	636	0.662597
IGFBPL1	chr9	38409313	38437270	2824.8	12826	10	636	0.662643
MIR31HG	chr9	21558871	21560355	410.75	797	4	636	0.662702
RP11-849F2.5	chr17	8268948	8280108	1014.71	2259	7	636	0.662947
TMEM109	chr11	60681596	60689766	1121	2987	9	636	0.662963
RP11-62I21.1	chr1	245375925	245389361	7311	8442	2	636	0.662969
GAS8	chr16	90086301	90097752	399.769	1649	13	636	0.663016
CCDC17	chr1	46086063	46090169	325.5	653	12	636	0.663046
ZDHHC12	chr9	131483417	131486520	210	450	5	636	0.663115
RNU6-385P	chr16	72392048	72405329	11913.5	18554	2	636	0.663144
RP11-227D13.1	chr15	48938239	48941133	842	2986	7	636	0.663145
ZNF572	chr8	125977313	125988915	1288.8	8226	10	636	0.663174
TACC2	chr10	123747250	124017830	2704.13	19048	46	636	0.663183
COCH	chr14	31343146	31353148	449.154	1072	13	636	0.663253
MAP3K4	chr6	161413055	161538175	3594.25	19756	8	636	0.663262
RAD9B	chr12	110939567	110942599	609.667	2452	9	636	0.663325
CD83	chr6	14117480	14136628	1591	7779	9	636	0.663399
ARMC4P1	chr10	27547704	27552270	473.2	911	5	636	0.663417
PAX1	chr20	21679525	21698033	1163.68	6771	41	636	0.66344
RP11-156L14.1	chr17	60783784	60801924	3131.5	11544	4	636	0.663448
GPR126	chr6	142622808	142767650	1978.33	11681	15	636	0.663466
HOXC13	chr12	54332624	54343835	1829.11	3507	18	636	0.663493
CITF22-24E5.1	chr22	37215635	37216067	204.4	287	5	636	0.663553
PEBP1P1	chr14	96890120	96890449	94	101	3	636	0.663679
CXCL13	chr4	78431407	78532698	649	1499	6	636	0.66372
KRT8P7	chr11	119455041	119461149	17205.9	18545	11	636	0.663754
PLEKHG4	chr16	67309957	67323128	684	4284	19	636	0.663764
KLC3	chr19	45840117	45854750	3179.13	7203	15	636	0.663768
MAP3K10	chr19	40696613	40721241	754.087	3868	23	636	0.663794
CTD-2547L24.4	chr14	91723888	91731012	3954.83	5665	6	636	0.663837
AC007389.3	chr2	65849345	65866869	8019	17966	3	636	0.663967
TRIP4	chr15	64679956	64749577	2292.43	6837	7	636	0.664006
TOM1L1	chr17	52977213	53038915	916.444	9303	18	636	0.664009
SOX9	chr17	70117522	70120411	1586.56	2449	9	636	0.664041
ZEB2P1	chr4	16359846	16366593	1379.8	4087	5	636	0.664046
SRP72	chr4	57333118	57334577	355.917	794	12	636	0.664065
PIH1D2	chr11	111943186	111944993	129.444	607	9	636	0.664067
HNRNPM	chr19	8509335	8552601	505.8	4046	20	636	0.664098
CASP2	chr7	142985245	142997642	934.571	4522	7	636	0.66411
RP1-140K8.5	chr6	3900170	3912160	1912.33	4973	3	636	0.664126
AC007422.1	chr2	67775781	67799979	3995.25	13417	4	636	0.664131
AC073043.1	chr2	200733828	200775616	602.667	1526	3	636	0.664132
SORCS1	chr10	108332882	108925222	1628.18	5893	11	636	0.664149
DUSP16	chr12	12629242	12715811	4020.47	14882	17	636	0.664166
LINC01019	chr5	3428598	3539154	4401.27	18686	15	636	0.664371
RP11-94H18.2	chr8	29719552	29743492	4852.86	14315	7	636	0.664413
PRAME	chr22	22899164	22901697	202.286	848	7	636	0.664433
RP11-15H7.2	chr6	139976849	140001095	11330	18445	2	636	0.664434
PITX3	chr10	103990076	104001946	880.091	5449	22	636	0.664444
HRC	chr19	49654467	49659299	340.333	1500	12	636	0.664523
LAT	chr16	28996270	29001682	107.667	216	9	636	0.664526
RP11-2E11.5	chr7	130115737	130124971	2408.33	5594	3	636	0.664571
RAB11B	chr19	8454867	8471608	571.762	3517	21	636	0.664622
FLRT3	chr20	14307665	14318231	807.5	3025	4	636	0.664664
AC006277.2	chr19	2923847	2927396	864.8	2958	5	636	0.664702
AC012497.2	chr2	140479599	140505028	13001	14177	3	636	0.664832
HS3ST1	chr4	11397730	11431359	1493.61	7278	28	636	0.66494
RP1-144C9.2	chr1	27713661	27716802	1231.5	2310	2	636	0.66499
MIR143	chr5	148808456	148808721	55.3333	135	3	636	0.665049
RP11-44N11.3	chr8	123793107	123793325	62	109	2	636	0.665139
LARP7	chr4	113558183	113571675	437.824	3004	17	636	0.66519
2019-09-01	chr16	30389462	30407289	230.5	670	14	636	0.66525
RP11-20I23.1	chr16	2559709	2563560	7531.2	10510	5	636	0.66525
HTR3B	chr11	113766378	113829297	3548.3	12010	10	636	0.665305
FAM132B	chr2	239066321	239078090	775.389	2560	18	636	0.665312
AC009299.2	chr2	162093969	162102947	10444.5	13704	14	636	0.665367
AC005863.1	chr17	14683608	14684121	311.5	601	4	636	0.665411
CDCA7L	chr7	21942683	21988609	1706.89	16366	19	636	0.665463
PCGF7P	chr19	22318466	22321700	787	2266	3	636	0.665562
ABCA3	chr16	2325856	2390368	4975.5	19331	42	636	0.66565
IQGAP3	chr1	156495553	156542972	1569.45	14648	11	636	0.665666
RP11-290F24.3	chr11	6129548	6192943	10682	14387	4	636	0.665736
LRCH4	chr7	100171617	100183617	467.8	1763	10	636	0.665793
SLC25A30-AS1	chr13	45992673	45995831	840.4	1325	5	636	0.66581
MAL2	chr8	120220462	120257063	613.222	2759	9	636	0.665825
RP11-116D17.1	chr12	115786178	115822424	13460	19874	4	636	0.665841
ITPK1	chr14	93404252	93583621	4023.81	16001	47	636	0.665894
TRABD	chr22	50622440	50637945	914.792	3159	24	636	0.665895
CTD-2587H24.5	chr19	55670466	55688114	4809	8113	5	636	0.665958
RP13-507P19.1	chr12	131862608	131872391	11216.7	16787	9	636	0.66601
RSPO2	chr8	109019743	109096151	1209.52	18407	23	636	0.66602
THRB-AS1	chr3	24535774	24549503	1547.88	7670	16	636	0.66604
NUGGC	chr8	27873795	27942055	1868.57	5685	7	636	0.666084
ZNF324	chr19	58975129	58984373	700.375	3293	16	636	0.666113
CRY2	chr11	45864825	45903754	1095.25	4496	24	636	0.66617
LEO1	chr15	52242059	52264002	3113.5	11859	8	636	0.666205
SNX29	chr16	12070685	12665018	6148.06	18760	34	636	0.666234
RP11-404H14.1	chr6	106804977	106812783	1818.57	5191	7	636	0.666248
TJAP1	chr6	43444964	43473306	4906.63	11964	19	636	0.666354
HSPE1P20	chr12	127384772	127386483	11204.7	11807	3	636	0.666361
RP11-546B8.1	chr5	170763642	170764152	8390	8704	8	636	0.66639
ZNF112	chr19	44857751	44864843	3255	6522	3	636	0.666497
KITLG	chr12	88897441	88974893	1368.06	6644	17	636	0.666509
TPT1,RP11-290D2.6	chr13	45915307	45915311	9	11	2	636	0.66653
TMPRSS3	chr21	43792734	43817238	586.364	1167	11	636	0.666607
RP13-977J11.2	chr12	132654742	132674012	8321.64	16544	42	636	0.66665
MIR1-2	chr18	19405708	19409164	243	574	3	636	0.666674
FASTK	chr7	150773709	150777871	175.5	544	8	636	0.666711
DNAH2	chr17	7620372	7739726	2369.82	13460	40	636	0.666739
RP11-355I22.2	chr14	62583388	62583795	236.333	505	3	636	0.666774
RP11-354M20.3	chr10	119780037	119802739	5366.67	10955	3	636	0.66678
RP11-280K24.1	chr14	52210204	52227074	3539	7073	8	636	0.666816
IFNA14	chr9	21239944	21241233	644.5	1255	2	636	0.666894
AC009229.5	chr2	38442463	38451869	13411	14863	2	636	0.666895
KRTAP13-3	chr21	31797932	31799248	541.75	962	4	636	0.666921
BCAN	chr1	156611194	156629000	557.3	3948	20	636	0.666933
ACAD10	chr12	112123840	112194570	845.8	3865	15	636	0.666935
CHRNA3	chr15	78890516	78914439	1034	6356	21	636	0.666962
PFDN5	chr12	53688252	53693169	138.833	822	12	636	0.667067
DDAH1	chr1	85796055	86043834	1614.95	9315	21	636	0.667179
AC093106.7	chr7	131334527	131348012	6651.67	12183	3	636	0.667327
OTOP3	chr17	72931569	72937794	1227.33	5898	21	636	0.667329
RPL15	chr3	23958075	23960290	176.909	487	11	636	0.667349
2019-03-04	chr2	217107125	217240840	3094.04	18913	24	636	0.667418
UBE3D	chr6	83588711	83775899	1828.38	13405	16	636	0.667449
EPS8	chr12	15773876	16035282	3077	16254	26	636	0.667467
MICU3	chr8	16881966	16970768	2910.29	15969	14	636	0.667534
SERF2	chr15	44069288	44088005	505.952	3081	21	636	0.667557
RP11-273B20.1	chr12	7281629	7282792	165.25	407	8	636	0.667596
ITGA9	chr3	37489668	37823949	2656.64	13700	14	636	0.667604
BCL6B	chr17	6924953	6931425	547.133	2367	15	636	0.667647
SNORA48	chr17	7478131	7478131	34	34	1	636	0.667676
SELP	chr1	169558925	169600704	3776.5	11226	6	636	0.667686
AL645728.1	chr1	1510359	1510883	176.857	490	7	636	0.667708
RIMKLA	chr1	42844992	42886004	796.333	2520	12	636	0.667764
CACNG7	chr19	54411773	54445888	1185.07	3337	15	636	0.667784
SNORD115-42	chr15	25492469	25493111	280	538	2	636	0.667797
FBXO48	chr2	68691913	68694517	749.714	2477	7	636	0.667852
RP11-84C10.1	chr14	21446087	21454954	3477.5	5226	2	636	0.667972
RP11-14D22.1	chr3	64430940	64458771	4804.4	18263	5	636	0.668016
COA7	chr1	53145415	53169070	1880.43	7092	14	636	0.668035
C2orf78	chr2	74010396	74045585	1026.57	1311	7	636	0.66809
RP11-45H22.2	chr5	54177306	54185940	6226.22	11524	9	636	0.6681
IL1R2	chr2	102606829	102662506	3174.94	17500	18	636	0.668201
CTD-3064H18.1	chr19	37997294	37997867	110.364	232	11	636	0.668231
VSIG10L	chr19	51835099	51843854	1473.38	3455	8	636	0.668237
RP11-789C2.1	chr4	133045114	133045178	40	72	2	636	0.668261
SLC10A5	chr8	82606061	82608298	396.75	904	4	636	0.668454
CXXC5	chr5	139025948	139062493	2981.05	9982	41	636	0.66848
SKP1	chr5	133493247	133512410	241.4	435	5	636	0.668505
RP11-482E14.1	chr10	3509710	3559479	11007.1	19375	15	636	0.66852
RN7SKP79	chr5	6845652	6846268	2179.33	2587	3	636	0.668529
DGKE	chr17	54911499	54912870	398.167	795	6	636	0.668534
PPP1R14A	chr19	38741928	38747201	524.636	2248	11	636	0.66864
AC026150.5	chr15	30484033	30489014	2490.5	4205	2	636	0.668646
RNU6-415P	chr15	79198573	79199774	7895.5	8496	2	636	0.668688
SNAPIN	chr1	153630883	153633895	120.889	431	9	636	0.668731
LINC00620	chr3	13689339	13697126	1758.17	4906	12	636	0.668752
HRSP12	chr8	99129132	99129483	73.2	206	5	636	0.668756
S100A7A	chr1	153387707	153395100	649.333	1292	3	636	0.668802
HEBP2	chr6	138724723	138742041	740.909	2672	11	636	0.668852
CTD-2050B12.2	chr16	56227065	56228385	285.75	540	4	636	0.668853
UBE2V2	chr8	48910636	48986813	2267.94	10323	16	636	0.668907
BABAM1	chr19	17378213	17391166	313	913	10	636	0.668957
PHF14	chr7	11010872	11101436	1004.76	9389	21	636	0.669037
RP11-6N13.1	chr5	103820591	104728427	3056.5	10844	4	636	0.669069
MTBP	chr8	121457652	121461110	515	2465	8	636	0.669165
ZBTB7A	chr19	4045025	4071792	2182.49	8708	45	636	0.669184
HLA-Z	chr6	32861071	32866665	1842.69	3121	32	636	0.669257
CARD18	chr11	105009375	105015202	1113	4749	6	636	0.669303
KIF3A	chr5	132070490	132073916	296.263	2130	19	636	0.669333
ASNS	chr7	97501417	97501908	74.875	222	8	636	0.669408
PSMA3	chr14	58711570	58711972	125	275	6	636	0.669476
POLR3E	chr16	22304676	22345154	1239.75	4053	24	636	0.669487
DEFB128	chr20	170364	170581	134	259	4	636	0.669518
ACPL2	chr3	140949072	140977731	2424.8	8633	15	636	0.669612
TLE4	chr9	82183332	82308107	1462.27	14970	15	636	0.669614
HCG22	chr6	31018523	31039180	2414.15	11513	26	636	0.669642
GBF1	chr10	104004326	104009148	537	3860	13	636	0.669655
RNA5-8SP4	chr19	24182596	24184933	3287.1	4563	10	636	0.669699
LBH	chr2	30448529	30557562	1969.79	10966	19	636	0.669704
RP11-501J20.3	chr10	118956011	118956023	148	154	2	636	0.669793
OR6C74	chr12	55639928	55641538	823	1053	3	636	0.669915
RP13-650J16.1	chr17	79995725	79998785	328	1529	5	636	0.669918
ZNF837	chr19	58878570	58893686	898.619	4841	21	636	0.669921
LIN54	chr4	83848031	83937413	1407.38	5170	21	636	0.669923
CPLX3	chr15	75119018	75124243	279.5	448	4	636	0.669957
PMFBP1	chr16	72153204	72207328	3466.43	8173	7	636	0.670057
RNU6-153P	chr6	166610956	166635593	9317.67	12599	3	636	0.670221
RP11-684B2.5	chr11	71340352	71350743	5195.5	10276	2	636	0.67024
GCOM1	chr15	57881059	58005196	992.353	5159	17	636	0.67024
CTC-203F4.2	chr5	134735068	134739147	694.818	2161	11	636	0.670265
C17orf96	chr17	36811232	36833760	2831.1	16728	20	636	0.670317
CTD-2184D3.5	chr15	52361955	52394679	7200.67	13084	3	636	0.67033
NDFIP1	chr5	141477782	141508150	2089.06	12534	17	636	0.670447
AMT	chr3	49454771	49460177	86	560	10	636	0.670453
NEDD4	chr15	56120298	56290261	2611.29	19102	14	636	0.670455
RP11-617D20.1	chr4	38606942	38666448	1713.25	7379	16	636	0.670491
TRIM44	chr11	35683923	35828601	5791.5	19850	14	636	0.670555
CCDC15	chr11	124823738	124827496	494	3480	12	636	0.670573
CCL5	chr17	34202461	34207663	799.8	3456	5	636	0.670612
ZNF479	chr7	57200616	57207952	3668	6955	2	636	0.670646
CD33	chr19	51727295	51728586	442.75	1024	4	636	0.670661
RP11-10N16.3	chr1	24621673	24648328	3258.33	12372	12	636	0.67068
YARS	chr1	33279680	33283743	707.667	3238	6	636	0.670688
CHTF18	chr16	838502	851834	437.952	1246	21	636	0.670718
RP11-168L7.3	chr14	101906274	101909021	670.429	2138	7	636	0.670726
PSD4	chr2	113912567	113967479	1079.67	8295	24	636	0.670799
FTO	chr16	53737863	54170217	2783.07	17471	30	636	0.670832
AC002985.3	chr19	19030222	19030475	12514.2	12654	5	636	0.670889
RP11-258F22.1	chr10	38066458	38073387	2646.43	3540	7	636	0.671025
RP11-326C3.15	chr11	334298	351064	6334.83	17376	6	636	0.671081
RP4-758J18.7	chr1	1357361	1358109	206.5	710	4	636	0.671082
RP11-218E20.3	chr14	51428973	51431710	1621.5	2990	2	636	0.671095
C14orf79	chr14	105451249	105461334	414.733	862	15	636	0.671102
FOXA3	chr19	46367240	46380394	1511.67	3996	15	636	0.671151
HSPA7	chr1	161576580	161576629	524.5	549	2	636	0.671157
B3GALTL	chr13	31770863	31897413	3332.25	9911	16	636	0.671193
RP11-1103G16.1	chr14	30917893	31028192	13330.7	18313	10	636	0.671216
MARCKSL1P2	chr6	138723175	138724410	416.5	546	2	636	0.671234
WDFY2	chr13	52154091	52338758	1485.47	6713	15	636	0.67131
KAT2A	chr17	40265577	40273239	737.667	3520	12	636	0.67132
TIFAB	chr5	134780343	134788007	2210.55	3674	11	636	0.671436
RP11-329A14.2	chr1	48960137	48965049	2219	2797	2	636	0.671484
PIK3CG	chr7	106490234	106545895	2522.93	15488	15	636	0.671488
TMEM176A	chr7	150497663	150501997	208.917	709	12	636	0.671525
CTD-2554C21.1	chr19	38270339	38281559	1562	2365	7	636	0.671527
KB-1836B5.1	chr8	37924550	37930596	6264	9287	2	636	0.671534
SLC52A2	chr8	145577929	145584770	245.455	384	11	636	0.67158
NFE2L3	chr7	26191458	26227825	2292.94	14720	16	636	0.671586
RP11-302B13.5	chr12	49297822	49297846	549	561	2	636	0.671637
ADAMTS9-AS2	chr3	64670640	64991635	3661.31	17730	16	636	0.671672
PIP4K2B	chr17	36924844	36956474	2300.56	8770	16	636	0.671685
PDCD1	chr2	242791120	242806033	1779.76	4973	34	636	0.671691
HIST1H1T	chr6	26107687	26109295	237.3	931	10	636	0.671714
FAM20A	chr17	66531872	66597500	720.889	2151	9	636	0.671728
RP11-234B24.6	chr12	4829286	4829464	6597	6686	2	636	0.671775
RP11-173M1.4	chr17	25656373	25676827	1671.23	5479	13	636	0.67181
CTC-471J1.8	chr19	52634101	52643487	7694	9671	5	636	0.67181
PAN2	chr12	56710159	56728980	270.458	2121	24	636	0.671811
TPSD1	chr16	1308103	1309550	734.5	1018	4	636	0.671839
NPY1R	chr4	164245970	164265822	860.846	6876	26	636	0.672026
SERHL	chr22	42893039	42907591	600.455	3545	11	636	0.672059
ELAVL2	chr9	23718318	23826507	2804.2	16798	10	636	0.672091
Y_RNA	chr5	2165422	172676916	7970.22	19601	55	636	0.672179
GCH1	chr14	55308015	55369959	1486.64	14093	14	636	0.672209
FCHSD1	chr5	141027935	141031443	191.083	485	12	636	0.672223
PCDHA8	chr5	140220943	140221364	315.333	458	3	636	0.67225
PDE4C	chr19	18318950	18366283	2018.39	12508	41	636	0.672259
RALGAPA2	chr20	20377112	20694136	842.583	3702	12	636	0.672279
DAO	chr12	109252653	109278827	1896.5	4701	8	636	0.672299
RP11-31I22.3	chr17	31902655	31923890	8544	16796	3	636	0.672377
RP11-379F4.4	chr3	158450072	158494511	2461.25	7348	8	636	0.672506
CNOT6L	chr4	78638815	78741951	5486.73	19844	11	636	0.672523
SAE1	chr19	47617042	47713807	6781.32	17245	22	636	0.672568
RP11-432J9.3	chr10	72675733	72681285	11368.5	13948	4	636	0.67258
SPATA3	chr2	231860906	231871307	505	814	3	636	0.672682
SYNGR4	chr19	48867686	48871461	1802	3810	3	636	0.672694
PABPC1P2	chr2	147341375	147346362	732.429	3636	7	636	0.672748
DHH	chr12	49480859	49488898	525.583	2344	12	636	0.67276
CTC-786C10.1	chr16	85185607	85233194	5844.34	19274	44	636	0.672866
SLC10A7	chr4	147177156	147444204	1362.08	9176	25	636	0.672895
C6orf136	chr6	30614722	30620732	241.556	908	45	636	0.67301
VTRNA1-2	chr5	140098250	140098398	185	259	2	636	0.673045
OXGR1	chr13	97638697	97656988	1323.07	10004	15	636	0.673159
CYLD	chr16	50776015	50832749	1738.57	5513	7	636	0.673191
FRS2	chr12	69861912	69968957	2023.73	12345	15	636	0.673282
RAP1GAP2	chr17	2676569	2952767	8324.64	19369	47	636	0.673332
MS4A10	chr11	60551437	60567576	1194.44	5512	9	636	0.673391
C5	chr9	123811614	123813144	765	940	2	636	0.673397
DNAH1	chr3	52347940	52380798	1607.18	7039	11	636	0.6734
SLC22A25	chr11	62947565	62997004	6847.5	13580	2	636	0.673421
COX10-AS1	chr17	13654085	13972703	3323.27	15457	11	636	0.67345
CTAGE12P	chr9	27610826	27610877	108.5	134	2	636	0.67346
ATP1A4	chr1	160121201	160156698	3667	14152	11	636	0.673471
HILS1	chr17	48255578	48259448	986.286	2961	7	636	0.673496
LRP1B	chr2	141039361	142889033	2562.25	16177	8	636	0.673506
PRORSD1P	chr2	55507730	55511435	399	1724	8	636	0.673577
STK4-AS1	chr20	43592012	43595031	190.909	894	11	636	0.673674
FAM8A1	chr6	17598072	17601422	508.167	2513	12	636	0.673678
PRDM9	chr5	23506738	23507656	311.667	525	9	636	0.673737
SWAP70	chr11	9684886	9772285	1152.56	7939	16	636	0.673743
GLYATL2	chr11	58598239	58668977	3313.64	10612	14	636	0.673796
RP11-494M8.4	chr11	7914544	7931343	4244.25	12958	4	636	0.673823
RP11-561P12.5	chr12	8716899	8717487	2898	3310	4	636	0.673839
AGAP1-IT1	chr2	236415673	236416064	359.667	537	3	636	0.673862
RP11-476M19.2	chr12	3472883	3477153	1858.57	4115	7	636	0.673887
SIGLEC1	chr20	3667620	3693221	2994.33	9861	9	636	0.67391
AC104667.3	chr2	238499793	238500389	225	324	5	636	0.674095
MORC1	chr3	108833737	108839099	572.769	3213	13	636	0.674102
CTD-2555A7.1	chr16	89048369	89072984	4899.17	11207	23	636	0.674114
NLRC5	chr16	57022486	57117433	1598	18374	22	636	0.674117
ZNF850	chr19	37262806	37263860	521.5	910	2	636	0.674155
AL353803.1	chr9	132228647	132241843	6549.5	12187	2	636	0.674376
POLR3F	chr20	18447980	18464455	1294.12	7903	8	636	0.674438
ARMC6	chr19	19144437	19170514	570.111	3750	9	636	0.674444
RP11-634B7.5	chr1	247875232	247877066	1035	1952	2	636	0.674444
CTB-12O2.1	chr5	151328029	151642065	3013.67	7928	3	636	0.67453
CTD-2526L21.3	chr7	63247871	63251072	1361	2415	3	636	0.674551
MUC2	chr11	1073496	1121113	3628.79	16694	63	636	0.674573
SLAMF7	chr1	160708987	160738013	3410.75	13402	4	636	0.674598
RPL12P38	chr17	58512825	58513332	390.75	532	4	636	0.674765
INIP	chr9	115480060	115481039	186.167	523	6	636	0.674937
SARM1	chr17	26692284	26715208	3810.28	12914	18	636	0.674984
CTD-2017C7.2	chr14	102276078	102276127	560.667	580	3	636	0.675006
PRSS33	chr16	2831856	2837658	529.222	2097	9	636	0.675008
MOCS1P1	chr16	48530097	48545529	2119.25	13017	8	636	0.675093
PRKCI	chr3	169939876	170040557	3462	19013	12	636	0.675123
EXOC8	chr1	231453756	231473541	1787.29	14723	14	636	0.675137
UBE2D4	chr7	43966216	43992620	513.833	2385	6	636	0.675147
CTD-3105H18.18	chr19	12551931	12595630	2876.14	8217	7	636	0.675168
RP11-449I17.5	chr10	30692613	30692665	73	92	3	636	0.675194
RP11-52L5.6	chr13	79170283	79171679	632.6	1416	10	636	0.675213
HIST1H2BO	chr6	27861237	27863246	743.375	1577	8	636	0.675387
ANKRD13A	chr12	110436803	110476821	1496.5	11046	18	636	0.67539
CYP51A1P1	chr3	82857026	82860625	1799.5	3453	2	636	0.675425
NCKAP1L	chr12	54891491	54920931	3950.25	15626	4	636	0.675484
BZRAP1-AS1	chr17	56406294	56429836	1547.08	7012	13	636	0.675511
PIH1D1	chr19	49947726	49956415	511.583	1828	12	636	0.67555
Y_RNA	chr11	8964967	73375804	4242	11483	14	636	0.675594
CCT4	chr2	62115351	62115939	58	242	6	636	0.675677
RP11-809H16.5	chr15	69373260	69411787	9130.4	19512	5	636	0.675721
TPTE2	chr13	20068905	20111652	4609	8469	2	636	0.675785
FBXO6	chr1	11724057	11732205	475	1882	9	636	0.675787
NLRP7	chr19	55435064	55459137	3948.82	6219	11	636	0.675807
LGALS17A	chr19	40168558	40174352	646.75	1455	4	636	0.675894
AC087294.2	chr17	21117669	21121258	432.917	1175	12	636	0.675901
TSHR	chr14	81421403	81610812	1548.67	4579	18	636	0.675944
RP11-177H13.2	chr8	23193704	23223340	4202.67	12289	3	636	0.675977
RP11-814P5.1	chr15	35047394	35111036	2703.7	13322	10	636	0.676021
PARD3	chr10	34381786	35103875	5528.24	16701	29	636	0.676038
RP3-437C15.1	chr6	51275386	51275527	121.333	192	3	636	0.676164
UBE2L6	chr11	57319326	57338476	604.353	2763	17	636	0.676286
RP11-25H11.1	chr15	37783027	37783120	163.667	184	3	636	0.676339
RP11-162D9.3	chr8	54137552	54154528	4994.25	17691	4	636	0.676379
PIWIL2	chr8	22132926	22145101	1818.33	12022	9	636	0.676493
HIST2H2BE	chr1	149854168	149858356	673.071	1841	14	636	0.676503
LINC01102	chr2	105049568	105119953	4757.86	18365	7	636	0.676531
CPOX	chr3	98249859	98313516	2198.95	10748	19	636	0.676563
EGFEM1P	chr3	167964732	168558640	1877.05	12369	19	636	0.676709
TDRD12	chr19	33210662	33281643	971.625	3466	8	636	0.676764
VPS37C	chr11	60897371	60932010	1457.71	10022	24	636	0.676775
CCL24	chr7	75441248	75444115	1524.22	3133	9	636	0.676853
PCDHA6	chr5	140207609	140383566	3749.73	7920	11	636	0.676868
RP4-705O1.1	chr20	37850248	37854852	1642	3143	4	636	0.676885
KALRN	chr3	123797483	124438600	6341.09	19706	43	636	0.676939
DAPK1	chr9	90112101	90320802	1455.8	9626	20	636	0.676969
IRF1	chr5	131817482	131841158	3776.92	14668	24	636	0.677036
RNU6-740P	chr10	92682288	92689909	2548.67	7317	3	636	0.677118
RP11-155D18.12	chr3	51997385	51998051	2415.67	2824	3	636	0.677151
MAPT-AS1	chr17	43921485	43972806	878	3611	10	636	0.677259
SAMD12	chr8	119208486	119638289	4057.35	16724	20	636	0.67735
RP11-80F22.11	chr16	34659664	34659771	53.5	70	2	636	0.677441
RGL4	chr22	24032819	24041104	1198	2642	5	636	0.677467
SYNGR2	chr17	76164111	76169212	452.333	539	6	636	0.67748
CUEDC2	chr10	104183175	104193363	517.929	4089	14	636	0.677488
NPM1P17	chr3	137433425	137433605	9100	9190	2	636	0.677526
RP5-1009N12.1	chr8	30765641	30770617	9355.29	12934	7	636	0.677629
PODNL1	chr19	14042840	14064176	895.409	2582	22	636	0.677701
KCNK16	chr6	39282532	39290877	376.5	1312	10	636	0.67772
RP11-440G5.2	chr9	94187714	94190932	1155.5	1506	2	636	0.677819
RP11-326F20.5	chr9	33167077	33168018	559.2	1046	5	636	0.677848
RP11-293I14.2	chr12	72071095	72079824	9780	11841	5	636	0.677931
FASTKD1	chr2	170430203	170430473	79.4	119	5	636	0.67814
ITGB2	chr21	46303258	46352193	1449.53	12043	32	636	0.678157
LUZP1	chr1	23449368	23505138	5188.24	10804	25	636	0.678183
DIRAS2	chr9	93373496	93405134	2233	5455	5	636	0.678203
RNU7-27P	chr7	127984071	127984393	127.667	197	3	636	0.678251
MRPL19	chr2	75870921	75878327	654.267	3929	15	636	0.678277
ARL4D	chr17	41476044	41479663	482.938	1158	16	636	0.678329
LHFPL5	chr6	35771838	35775304	449.583	2234	12	636	0.678383
OTUD6B	chr8	92082487	92086451	667.286	3862	7	636	0.678459
KCTD19	chr16	67336052	67360300	2074.2	6461	5	636	0.678508
RP11-21C4.1	chr8	65485770	65494101	2183.95	3746	39	636	0.678725
EGR1	chr5	137797039	137806023	924.05	4139	20	636	0.678751
IGHV3-19	chr14	106657452	106657793	3961.5	4132	2	636	0.678763
RP11-284H18.1	chr8	140926799	140927326	844.667	2065	3	636	0.678767
PTBP2	chr1	97183500	97279796	606.692	3720	13	636	0.678802
RNH1	chr11	493208	511660	472.31	4360	42	636	0.67884
LRRC7	chr1	70031930	70606906	1067.04	6281	23	636	0.678871
RP11-867G23.12	chr11	66102055	66104485	1072	2521	8	636	0.678918
ABCA7	chr19	1039831	1065728	2150.5	9499	28	636	0.678933
RP1-290I10.7	chr6	10434761	10435578	608.5	1017	2	636	0.678947
FHL5	chr6	97009594	97063714	474.2	829	5	636	0.678954
CNKSR3	chr6	154699017	154847963	4898.57	19306	23	636	0.679001
OR7E149P	chr12	8596844	8599671	7388.5	8650	4	636	0.679119
METTL21EP	chr13	103531040	103555975	1126	7592	10	636	0.679147
ASB8	chr12	48542726	48576133	4477.5	8615	18	636	0.679176
AP1B1	chr22	29724443	29784441	1982.5	6103	12	636	0.679254
MYOZ3	chr5	150040280	150058090	472.222	1871	9	636	0.679307
ANKRD49	chr11	94227081	94232403	208.75	389	12	636	0.679309
SPSB3	chr16	1826775	1843697	101.913	462	23	636	0.679364
WFDC12	chr20	43752871	43753652	312.2	546	5	636	0.679408
PNN	chr14	39644417	39648415	129.8	460	5	636	0.679414
TMEM133	chr11	100862794	100863057	131.5	247	2	636	0.679448
TOB2P1	chr6	28173238	28187510	5678.09	12182	23	636	0.679468
APOBEC1	chr12	7793353	7819180	1497	8642	7	636	0.679477
WDR33	chr2	128450658	128569178	5498.82	18260	38	636	0.67949
PCDHGA3	chr5	140723684	140729813	3517.13	6213	15	636	0.679497
UNC119	chr17	26873903	26879503	245	648	6	636	0.679613
PLK1	chr16	23689753	23691827	764.429	1103	7	636	0.679664
LGMN	chr14	93170710	93215837	2017.56	11277	16	636	0.679683
CDC14A	chr1	100816943	100985005	2703.62	9235	21	636	0.679724
RP11-153K11.3	chr10	69995036	70010790	4404	8654	2	636	0.6798
RHBDD3	chr22	29655981	29664179	119.125	337	16	636	0.679876
MAP6D1	chr3	183533873	183544049	483.154	2319	13	636	0.679897
RP11-648M2.1	chr5	37378050	37378360	166.25	287	4	636	0.679906
PMP2	chr8	82353365	82359719	504.25	1066	4	636	0.680092
ZNHIT2	chr11	64883911	64886406	206.385	1236	13	636	0.680093
MIR203	chr14	104582743	104586593	611.769	2742	13	636	0.680111
RP11-81H14.4	chr12	68881372	68881427	67	94	3	636	0.680172
EPM2A	chr6	145984613	146057073	2264	7882	6	636	0.680297
MUTYH	chr1	45795593	45806086	522.364	2081	11	636	0.680326
COL6A2	chr21	47518068	47552628	990.71	3689	31	636	0.68036
RP11-646E20.6	chr4	69052173	69093675	3849.33	9064	3	636	0.680398
RN7SKP216	chr12	114926138	114939167	7257.5	16542	4	636	0.680402
KIAA0100	chr17	26941992	26972805	204.769	425	13	636	0.680408
C4orf29	chr4	128886524	128968151	2229.55	11277	11	636	0.680442
C10orf90	chr10	128113825	128376044	2174.05	16965	22	636	0.680519
SCAMP3	chr1	155225764	155232379	79.3889	252	18	636	0.680581
CPAMD8	chr19	17003890	17138858	1142	11987	20	636	0.680673
ARMS2	chr10	124213527	124216658	264.8	641	5	636	0.680689
LINC01004	chr7	104623427	104653332	4911.47	13422	15	636	0.680723
RP11-74E22.4	chr17	2624945	2654874	1725.68	10795	22	636	0.680746
RP11-323N12.5	chr17	76851838	76851859	77.5	88	2	636	0.680894
GAPVD1	chr9	128024003	128107984	4035.2	17041	5	636	0.680904
U3	chr14	61083516	101618406	7104.75	9633	4	636	0.680933
PARP16	chr15	65537964	65592973	7222.32	13742	19	636	0.681035
PNLIPRP1	chr10	118349430	118369983	653.643	2718	14	636	0.681122
MIR1197	chr14	101491743	101491994	56.75	157	4	636	0.681127
ZRANB1	chr10	126630765	126675147	842.5	1611	2	636	0.681178
CHPF	chr2	220403818	220408224	485.5	1542	12	636	0.681307
PFDN4	chr20	52823177	52827774	520.778	2808	9	636	0.68131
PRR5	chr22	45060369	45133246	2269.87	8132	31	636	0.681433
BIVM	chr13	103451380	103493191	678.737	5711	19	636	0.681433
SMAD1	chr4	146400436	146469022	280.368	1909	19	636	0.681439
AC097359.1	chr3	37284287	37284460	1097.33	1158	3	636	0.681476
SAP30	chr4	174291930	174296965	576.083	1718	12	636	0.6815
AC009495.2	chr2	166651299	166651320	50.5	61	2	636	0.681584
RP11-315D16.2	chr15	68498589	68499180	12737.3	13042	3	636	0.681598
CTC-428G20.6	chr5	114598574	114599159	323.7	455	10	636	0.68165
GRIK5	chr19	42502731	42571402	2399.08	19624	25	636	0.681687
RP11-654C22.2	chr3	72537392	72570318	16463	16564	2	636	0.681745
AC116050.1	chr2	91776322	91787196	3885	9661	4	636	0.681754
AC092576.1	chr2	236236591	236253414	9907.5	18319	2	636	0.681829
RP11-44N11.2	chr8	123790294	123792839	825	1915	5	636	0.681879
TIGD6	chr5	149373331	149380656	629.364	2025	11	636	0.681974
PRDM15	chr21	43218633	43300770	2420.35	19235	54	636	0.682059
RP11-305F5.2	chr3	126937362	126945870	3486.67	5146	3	636	0.682204
CTRB1	chr16	75247277	75258780	1622.25	5620	8	636	0.682266
C9	chr5	39284814	39369856	3152.5	5659	6	636	0.682322
C1orf131	chr1	231360004	231376895	212.818	633	11	636	0.68235
RP11-706C16.5	chr8	143912895	143916206	662.6	2658	5	636	0.68235
RP11-217E13.1	chr4	187894704	187959224	12665.7	16097	3	636	0.68244
RNU6-1073P	chr9	997475	998547	3762.67	4382	3	636	0.682501
RP5-898J17.1	chr1	96828042	96830030	10645	11639	2	636	0.682617
NR2C2	chr3	14989131	15084348	3239.78	13696	9	636	0.682628
POC1B-GALNT4	chr12	89919812	89919900	135	163	4	636	0.682672
HAND2	chr4	174427146	174451251	8423.31	18973	70	636	0.682753
RP11-144F15.1	chr12	107162445	107168633	1212	6164	8	636	0.682763
OR51E1	chr11	4664117	4676365	652.833	1763	6	636	0.682799
HIST1H2AI	chr6	27775847	27776350	46.6667	79	3	636	0.683119
IPO9-AS1	chr1	201662881	201798611	2953.82	16074	11	636	0.683148
CCDC60	chr12	119771135	119850737	2362.38	15993	8	636	0.683155
GDNF-AS1	chr5	37840438	37883447	3118.67	7546	6	636	0.683233
SERTAD4-AS1	chr1	210396183	210406850	1888.17	8617	6	636	0.683361
STXBP2	chr19	7701802	7712539	193.909	482	11	636	0.683406
RP11-442N1.2	chr3	139397179	139400319	512.5	1087	4	636	0.683432
KAT8	chr16	31128310	31142523	1163.3	1855	10	636	0.683483
TTLL8	chr22	50452415	50496499	8187.9	19252	40	636	0.683498
AC069213.1	chr3	195342063	195349414	1457.33	2310	3	636	0.683534
CRHR2	chr7	30683404	30737556	2179.32	13842	22	636	0.683604
AOAH	chr7	36552673	36765609	1504.82	9892	11	636	0.68361
PDCD10	chr3	167450363	167452770	248.333	1907	9	636	0.683637
COA3	chr17	40947843	40950659	515.333	1623	6	636	0.683667
QPRT	chr16	29674618	29708741	2989.32	15672	19	636	0.683697
PRTFDC1	chr10	25139517	25241462	4198.45	16049	11	636	0.68372
B9D1	chr17	19241549	19281001	876.853	3840	34	636	0.68375
CTGF	chr6	132270033	132272342	857	1211	6	636	0.683788
CALB2	chr16	71389136	71424252	1002.45	3809	11	636	0.683792
MIR4666A	chr1	228649442	228650406	442.5	553	2	636	0.683883
DNAJC6	chr1	65713771	65878951	3433.06	12969	33	636	0.683918
COLEC12	chr18	319786	502981	1093.85	3448	13	636	0.683927
PCDHB14	chr5	140600499	140607991	606.6	2431	10	636	0.683962
NPBWR1	chr8	53851156	53857047	1058.36	3370	14	636	0.683986
AC009965.2	chr2	204973770	204980438	3334	5866	2	636	0.683994
AIM2	chr1	159037843	159111423	6523.6	11058	10	636	0.683996
RP11-655M14.13	chr11	67387650	67394594	1041	1901	2	636	0.684088
RN7SL765P	chr19	36156284	36156455	641	731	3	636	0.684133
RP11-116A1.1	chr5	88866084	88991074	14248.5	17556	2	636	0.684164
KDM4A-AS1	chr1	44170024	44173762	212.25	708	8	636	0.684177
RP11-216P16.4	chr12	121498343	121530737	16055.5	19301	2	636	0.684301
RP11-775L16.1	chr7	55393220	55415594	2226.33	16788	12	636	0.684323
OR6P1	chr1	158534143	158534679	1017	1285	2	636	0.684328
HNRNPL	chr19	39332571	39343574	420.857	1136	21	636	0.684403
HHATL-AS1	chr3	42744889	42745757	602.667	758	3	636	0.684458
HLTF-AS1	chr3	148804381	148807949	908.091	3831	22	636	0.68449
SLC39A3	chr19	2732657	2743448	503.667	3298	18	636	0.684493
CALR4P	chr1	52035148	52060542	1949.25	7611	4	636	0.684542
PLAGL1	chr6	144262297	144388928	913.814	5102	43	636	0.684633
BRIP1	chr17	59760098	59941132	1036.9	7677	10	636	0.684671
RP11-740P5.3	chr1	2731370	2751217	8656.6	19654	10	636	0.684722
RP11-304F15.3	chr17	47923475	47944999	4863	18800	13	636	0.684729
CTD-2057D4.2	chr19	30393518	30395362	1664	2586	2	636	0.684757
HIVEP2	chr6	143073082	143266554	8459.93	18566	14	636	0.684783
hsa-mir-150	chr19	50004152	50005045	334	431	6	636	0.684812
TLR1	chr4	38799406	38807382	3949.25	7076	4	636	0.684868
RP3-332B22.1	chr6	140371628	140427085	9927.6	16943	5	636	0.684883
FLT1	chr13	28875661	29077350	5540.04	18500	25	636	0.684926
MLKL	chr16	74716561	74735490	1218.4	7046	10	636	0.684946
THRAP3	chr1	36689298	36771362	498.562	2458	16	636	0.685028
GABRR2	chr6	89967305	90026078	2018.18	15917	11	636	0.685104
RP11-142A5.1	chr7	91012818	91199642	8905.67	13479	3	636	0.685157
KLF15	chr3	126050699	126083239	1770.46	10778	26	636	0.685176
RNU6-226P	chr5	175125282	175125473	5522.5	5618	2	636	0.685226
CLTA	chr9	36189411	36193052	672.875	1891	8	636	0.685338
SNX4	chr3	125181706	125242501	1582.18	15152	17	636	0.68535
NRXN3	chr14	78709688	80330430	2568.7	19498	27	636	0.685367
LINC00858	chr10	86039145	86056416	1038.33	2001	3	636	0.68542
OTUD4	chr4	146092130	146118165	2647.85	16852	20	636	0.685428
USP13	chr3	179370420	179502686	3005.53	18901	17	636	0.685479
ATXN1L	chr16	71876165	71891347	2557.25	11397	8	636	0.68548
GLIPR2	chr9	36135378	36166258	1122.89	2348	9	636	0.685488
PWP2	chr21	45526957	45551519	740.4	4100	10	636	0.685546
TMEM180	chr10	104221013	104236741	665.444	2598	9	636	0.685615
CTC-340D7.1	chr5	68114337	68245848	12909.3	14074	3	636	0.685632
GJB3	chr1	35247053	35251421	969.533	1736	15	636	0.685635
AC006024.4	chr7	48964031	48964051	1568	1578	2	636	0.685702
RP11-115J16.1	chr8	9123484	9260354	8620.17	16371	6	636	0.68574
LINC00678	chr11	27646797	27648324	7501.5	7745	2	636	0.685764
RP11-32B5.7	chr15	21940192	21941432	380.75	954	4	636	0.685788
RAB10	chr2	26254790	26358652	967.222	2185	9	636	0.685789
RP4-593H12.1	chr7	107220080	107220372	147.5	240	6	636	0.685892
RP11-830F9.5	chr16	88947943	88953444	770	1890	11	636	0.685901
RP11-433M22.2	chr17	46534400	46534794	3052	3331	4	636	0.685994
HORMAD1	chr1	150670196	150693482	286.8	1590	10	636	0.68605
CTD-2355J17.2	chr11	107452628	107458418	2393.5	3998	2	636	0.686089
SLC9A7P1	chr12	98833359	98850881	3176.4	14253	5	636	0.686136
CHRNA9	chr4	40336255	40337853	351.286	1090	7	636	0.686143
CTA-292E10.6	chr22	29196699	29225779	1365.25	9242	8	636	0.686199
NXNL2	chr9	91144074	91193195	3882	16232	12	636	0.686244
EVPL	chr17	74001139	74025708	3474.35	8454	23	636	0.686311
VPS35	chr16	46694236	46723432	219.727	648	11	636	0.686339
MIR4444-1	chr3	75263619	75263641	7.33333	15	3	636	0.686407
AC006466.5	chr7	31162236	31174468	11154.7	15282	3	636	0.686418
B4GALT7	chr5	177026190	177036766	759.368	3131	19	636	0.686419
RP3-416J7.5	chr6	209712	226092	13153.9	19700	9	636	0.686476
SNHG15	chr7	45023329	45030251	449.615	3691	13	636	0.6865
CSTF2T	chr10	53459102	53459337	142.333	253	3	636	0.686508
TRBJ2-7	chr7	142495098	142495846	365.667	660	3	636	0.68659
RP4-794H19.4	chr1	59479179	59491890	4177	6879	3	636	0.686609
DLG5	chr10	79551995	79686682	4828.32	19561	25	636	0.686668
RP11-469N6.2	chr11	134582315	134585270	1641.8	2120	5	636	0.686943
RP11-425A23.1	chr4	148535164	148538343	767.4	3232	5	636	0.687095
CPO	chr2	207802843	207847811	4801.33	13613	6	636	0.687186
PPP1R14D	chr15	41118060	41122119	1044.8	2847	5	636	0.687196
SRCIN1	chr17	36688714	36764185	4560.83	19479	54	636	0.687306
RP11-2E11.10	chr7	130125200	130126024	213.3	682	10	636	0.687346
MPLKIP	chr7	40171342	40174410	554.091	2916	11	636	0.68735
U3	chr6	71834661	114098428	3012	4089	2	636	0.687545
AC116609.1	chr2	716357	734927	2777.79	8608	14	636	0.687649
DDX31	chr9	135474365	135545631	2575.75	8058	8	636	0.687654
OOEP-AS1	chr6	74079531	74081870	508.5	2444	10	636	0.687696
PPP4R1L	chr20	56805151	56884536	284.5	1036	6	636	0.687736
RP13-476E20.1	chr6	53656178	53659077	312.2	506	5	636	0.687753
PHF20	chr20	34359232	34537645	488.692	2681	13	636	0.687813
SPDEF	chr6	34504890	34528827	2500.93	9120	14	636	0.687835
CTC-548K16.1	chr19	14444658	14448422	1986	3868	2	636	0.687837
CEP128	chr14	80963257	81421322	5245.92	15819	12	636	0.687858
CTBP2P4	chr5	97892898	97912185	9293.33	19146	3	636	0.687888
HIST1H2BC	chr6	26123228	26124167	530.75	910	8	636	0.687897
STARD4-AS1	chr5	110847930	110852169	1314	4246	7	636	0.687923
CDH16	chr16	66943891	66953825	690.667	1856	6	636	0.687933
ZNF592	chr15	85278581	85347344	3390.21	13284	14	636	0.687996
ATP5J	chr21	27101106	27107982	842.833	4098	6	636	0.687996
ADAMTS3	chr4	73430160	73435425	653.583	3602	12	636	0.688015
CACNG8	chr19	54461015	54494493	6491.09	13443	34	636	0.688189
ADAMTS16	chr5	5140935	5326225	7610.07	15940	15	636	0.688191
RP11-385N17.3	chr12	114985224	114986632	730	1434	2	636	0.688203
IL19	chr1	206965840	207016013	2830.46	15567	13	636	0.688231
RP11-732A19.6	chr11	6651988	6655429	479.333	1010	3	636	0.688292
AC007773.2	chr19	32893668	32895911	1676.5	2798	2	636	0.688317
MIR181C	chr19	13985513	13985587	25.6667	41	3	636	0.688369
ATE1-AS1	chr10	123687846	123702926	3220.75	8554	4	636	0.688403
NID1	chr1	236140577	236246704	6900.93	18363	27	636	0.688447
RP11-727F15.12	chr11	62553869	62554234	160.5	372	4	636	0.688482
CD58	chr1	117052153	117114916	3179.88	10409	24	636	0.688488
OVCH2	chr11	7709186	7715991	955.5	1482	2	636	0.688507
RP11-380B22.1	chr1	181204428	181205431	593.5	1095	2	636	0.688592
F2RL2	chr5	75912664	75919242	637.75	1358	4	636	0.688623
OR2S2	chr9	35957226	35958306	138.5	155	2	636	0.688644
CCDC155	chr19	49891494	49922356	585	1824	6	636	0.688731
HRAS	chr11	532330	537287	502.154	1672	13	636	0.688754
RP11-135J2.4	chr1	219259351	219347110	989.167	2251	6	636	0.688802
LINC01143	chr2	71098542	71118823	4209.95	16458	21	636	0.688842
RP1-102K2.8	chr22	30642980	30645310	570	2323	5	636	0.688977
SUCLG1	chr2	84662664	84686926	796.727	2714	11	636	0.68906
RP1-97J1.2	chr6	112210969	112242305	10502.2	19251	5	636	0.689103
B4GALNT3	chr12	562065	671027	2080.86	7464	29	636	0.68917
CHI3L1	chr1	203147367	203166048	1575.69	10171	16	636	0.689185
JUNB	chr19	12902328	12903740	282	497	5	636	0.689238
RP11-109I13.2	chr10	18549036	18550033	257	1087	8	636	0.689242
HIGD2A	chr5	175815749	175816524	333.4	511	5	636	0.689248
COG5	chr7	106865205	107204720	6349.27	19684	11	636	0.689267
CCDC74B	chr2	130897120	130904084	502	1377	3	636	0.689269
ATP6V1B2	chr8	20050922	20080666	1194.86	5928	14	636	0.68931
USP21	chr1	161129255	161135623	129.111	316	9	636	0.689311
TRMU	chr22	46727235	46753015	1683.43	3926	23	636	0.689319
AC007131.2	chr2	59470237	59477248	6774.33	9172	3	636	0.68933
CYB5RL	chr1	54639076	54665660	893.667	3906	9	636	0.689351
RGMB-AS1	chr5	98106564	98108865	165.833	308	6	636	0.689372
HMGN4	chr6	26533161	26565969	3658.18	19487	34	636	0.6894
TRAPPC11	chr4	184580401	184644613	4349.4	9868	15	636	0.689401
PRC1	chr15	91509502	91538575	826.188	3423	16	636	0.689406
PTAR1	chr9	72371073	72375599	1276	3784	4	636	0.689431
PHOX2A	chr11	71950660	71958354	924.875	1833	24	636	0.689433
OR1G1	chr17	3030185	3031874	518.333	999	6	636	0.689439
TECPR2	chr14	102829482	102970251	2803.06	13219	32	636	0.689482
AC004870.5	chr7	47092529	47092955	228	317	2	636	0.689521
HMGB3P17	chr5	122789740	122797168	11020	14734	2	636	0.689555
PARD6B	chr20	49345183	49368174	994.375	2897	16	636	0.689577
RP11-346D6.6	chr10	54203646	54246879	7347.83	16586	6	636	0.689646
RP11-255H23.2	chr19	23945203	23945722	205.6	542	5	636	0.689662
CTD-2536I1.1	chr15	95803603	95889928	4646.16	19570	19	636	0.68968
C1orf105	chr1	172390771	172419269	3158.25	4991	4	636	0.689725
ZNF835	chr19	57175043	57183268	284.6	1024	5	636	0.689788
PPP1R1A	chr12	54974116	54985731	862.545	3557	11	636	0.689819
RP11-1260E13.1	chr17	171187	172159	105.667	296	6	636	0.690081
AC104655.3	chr2	105742547	105764436	3518.43	18023	7	636	0.690264
PGCP1	chr1	111927153	111936005	1125.29	2223	7	636	0.690354
ZNF761	chr19	53934743	53956668	1057	3334	5	636	0.690377
RN7SL649P	chr1	12100631	12107668	7319	10597	3	636	0.690426
RP11-685G9.4	chr15	76635514	76638473	823.6	1767	5	636	0.69053
PIAS1	chr15	68343575	68480649	1389.93	9218	15	636	0.690672
CNTD2	chr19	40728255	40732902	253.737	767	19	636	0.690711
TATDN2	chr3	10288127	10321021	476.583	1579	12	636	0.690724
TRIM38	chr6	25961977	25972127	1430.89	8853	9	636	0.690779
CEACAM5	chr19	42212501	42219575	289	651	3	636	0.690783
RP4-597A16.3	chr1	13877579	13886855	1290.86	4666	7	636	0.690795
SLC40A1	chr2	190442823	190447407	736.385	2644	13	636	0.690839
RP11-475O6.1	chr1	84040080	84327426	1010.15	7309	13	636	0.690858
ACVR1	chr2	158648039	158732716	2855	11074	11	636	0.690921
DCAKD	chr17	43084426	43138359	3007.83	16281	29	636	0.691012
NUBPL	chr14	31974893	32350428	4832.38	19998	13	636	0.691024
MYH3	chr17	10532943	10560928	3516.64	11679	22	636	0.69109
RGS21	chr1	192285333	192304785	9726	18664	2	636	0.691106
KRTAP24-1	chr21	31654005	31655982	370.429	706	7	636	0.691112
ANP32E	chr1	150206137	150208670	541.211	1169	19	636	0.691128
FAM185A	chr7	102385712	102449340	1071.75	3705	4	636	0.691188
ZDHHC5	chr11	57432809	57467618	695.941	2693	17	636	0.69123
ISX	chr22	35462987	35482221	1731	3176	3	636	0.691359
RP13-492C18.2	chr7	56514965	56516504	347.75	1103	12	636	0.691403
RP11-130C6.1	chr4	129474397	129474618	81.3333	174	3	636	0.691527
RP11-758M4.1	chr8	75616533	75617860	2622.5	3286	2	636	0.691575
NXPE2	chr11	114548759	114577322	207	348	4	636	0.691586
RP11-313D6.3	chr10	112618918	112631335	1999.67	10582	9	636	0.691633
LSM7	chr19	2321626	2328553	276.143	869	14	636	0.691647
CTD-3049M7.1	chr15	94443296	94443812	49.8	85	5	636	0.691713
DHPS	chr19	12786565	12792793	79.6667	332	9	636	0.691722
EGFL8	chr6	32132649	32135396	196.917	544	24	636	0.691789
RP11-448P19.1	chr11	133657466	133680429	3731.17	5150	6	636	0.691857
FSHB	chr11	30251197	30255943	809.833	1365	6	636	0.69193
SSR1	chr6	7260807	7317168	5862.32	15603	22	636	0.692131
DNAJC8	chr1	28535613	28560335	1126.83	8544	12	636	0.692152
RP11-425I13.3	chr4	141207794	141294522	6600.8	16650	10	636	0.692224
SLC35G1	chr10	95651248	95706927	1089.8	7086	15	636	0.692226
RP11-2C7.1	chr15	26111072	26121310	839.5	1048	2	636	0.692245
RP11-297M9.2	chr16	9828141	9849427	10643	19130	2	636	0.692257
MTIF3	chr13	28009775	28028981	483.038	4242	26	636	0.692279
RP4-536B24.3	chr16	87814178	87840374	4772.6	11456	5	636	0.692314
RP11-977G19.5	chr12	56556339	56584181	261.4	532	5	636	0.692318
AC021021.2	chr2	6636145	6639049	914.667	2915	6	636	0.692341
DIABLO	chr12	122692290	122712075	678.667	3923	9	636	0.692348
ADH1B	chr4	100228660	100244604	731.4	2046	5	636	0.692413
GLRX5	chr14	96000930	96014482	638.308	3421	13	636	0.692466
ROPN1B	chr3	125683964	125709740	3702.17	7443	12	636	0.692476
LINC00984	chr15	40615100	40620444	1526.29	2316	7	636	0.692568
SNORA18	chr11	93466719	93466719	44	44	1	636	0.692602
ZNF862	chr7	149534440	149562623	1305.32	12090	19	636	0.692624
RP11-982M15.8	chr14	105125984	105132479	833.111	1472	9	636	0.692801
MIR300	chr14	101507570	101508399	278.75	617	4	636	0.69282
CYP21A1P	chr6	31973051	31973255	259	361	2	636	0.692848
FGF11	chr17	7341616	7345301	436.375	852	8	636	0.692905
RP11-449P15.2	chr7	919518	925778	1823.67	3359	15	636	0.692959
AC113608.1	chr2	15948462	15950244	2014.25	2539	4	636	0.693044
GTF2B	chr1	89333529	89358043	524.286	3803	14	636	0.693099
HMGN2P46	chr15	45803341	45819129	1381.36	5096	11	636	0.693103
GPS2	chr17	7216033	7218875	70.6667	192	9	636	0.693135
LINC00669	chr18	37379468	37380258	419	814	2	636	0.693152
HEMK1	chr3	50606606	50629708	1274.08	7342	13	636	0.693257
TRBV19	chr7	142326312	142326370	29	50	2	636	0.693282
LINC00443	chr13	107332814	107344392	13101.7	19881	3	636	0.693317
OLFML2A	chr9	127539056	127576495	2311.17	5559	12	636	0.693365
MTHFD2P6	chr5	41968376	41968459	50.5	92	2	636	0.693367
C8orf49	chr8	11618677	11623524	1083.25	3215	4	636	0.693527
ZNF100	chr19	21929991	21948866	765.857	3523	7	636	0.693537
E2F2	chr1	23836028	23861906	1486.53	6241	17	636	0.693593
MIR155HG	chr21	26930794	26946167	1117.83	4337	12	636	0.69365
TMEM183A	chr1	202975059	202993923	427.312	1884	16	636	0.693676
MRVI1-AS1	chr11	10562837	10563302	123.556	459	9	636	0.693779
OR5AU1	chr14	21623804	21625173	560	951	5	636	0.693814
IPO5	chr13	98605857	98680120	913.583	3569	12	636	0.693829
RAB42	chr1	28919300	28921512	353.5	443	4	636	0.693892
C4orf33	chr4	130014500	130030465	463.533	2384	15	636	0.693897
CTD-2186M15.3	chr5	32174570	32193919	3173.33	18541	6	636	0.69393
AC092168.2	chr2	101440696	101461653	4433.33	9697	3	636	0.693973
FXYD6-FXYD2	chr11	117699851	117700104	9100.5	9227	2	636	0.694016
RP11-473M20.11	chr16	3153315	3159703	815	3449	7	636	0.694055
EIF3G	chr19	10226304	10232899	483.462	2303	13	636	0.694056
CD302	chr2	160625571	160654499	1050	4256	7	636	0.694056
SP2	chr17	45973408	46005612	2442.58	14201	12	636	0.694128
TNR-IT1	chr1	175511259	175525244	1635.67	3349	3	636	0.69421
RP11-325I22.2	chr5	1356604	1386363	2913.93	7092	27	636	0.694307
CTD-2369P2.5	chr19	10377615	10395489	13470.1	15566	12	636	0.694328
SEZ6L2	chr16	29882803	29910669	1511.89	5193	18	636	0.694449
RP11-279O9.4	chr4	186392746	186402631	2609.75	9214	8	636	0.694454
UPF2	chr10	11949838	12087933	2414.96	16686	25	636	0.694475
NFKBIE	chr6	44225648	44235210	970	2353	14	636	0.694636
DDX59	chr1	200635573	200639085	208.8	336	5	636	0.694714
RP11-367G18.1	chr6	113952661	113971911	4304.75	10947	4	636	0.69476
SSPO	chr7	149471884	149530984	1679.3	4906	23	636	0.694802
CRIP3	chr6	43273548	43276478	58.6667	94	3	636	0.694847
RP11-432M24.4	chr13	50190584	50194643	1369.67	3865	3	636	0.694902
RPS27L	chr15	63449063	63464737	1486	14517	17	636	0.694953
FN3KRP	chr17	80674481	80688081	492.882	2221	17	636	0.694979
RP11-822E23.7	chr17	21416353	21416949	6203.33	6421	3	636	0.694997
GCHFR	chr15	41056053	41059932	97.1	242	10	636	0.694997
TEC	chr4	48137219	48272513	1270.44	14737	18	636	0.695045
SPOCK3	chr4	167636521	168159018	1677.36	18013	14	636	0.695067
CBX3P9	chr6	116774768	116775343	327.5	615	2	636	0.69512
RP11-430H10.1	chr11	45361748	45380756	5329.9	15173	10	636	0.695123
SKP2	chr5	36152109	36154983	223.091	1951	11	636	0.695161
RHOG	chr11	3848503	3865883	694.529	3670	17	636	0.695176
TIE1	chr1	43760803	43795999	1124.88	7220	17	636	0.69526
PHYKPL	chr5	177636081	177660509	315.143	717	14	636	0.69542
RP11-277P12.20	chr12	10515091	10545083	4589	6469	3	636	0.69543
CTC-559E9.9	chr19	19855831	19856230	5395.5	5595	2	636	0.695539
HDGFRP3	chr15	83875537	83876730	336.5	665	6	636	0.695577
GMPPA	chr2	220363628	220371699	114	320	6	636	0.695588
RIPPLY3	chr21	38374377	38390692	834.889	4072	9	636	0.695674
CYB5R4	chr6	84568757	84671550	922.706	5593	17	636	0.695682
PTGES3	chr12	57057978	57089626	818.75	7467	12	636	0.69577
AC005822.1	chr17	16516959	16521057	1670	3202	2	636	0.695796
RP11-324J13.2	chr4	43459582	43459768	132	225	2	636	0.695825
GUSBP10	chr7	57246097	57249065	404.333	1306	9	636	0.695832
RP11-386M24.8	chr15	93249643	93258103	9808.75	12573	8	636	0.695872
ATXN7L3	chr17	42273343	42276931	257.857	534	7	636	0.695873
BSPH1	chr19	48474386	48495961	2368	3486	3	636	0.695972
CD247	chr1	167400121	167487762	7147.4	17169	30	636	0.695974
U3	chr1	193710042	193710042	8968	8968	1	636	0.695993
TMC5	chr16	19420745	19509866	912.091	6996	11	636	0.696029
AC068533.1	chr7	65509125	65516112	10157.1	12095	7	636	0.696066
C5orf22	chr5	31532447	31555092	449.375	2558	8	636	0.696144
KDELR1	chr19	48886497	48896100	523.143	2953	14	636	0.696161
PTPRU	chr1	29561577	29652476	2000.54	9952	26	636	0.696191
AHNAK	chr11	62201168	62323216	5944.28	13978	25	636	0.696193
ZNF358	chr19	7580209	7585845	397	1185	12	636	0.696199
RP11-215H22.1	chr11	30002836	30004666	915	1103	2	636	0.696261
FAM32A	chr19	16293592	16305455	524.923	2598	13	636	0.696384
ENOSF1	chr18	673911	713200	528.909	3483	11	636	0.69641
CCDC108	chr2	219867652	219909008	2858.39	18039	28	636	0.69653
TDRD9	chr14	104395165	104440854	4251.2	9763	5	636	0.696653
LRRC10	chr12	70002985	70005609	436.8	667	5	636	0.696826
GABBR2	chr9	101469203	101472149	1373.11	2276	9	636	0.696838
MMD	chr17	53470397	53511321	1731	11968	14	636	0.696862
RP3-462D8.2	chr22	25675603	25678262	243.5	379	2	636	0.696867
WFDC5	chr20	43738567	43744673	328.636	860	11	636	0.696951
RP11-1E11.1	chr9	90794482	90798982	1319	2620	3	636	0.697
AC074389.5	chr7	1659211	1664952	919	3911	8	636	0.697001
SESN1	chr6	109307774	109415607	638.125	2718	8	636	0.69701
MIIP	chr1	12078821	12091409	448.938	2502	16	636	0.697141
AC019172.2	chr2	3888390	3896439	2812.8	3383	5	636	0.697232
SCARA3	chr8	27487459	27533467	4194.12	18475	17	636	0.697256
SUCLA2-AS1	chr13	48575574	48575927	219.375	403	8	636	0.697315
RP11-455F5.3	chr16	30107795	30110280	996	2530	4	636	0.697334
CEACAM6	chr19	42258336	42275193	1169	2207	5	636	0.697476
YTHDC2	chr5	112848467	112930120	369	1123	11	636	0.697535
RP11-69G7.1	chr15	63384709	63406185	4750.33	6359	3	636	0.697559
TMCO3	chr13	114145361	114220724	4006.9	16182	70	636	0.697602
HCG19P	chr6	30325715	30325907	1273.4	1339	5	636	0.697814
AC099522.1,FOXD1	chr5	72743968	72744904	328.8	552	5	636	0.697883
RP11-268G13.1	chr20	11666805	11671599	928.167	3628	6	636	0.697953
OR6K3	chr1	158687431	158689263	936.333	1310	6	636	0.697972
RP4-590F24.1	chr1	114544815	114545478	240.333	621	3	636	0.698032
CTD-3193K9.4	chr17	40832009	40834024	127.333	339	3	636	0.698091
LINC00341	chr14	95875792	95877009	340.75	582	4	636	0.698133
LENEP	chr1	154966068	154968781	712	1990	3	636	0.698165
WDR75	chr2	190305524	190338195	541.167	2979	18	636	0.69821
FAM133B	chr7	92189718	92222188	846	3276	16	636	0.698215
ZNF419	chr19	57998653	58005481	96.25	425	8	636	0.698227
EIF4B	chr12	53399246	53404170	636.182	3903	11	636	0.698318
AC074389.1	chr7	1809087	1819294	6072.83	11242	6	636	0.698415
CTD-2162K18.5	chr19	37282931	37291668	2387.67	5488	3	636	0.698423
POM121L12	chr7	53102694	53106426	413.364	1809	11	636	0.698458
GDPD5	chr11	75143724	75250733	2801.44	14374	34	636	0.698492
RPL23P8	chr7	20865522	20865639	1363.5	1422	2	636	0.698502
LY9	chr1	160764664	160797850	1224.58	8693	19	636	0.698527
BLK	chr8	11350297	11424789	948.706	4705	17	636	0.698626
GLRA3	chr4	175750109	175750637	100.889	269	9	636	0.698677
RNU6-991P	chr1	8354313	8362655	7843.25	10332	4	636	0.698756
OR4A16	chr11	55109885	55110562	402.5	741	2	636	0.698794
RNU6-1145P	chr2	61824961	61847725	11328.5	14868	2	636	0.698926
C1orf106	chr1	200857795	200886417	1079.55	3218	20	636	0.698944
TET1	chr10	70317995	70451713	1597.32	11884	22	636	0.698983
RBM42	chr19	36119657	36130321	616.35	3855	20	636	0.698993
RCC2P3	chr7	137807164	137807421	369.667	474	3	636	0.699002
WAPAL	chr10	88183346	88281576	2216.36	11666	14	636	0.699241
DDB2	chr11	47233587	47260762	1119.23	4732	13	636	0.699253
ABCF3	chr3	183903974	183911506	194.833	424	6	636	0.699306
RTDR1	chr22	23409066	23487104	3557.21	10816	19	636	0.699337
RN7SL148P	chr1	244262921	244264748	3641.33	4312	3	636	0.699353
WI2-87327B8.1	chr20	61174805	61193998	6693	19284	6	636	0.699433
STX17	chr9	102669115	102729907	826.4	2645	5	636	0.699464
FLNC	chr7	128467688	128498988	5095.88	14319	33	636	0.699582
RP11-11K13.1	chr14	83272320	83282545	14867.5	19980	2	636	0.699586
LINC01032	chr1	192899280	192921988	5875	7149	2	636	0.699603
CTD-2270F17.1	chr5	169816792	169817247	503.667	751	3	636	0.699606
CTD-3179P9.2	chr5	117618514	117630841	5304.5	10364	2	636	0.699642
CST9L	chr20	23545539	23550446	349.333	1060	6	636	0.69966
FCRLA	chr1	161676266	161684066	758.25	1801	8	636	0.699673
RP11-817O13.8	chr15	75660973	75661354	568.222	689	9	636	0.699678
MIR381HG	chr14	101511143	101517463	1608.52	3149	21	636	0.699695
GPR17	chr2	128403710	128410029	219.5	740	6	636	0.699756
MGC4771	chr2	232552014	232571157	6323.2	19502	5	636	0.699772
DCBLD1	chr6	117785611	117890818	3853.23	19254	22	636	0.699796
RP11-168G16.2	chr15	100911974	100914168	843.6	1169	5	636	0.699833
DOHH	chr19	3487404	3500953	667.071	3964	14	636	0.699847
FABP6	chr5	159602480	159665678	5011.43	11893	14	636	0.699871
RP11-112H10.4	chr17	56596273	56634222	5146	12271	7	636	0.69988
RP11-495P10.5	chr1	147775609	147778708	7495.5	9045	2	636	0.699917
NUMA1	chr11	71714351	71791715	979	11584	36	636	0.699937
PRICKLE2	chr3	64080488	64431038	4700.04	15523	23	636	0.699945
RP11-517B11.2	chr3	131242524	131248154	1058.6	2766	5	636	0.700043
RP11-349G13.2	chr15	65594642	65594648	4	7	2	636	0.700064
TGM4	chr3	44915918	44955518	282.167	964	6	636	0.700105
RP11-67P15.1	chr6	99236007	99236061	5834	5861	2	636	0.700129
SCN3A	chr2	166053916	166061891	2938.67	6480	3	636	0.700246
URAHP	chr16	90113893	90115646	328.818	1465	11	636	0.700328
WDPCP	chr2	63661375	64047802	4769.77	17917	13	636	0.700329
RP11-673C5.2	chr15	71444937	71479333	3161.5	4949	2	636	0.70034
IL37	chr2	113669419	113676413	997.455	2211	11	636	0.700344
C2orf69	chr2	200776224	200820651	437.444	1951	9	636	0.700351
HSPD1P21	chr20	44168629	44168796	63.6667	113	3	636	0.700402
LIPT1	chr2	99771622	99778931	744.167	3262	6	636	0.70051
C9orf3	chr9	97487067	97854044	5480.23	19501	40	636	0.700755
RP11-281O15.4	chr5	178396169	178416134	1518.75	3804	4	636	0.700784
SGOL1-AS1	chr3	20226964	20228976	338.583	1057	12	636	0.700839
BBS1	chr11	66278117	66300458	159.5	616	4	636	0.700886
EIF2D	chr1	206748850	206786180	1402	6200	12	636	0.700904
AC226119.5	chr4	3957665	3957672	520.5	524	2	636	0.700922
RP11-625L16.1	chr12	24850642	24913804	12855.3	18367	3	636	0.700936
GCM1	chr6	52998869	53014573	2662.5	10341	8	636	0.700975
AC004449.6	chr19	636839	638588	658	1051	2	636	0.701012
LINC00854	chr17	41370405	41401644	7055.62	18306	16	636	0.701211
SHISA9	chr16	12990586	13330599	1734.3	16199	30	636	0.701354
THAP1	chr8	42691869	42701169	448.8	2701	15	636	0.701384
PSMC2	chr7	102985332	102988366	782.667	2711	9	636	0.701393
FOLH1	chr11	49215449	49230548	375	1106	4	636	0.701404
RFPL3S	chr22	32767005	32768291	7390.71	9331	7	636	0.701427
RP11-864J10.4	chr12	108151615	108153566	1154.5	2130	2	636	0.701436
PREP	chr6	105725878	105851256	704.222	3089	9	636	0.701489
SLCO1B3	chr12	20960409	21014317	4545	13998	6	636	0.701519
RP13-270P17.2	chr18	3243673	3247294	1574	3602	3	636	0.701576
TMEM165	chr4	56262105	56265301	191.8	416	5	636	0.701654
KIAA0895	chr7	36364854	36429691	2293.8	13984	20	636	0.701746
FAM209B	chr20	55107833	55108156	282.5	468	4	636	0.701754
AC100791.2	chr17	77780714	77788884	2061.5	4311	20	636	0.701767
PRR5L	chr11	36317144	36491550	3989.05	14111	38	636	0.701856
DHRS4	chr14	24422837	24438136	749.143	2145	7	636	0.701871
CTB-111H14.1	chr7	106125168	106407970	6026	11273	6	636	0.701903
NR2E3	chr15	72084660	72110339	4499.18	10647	22	636	0.701989
PRCD	chr17	74534077	74542680	1607.13	7381	15	636	0.70202
MRI1	chr19	13875014	13879660	227.929	1176	14	636	0.702043
PTPLA	chr10	17655712	17659779	578.9	3522	10	636	0.702048
MEIS1-AS3	chr2	66648797	66660462	1160.74	5069	19	636	0.702097
RP11-818F20.5	chr12	104656337	104662681	2641.33	6590	3	636	0.702163
C9orf170	chr9	89762972	89766723	763.857	3165	7	636	0.702184
TRIM28	chr19	59055526	59060359	212.167	507	12	636	0.702191
IL21	chr4	123524574	123542198	3161.75	9208	4	636	0.702213
TMEM160	chr19	47549464	47552711	187.818	823	11	636	0.702217
TARDBP	chr1	11070084	11085219	589.5	2329	8	636	0.702306
OPRD1	chr1	29138043	29192086	963.526	4534	19	636	0.702333
CTD-2336O2.1	chr8	1711046	1712330	184.6	256	5	636	0.702353
RP11-386M24.3	chr15	93121689	93132376	3880	8318	24	636	0.702414
HGF	chr7	81313623	81400745	1611.7	14698	10	636	0.702423
C5orf47	chr5	173395358	173430662	6167.42	15210	19	636	0.702455
SLC26A7	chr8	92261789	92407956	5440.8	16779	5	636	0.702465
MAT1A	chr10	82023930	82050672	2460.5	7645	10	636	0.702502
RP5-971N18.3	chr20	8000001	8003267	543.571	2719	7	636	0.70258
AC078882.1	chr2	142888868	142890700	864.833	1954	6	636	0.7026
OR4D1	chr17	56231747	56233605	271.5	746	6	636	0.702645
RP11-135A1.3	chr3	193802194	193830418	4662	7155	4	636	0.702667
ZNF701	chr19	53069520	53075878	2529.29	7863	7	636	0.702679
POLI	chr18	51793448	51823343	348.125	2325	16	636	0.702684
TSPAN5	chr4	99388850	99579615	4151.44	19164	18	636	0.702698
SETX	chr9	135134239	135232075	1129.71	2503	7	636	0.70274
PRKCB	chr16	23846838	24231485	4284.05	16388	21	636	0.702752
NFATC2IP	chr16	28957027	28975995	1494.2	5100	15	636	0.702796
MFGE8	chr15	89442186	89460455	567.857	3813	14	636	0.702799
POLR3C	chr1	145592743	145611013	294.692	2165	13	636	0.70281
CINP	chr14	102814857	102829271	249.9	2169	10	636	0.702827
APOBEC3H	chr22	39491975	39499750	662	1253	7	636	0.70291
PTCH2	chr1	45285821	45309155	1586.27	9841	11	636	0.702944
GZMM	chr19	543909	554950	1383.33	5031	9	636	0.702958
GABRA1	chr5	161273839	161285320	605.091	7474	22	636	0.702976
RP11-373N24.2	chr6	28599165	28603779	1205.43	2408	49	636	0.702987
MIR138-1	chr3	44140250	44155764	3380.6	15453	5	636	0.703008
SASH1	chr6	148663829	148880600	3921.31	14039	16	636	0.703057
MAP7D1	chr1	36620222	36646387	761.577	4919	26	636	0.703086
HTR5A	chr7	154863338	154866132	2337.25	4099	4	636	0.703115
RP3-399L15.3	chr6	114291252	114751873	3730.4	17715	20	636	0.703145
SOX9-AS1	chr17	70053833	70231287	4133	17394	30	636	0.703207
RN7SKP145	chr5	148494024	148507714	6693.5	11671	2	636	0.703244
GRID2	chr4	93225466	94707534	5200.33	15535	21	636	0.703257
NKX2-1	chr14	36985711	36990144	304.824	987	17	636	0.703298
CERS6	chr2	169311665	169630423	4125	15753	12	636	0.703314
CTD-2528L19.4,ZNF607	chr19	38206160	38209770	2061	3866	2	636	0.703366
ZNF260	chr19	37016410	37019165	273.667	418	3	636	0.703376
SMARCA4	chr19	11067608	11172526	2639.45	19324	38	636	0.703495
CRCT1	chr1	152486477	152506842	1916.31	18356	13	636	0.703548
SEMA3B-AS1	chr3	50303757	50304463	228.3	352	10	636	0.703583
CPSF4L	chr17	71252029	71259036	1028.62	5990	8	636	0.703591
FAT3	chr11	92080444	92624742	7090.79	19737	19	636	0.703632
RNF146	chr6	127584789	127607995	738.154	4410	13	636	0.703652
HSD17B1P1	chr17	40699809	40700509	555.25	915	4	636	0.703713
TBL1XR1	chr3	176745490	176919597	2738.22	15381	18	636	0.703875
ATP2A1	chr16	28887830	28915821	1509.62	7271	26	636	0.703974
GMPR2	chr14	24701665	24708354	71.4615	297	13	636	0.70403
RP11-15E18.1	chr17	58603620	58606488	461	2829	7	636	0.704043
LYRM7	chr5	130506614	130510020	741.8	3339	5	636	0.704144
GSDMD	chr8	144636462	144643111	866.353	2797	17	636	0.704183
GGA1	chr22	38001083	38029478	569.118	3397	17	636	0.704192
ABLIM2	chr4	7961982	8163114	6173.75	19118	76	636	0.704207
RP3-466P17.1	chr6	146056770	146060102	578	1748	4	636	0.704214
WDR59	chr16	74901723	75034040	3877.56	11931	27	636	0.704245
HS6ST1	chr2	128989000	129083470	3675.83	12090	41	636	0.70428
C12orf80	chr12	52598204	52604609	634.857	1307	7	636	0.704299
RNU6-600P	chr12	49284769	49284977	1043.67	1143	3	636	0.704324
BMP8A	chr1	39956653	39982450	3559.92	12206	13	636	0.704366
GTF2IRD1P1	chr7	66309627	66310092	129.125	279	8	636	0.704451
XAB2	chr19	7684468	7694522	1135	4278	18	636	0.704464
SUSD4	chr1	223395288	223538957	2453.22	11595	18	636	0.704559
HBEGF	chr5	139712966	139726689	445	1095	10	636	0.704607
RPS26	chr12	56435667	56438419	228.167	517	6	636	0.704616
ZNF646	chr16	31085693	31092695	1838.62	4014	13	636	0.704685
KLF12	chr13	74250870	74713082	2044.85	19140	26	636	0.704694
VPS4A	chr16	69345386	69358580	623.769	4232	13	636	0.704789
GNAO1	chr16	56225504	56391437	2802.4	18986	35	636	0.704878
FLOT2	chr17	27223983	27224666	370.4	623	5	636	0.705074
HOMER3	chr19	19040175	19051747	333.062	1802	16	636	0.705078
RP11-336A10.4	chr10	5658249	5661741	841.333	1617	3	636	0.705125
SIGLEC6	chr19	52023213	52035287	571.667	2952	6	636	0.70513
RP1-266L20.2	chr6	170124933	170125548	207.333	362	6	636	0.705161
AC114765.1	chr2	220970010	221298903	8481	16596	2	636	0.705174
FAM129C	chr19	17633381	17664484	974	6000	16	636	0.705178
CTD-2666L21.1	chr19	12304452	12306497	434.167	1377	6	636	0.705185
RP11-359H3.4	chr3	120194768	120206938	5906.5	8249	2	636	0.705254
HBA1	chr16	225666	227517	563.333	1012	3	636	0.705295
RPUSD4	chr11	126080928	126081485	78	264	7	636	0.705297
DYNLT1	chr6	159058676	159067684	635.947	2501	19	636	0.70531
AC012456.4	chr2	11881225	11885266	527.429	1480	7	636	0.705326
ARHGAP33	chr19	36265700	36279422	529.8	900	10	636	0.705327
ZFYVE27	chr10	99494037	99522843	941.529	5801	17	636	0.70534
GALNT8	chr12	4829617	4923529	201.571	412	7	636	0.705354
RPS2P48	chr17	51832493	51835167	960	1856	2	636	0.705398
RP11-395G23.3	chr8	107281821	107284222	454.857	933	7	636	0.70554
COQ9	chr16	57481509	57494706	84.7143	251	7	636	0.705575
MRPL47	chr3	179308888	179322454	839.5	3816	8	636	0.705631
ZNF14	chr19	19822024	19844368	395.467	2781	15	636	0.705691
ACP2	chr11	47261418	47270344	59.2222	138	9	636	0.70571
CELSR2	chr1	109789627	109817496	4087.77	12788	26	636	0.70571
INTS6	chr13	51941212	52028266	1070	4403	20	636	0.705725
FAM71A	chr1	212798200	212803761	2305	3641	3	636	0.705835
HAPLN2	chr1	156587646	156597679	584.579	2162	19	636	0.70593
GLE1	chr9	131266872	131302123	3343.4	16249	5	636	0.705973
RP11-133O22.6	chr9	33816707	33818299	1524.67	2086	3	636	0.70608
RP11-323J4.1	chr4	99159401	99182422	2736.25	13437	8	636	0.706107
RP11-714L20.1	chr4	138463613	138535339	7013	10755	2	636	0.706155
FAM72A	chr1	206138116	206147845	3119	6204	2	636	0.706196
C3P1	chr19	10142080	10174041	9169.4	15308	10	636	0.706387
ABI3	chr17	47287974	47300216	1382.6	5431	10	636	0.706402
snoU13	chr15	92367692	92367692	10916	10916	1	636	0.70643
AC012467.1	chr3	53916291	53917000	377.75	704	4	636	0.706612
NECAB3	chr20	32245616	32262282	454	2373	13	636	0.706702
MIR3649	chr12	1768513	1773762	2142.3	4216	10	636	0.706709
RP11-154D17.1	chr9	84304944	84371897	5437.75	19918	4	636	0.706723
HSD17B4	chr5	118785325	118965233	2419.36	8583	25	636	0.706742
MRPL33	chr2	27975110	28200724	2977	19473	22	636	0.706875
C1QTNF1-AS1	chr17	77016153	77023266	448.5	480	2	636	0.706913
CD86	chr3	121773564	121839600	5857.91	15198	11	636	0.706973
RP11-739L10.1	chr18	20509932	20513713	760.167	3795	12	636	0.707008
TFB1M	chr6	155578954	155654609	2870.38	18982	21	636	0.707074
C8orf76	chr8	124247948	124253535	1341.88	3678	8	636	0.707125
LINC00355	chr13	64650183	64650215	51.3333	71	3	636	0.707126
PIAS2	chr18	44392124	44497831	1421	3772	8	636	0.707126
RP11-395B7.2	chr7	100607835	100612155	397.583	745	12	636	0.707215
SERHL2	chr22	42949526	42967981	314.4	2022	10	636	0.707231
CTTNBP2	chr7	117356490	117517248	3825.88	17703	16	636	0.707286
GRPEL2	chr5	148724516	148733517	199.077	629	13	636	0.707359
SLC35C2	chr20	44978848	44993770	294.133	1222	15	636	0.707402
AC017101.10	chr2	187511535	187558598	2349	5470	7	636	0.707449
RP11-50B3.2	chr11	126017517	126042395	5064.33	13091	6	636	0.707546
RP11-293A21.1	chr4	26861983	26862197	94.3333	220	6	636	0.707568
DENND4C	chr9	19228799	19297575	2426.25	6820	4	636	0.707621
RP11-371F15.3	chr4	139840467	139932535	12504.8	18668	4	636	0.707759
KIAA1107	chr1	92631249	92650644	828	1292	2	636	0.707809
XXbac-BPG308J9.3	chr6	29203786	29232651	7110.5	12010	2	636	0.707816
AC018731.3	chr2	152032584	152042675	3417.67	10139	3	636	0.707837
GFER	chr16	2034526	2037439	201.4	311	5	636	0.707963
RP11-363E7.3	chr9	19461135	19464742	193.5	220	2	636	0.707973
ASXL3	chr18	31158497	31158831	59.2	97	5	636	0.708009
LINC00686	chr20	61335377	61335865	3761.67	4033	3	636	0.708046
CACNA1C-IT3	chr12	2383231	2393684	4354.5	4419	2	636	0.708076
BAHD1	chr15	40730161	40759208	1988	13423	24	636	0.708115
MFAP1	chr15	44112994	44117354	538	4006	11	636	0.70815
DDB1	chr11	61066996	61101089	55.9231	158	13	636	0.708162
TCFL5	chr20	61473305	61494027	857.267	3848	15	636	0.708255
STIP1	chr11	63949212	63973006	760.667	3531	15	636	0.708278
SNORA70	chr8	4976707	4979250	7821.5	9093	2	636	0.708279
ZFAND2B	chr2	220067795	220074208	965.273	4348	11	636	0.708312
LINC01094	chr4	79574981	79592882	4593	9167	4	636	0.708316
AL162311.1	chr14	36278484	36278495	16.5	22	2	636	0.708336
WBP4	chr13	41635659	41657443	278.167	694	6	636	0.708339
CHRD	chr3	184097946	184107534	553.5	2383	16	636	0.708403
GNB2	chr7	100270831	100276684	259.76	1203	25	636	0.708444
CEACAM7	chr19	42189514	42211479	2004	5109	9	636	0.708509
RP11-266L9.1	chr16	25027571	25029018	996.5	1720	2	636	0.708527
SLC13A3	chr20	45187423	45282877	10519.4	18541	11	636	0.708556
RNU5B-1	chr15	65596249	65602323	1452.2	5193	5	636	0.708591
MRE11A	chr11	94166952	94227038	7079.88	19849	8	636	0.708616
ENAM	chr4	71506651	71550957	1338.33	1576	3	636	0.708647
SP4	chr7	21466380	21552476	838.667	2393	9	636	0.708736
AC097721.2	chr2	139256702	139259163	526.875	2542	8	636	0.708862
CDK5R2	chr2	219824395	219828633	620.875	1757	16	636	0.708938
RP11-486O12.2	chr12	124066860	124069649	523.556	868	9	636	0.708998
AC073321.4	chr2	217471906	217484859	5673.5	8934	2	636	0.709067
LINC01141	chr1	20685179	20757076	5516.33	12579	21	636	0.709206
ACTR2	chr2	65454430	65504099	1253.64	5712	14	636	0.709303
BEST1	chr11	61716830	61731930	512.706	1810	17	636	0.709365
CLCA2	chr1	86888585	86921471	1055.2	1183	5	636	0.709427
CTD-2170G1.2	chr5	61028748	61028899	233.667	299	3	636	0.709431
GOLGA1	chr9	127642782	127710572	4728.5	10320	6	636	0.709458
SPPL3	chr12	121202554	121345228	1960.67	12421	15	636	0.709463
CARM1P1	chr9	2933121	2933229	10479	10533	2	636	0.709608
FAM160B2,AC091171.1	chr8	21961713	21961788	141	177	3	636	0.709633
PID1	chr2	229890413	230139541	2160.11	12915	18	636	0.709689
RP11-739N20.2	chr1	204347150	204401413	1036.8	3561	5	636	0.709701
RN7SL647P	chr3	78162085	78164711	1164	2223	2	636	0.709753
AHRR	chr5	306765	436816	5764.02	19662	64	636	0.709825
FREM3	chr4	144604203	144621385	5629	17625	4	636	0.709875
C12orf39	chr12	21678044	21681006	335.7	1196	10	636	0.709887
RP11-1016B18.1	chr12	98150305	98151379	3765	4258	2	636	0.709952
RPL18P13	chr16	76269184	76269297	228	232	2	636	0.709984
ANKAR	chr2	190537981	190563594	680	2568	9	636	0.709984
LINC00533	chr6	28616368	28626564	3293.5	9721	6	636	0.710018
EXOC3L4	chr14	103565867	103576818	490.917	1807	24	636	0.710071
HCST	chr19	36393344	36394482	328	690	3	636	0.710108
CTA-392C11.2	chr8	40229677	40270959	7761.5	11592	4	636	0.710115
CASR	chr3	121899556	122005090	2098.1	7834	20	636	0.71017
SUPT5H	chr19	39926698	39967363	1270.71	3761	24	636	0.710215
APPL1	chr3	57261306	57264838	563.429	2937	14	636	0.710232
GLRX3	chr10	131934357	132002170	4653.8	19385	30	636	0.710366
SBDS	chr7	66459761	66459960	692.5	792	2	636	0.710401
C4orf51	chr4	146600771	146654277	490.429	913	7	636	0.710438
CATSPER4	chr1	26516960	26527928	475.857	2213	7	636	0.71046
RP11-368L12.1	chr16	63647265	63650892	2273.67	4683	3	636	0.710494
MBIP	chr14	36765887	36790242	352.875	1882	8	636	0.710567
AL132709.2	chr14	101505130	101505891	225.75	549	4	636	0.710591
HECW1-IT1	chr7	43158788	43177046	10423	19552	2	636	0.710614
PPP1R26	chr9	138371492	138382780	1114.9	2041	10	636	0.710638
KCTD16	chr5	143550393	143854254	2475.78	10995	9	636	0.710668
MNAT1	chr14	61200287	61283164	614.143	2414	7	636	0.71069
CDKN2A	chr9	21968233	21994435	127.6	312	5	636	0.710861
RP11-57A19.2	chr16	28289142	28303471	3592	7063	6	636	0.710868
EML4	chr2	42396713	42558923	5679.43	15160	7	636	0.710932
P2RY13	chr3	151045355	151047307	723.667	1256	3	636	0.711041
ZBTB5	chr9	37440492	37466646	1157.27	4027	11	636	0.711117
OR6K2	chr1	158670124	158671873	492.25	1387	4	636	0.711118
SLC6A2	chr16	55671734	55736319	2413.64	17781	22	636	0.71118
CTC-457E21.2	chr19	22715410	22718926	916.667	2630	3	636	0.711234
RAB3IP	chr12	70132987	70215816	485.091	1437	11	636	0.711277
GGA3	chr17	73234288	73257861	845.7	6988	10	636	0.71138
LPCAT2	chr16	55542668	55619692	524.5	3091	12	636	0.711387
VAPA	chr18	9913434	9936677	722.214	4904	14	636	0.71145
CLPX	chr15	65472802	65481537	745.929	4020	14	636	0.711465
ADH7	chr4	100316760	100368380	7188.2	16657	5	636	0.711491
RP11-54A9.1	chr12	76644561	76671967	9246	18283	3	636	0.711705
BIRC7	chr20	61866960	61871452	255.846	820	13	636	0.711771
PM20D2	chr6	89843846	89856484	2128.82	11922	11	636	0.711797
CORO2A	chr9	100882376	100957746	2854.44	11245	9	636	0.711854
RP13-452N2.1	chr7	151504844	151506505	1431.5	1922	8	636	0.711856
SENP1	chr12	48430830	48500072	1336.5	5850	8	636	0.711862
TGM5	chr15	43525256	43559486	462.222	993	9	636	0.711875
ALDH7A1P3	chr7	150232206	150233184	6146	6635	2	636	0.711877
CPN1	chr10	101822013	101841973	3626.35	16449	17	636	0.711964
ZNF804B	chr7	88387861	88389342	327.2	820	10	636	0.711991
HMGB3P22	chr5	179106333	179121385	1409.67	2673	6	636	0.712046
ITIH5	chr10	7594027	7714954	2095.37	17681	38	636	0.712066
RP11-476H24.1	chr7	154632540	154632602	2474	2505	2	636	0.712081
VENTXP4	chr3	26388027	26388072	123.333	144	3	636	0.712113
TTC37	chr5	94844511	94890715	866	2839	6	636	0.712145
CRYGN	chr7	151126457	151146005	2463.64	8106	25	636	0.712268
TMEM242	chr6	157713044	157744551	5807.6	16709	10	636	0.712342
CTD-2509G16.5	chr14	65704156	65770225	5043	15283	4	636	0.712456
C19orf26	chr19	1228888	1237877	677.4	1852	15	636	0.712475
CTC-345K18.2	chr5	150050950	150051914	384.5	731	2	636	0.712625
CTC-265N9.1	chr5	170066539	170108303	231.5	378	4	636	0.712634
HCG16	chr6	28954762	28956731	136.316	418	19	636	0.712716
CGN	chr1	151480775	151511319	593.615	2615	13	636	0.712746
HIPK1	chr1	114471812	114521157	3112.58	17070	19	636	0.712767
DALRD3	chr3	49054887	49059671	421.682	1232	22	636	0.712798
UROD	chr1	45477636	45481238	77.5714	289	7	636	0.71281
NELFCD	chr20	57553022	57569986	807.333	3240	9	636	0.712817
SEC63	chr6	108169200	108279337	12444	19759	11	636	0.712878
BSCL2	chr11	62458445	62477274	217.519	758	27	636	0.712892
CCDC71	chr3	49200037	49205262	476.471	1612	17	636	0.712918
BET1L	chr11	189654	207425	9815.27	17729	15	636	0.712941
RANP1	chr6	30448881	30449637	4526.7	4835	10	636	0.712967
TCTN1	chr12	111048024	111086880	672.462	3807	13	636	0.712985
RP3-495K2.3	chr6	169351075	169357310	10224.6	11629	5	636	0.713054
RP11-434E6.2	chr16	54394989	54408014	1935.88	4929	8	636	0.71311
ZNF747	chr16	30538244	30546565	924.923	4097	13	636	0.713186
RNU6-471P	chr6	27550691	27573467	6721.64	13499	14	636	0.713239
CTB-58E17.5	chr17	36905809	36907295	315	652	4	636	0.713308
C6ORF165	chr6	88117358	88121856	901.857	3650	7	636	0.713414
OR6L1P	chr10	135387962	135394507	2817.5	4972	2	636	0.713588
CETN4P	chr4	123632037	123653523	9920	19665	2	636	0.713592
TRA2B	chr3	185643307	185661662	871.933	5738	15	636	0.71374
RP11-508M8.1	chr5	124461245	124489922	10202.3	17349	3	636	0.713802
CCDC102A	chr16	57546535	57571578	4120.47	11691	19	636	0.713827
PNMT	chr17	37823631	37826163	179.5	602	12	636	0.713854
RP11-345P4.9	chr1	1543828	1550779	1074.85	5309	13	636	0.713867
CTD-2319I12.4	chr17	58210807	58212962	450.4	1552	5	636	0.713872
RP11-169E6.4	chr16	47043814	47076113	4062.6	13725	10	636	0.713935
VAX1	chr10	118889589	118901190	1676.12	4550	43	636	0.713974
WDR95P	chr13	31647876	31685197	7638.67	14763	3	636	0.714038
TOMM22	chr22	39077903	39080524	155.5	294	6	636	0.714174
POPDC3	chr6	105607395	105628147	674.231	3426	13	636	0.714218
TP53TG1	chr7	86946141	86974897	1248.73	8399	11	636	0.714306
FAM177A1	chr14	35512367	35516283	756.714	1745	7	636	0.714325
AL021546.6	chr12	120876210	120880522	2366	4522	2	636	0.71433
TBC1D22A	chr22	47158521	47569642	4722.31	19863	16	636	0.714368
C5orf45	chr5	179267556	179285978	1268.32	3295	19	636	0.714374
CECR2	chr22	17847424	18033434	6267.84	10815	19	636	0.714517
PRB3	chr12	11422897	11423120	269.5	381	2	636	0.714554
RPL12P8	chr10	69622412	69634106	5847	11677	2	636	0.714626
C16orf98	chr16	31213481	31216531	607.8	1758	5	636	0.714677
RP11-179B2.2	chr10	102671993	102672311	292.714	503	7	636	0.714838
POLR3H	chr22	41923373	41941494	592.455	2106	11	636	0.714857
VPS9D1	chr16	89772612	89786786	1236.91	3727	11	636	0.714922
LSM3P3	chr2	85316997	85331124	4611.33	12514	3	636	0.714946
RP11-495K9.6	chr12	132148467	132149724	628.5	782	2	636	0.714988
KDM4A	chr1	44114346	44126005	723.421	6687	19	636	0.715171
HFM1	chr1	91814033	91873278	978.231	4161	13	636	0.715195
ZMYM4	chr1	35734224	35873695	2889	19485	14	636	0.715221
CDH18	chr5	19473185	20577291	4857	14833	10	636	0.715228
ACN9	chr7	96745051	96770912	853.5	3466	10	636	0.715283
MSANTD2	chr11	124662194	124670268	2028.25	8085	8	636	0.715321
CTD-2552K11.2	chr8	124625011	124666123	6201.2	14377	5	636	0.715514
RPS9	chr19	54704426	54713514	1224.89	8789	18	636	0.715577
AC074389.6	chr7	1733132	1733570	577.5	701	4	636	0.715608
PDE6G	chr17	79618100	79630115	1293.1	5697	10	636	0.715669
TTC18	chr10	75013665	75121857	580.6	4000	15	636	0.715753
ATG13	chr11	46638831	46697382	1460.21	12822	14	636	0.715803
RP11-346C16.4	chr6	110864433	110871748	15286.5	18944	2	636	0.715944
CTD-2244C20.1	chr5	61118923	61118942	8840.5	8850	2	636	0.715991
STAG3	chr7	99775134	99819110	51.9231	303	13	636	0.716027
HTR1E	chr6	87643469	87725675	1016.24	6703	21	636	0.7162
RNF219-AS1	chr13	78493854	79184529	5625.44	11445	52	636	0.716218
SNORA11	chr21	35828428	35828503	26.5	32	2	636	0.716269
AC079603.1	chr12	43687522	43705168	10962	19785	2	636	0.716327
LINC00641	chr14	21673491	21673796	717	1263	2	636	0.71634
SIPA1L1	chr14	71787215	72220937	9534.03	19989	32	636	0.716366
CCL23	chr17	34344416	34346433	657.5	1428	6	636	0.716393
TARS	chr5	33440842	33457705	1736.3	11901	10	636	0.716434
TRIM22	chr11	5716255	5758164	814.833	1988	6	636	0.716517
AC090505.1	chr3	194532255	194573301	15605.8	19980	4	636	0.716541
RP11-560J1.2	chr6	15243923	15245798	408	567	9	636	0.716555
MIR4314	chr17	7991541	7992476	572	1011	3	636	0.716583
SAMD11	chr1	858362	879415	798.585	3363	41	636	0.716605
CCDC50	chr3	191046866	191109928	2924.58	15270	12	636	0.716636
PACRGL	chr4	20698772	20729211	2326.12	4086	16	636	0.716672
SOX1	chr13	112714769	112730681	2220.49	7143	55	636	0.716774
PKIA	chr8	79428434	79513961	344.167	1229	6	636	0.71679
OR5A2	chr11	59190192	59193835	1105	3386	5	636	0.716807
RNF145	chr5	158590712	158636842	1943.14	16736	14	636	0.716812
SNORA40	chr1	118214574	118229681	9579.5	16668	4	636	0.716833
FBLN1	chr22	45895926	45996347	739.429	4194	14	636	0.71685
AASS	chr7	121714135	121787774	2812.65	18258	20	636	0.716897
SLC27A4	chr9	131102140	131115745	2210.43	7751	7	636	0.716951
RP11-44N12.4	chr8	99916884	99917510	272	389	3	636	0.71699
TRBV28	chr7	142428231	142428317	202.333	252	3	636	0.717074
CCNY	chr10	35534954	35863747	7041.56	19879	18	636	0.717176
RP11-92C4.6	chr9	101705792	101706041	113	174	3	636	0.717359
RP11-963H4.3	chr17	10748125	10748612	4466.25	4732	4	636	0.717362
RP11-27G22.1	chr11	112668535	112676851	6116	10274	2	636	0.717473
RP3-467N11.1	chr6	101329304	101329504	91.4	158	5	636	0.717568
TMEM243	chr7	86825549	86853873	901.889	7166	27	636	0.71764
ZNF280A	chr22	22865950	22877746	920.857	3133	7	636	0.717697
AC003956.1	chr19	15236599	15239169	580.625	2184	8	636	0.717763
NHEJ1	chr2	219938304	220025448	513.625	1734	8	636	0.717765
LACE1	chr6	108615613	108845846	658	3660	11	636	0.717851
ANKRD62	chr18	12093625	12097776	1278.75	3718	4	636	0.717955
EWSR1	chr22	29664006	29699230	645.625	2715	8	636	0.71799
AC114730.11	chr2	242664240	242664612	353.5	496	2	636	0.71799
TAF6L	chr11	62538805	62554803	616.444	4569	9	636	0.717995
RP11-54O7.10	chr1	940782	945416	1062.16	2673	19	636	0.718141
SLC25A47	chr14	100789509	100796587	1140.85	2916	13	636	0.718177
UGT1A7	chr2	234590590	234600149	933.8	1967	5	636	0.718181
ARHGAP19	chr10	98982314	99052215	316	405	3	636	0.718267
ADPRM	chr17	10600919	10602001	280.667	1069	6	636	0.718327
BICD1	chr12	32260000	32530696	2346	12920	7	636	0.718427
LDLRAD1	chr1	54474578	54484794	398.875	938	8	636	0.71851
ATP8B5P	chr9	35406117	35406764	265	634	3	636	0.718538
OGFOD3	chr17	80345221	80376099	892.712	2970	52	636	0.718587
EPHA8	chr1	22881200	22938172	6132.68	13284	38	636	0.718628
TGFBR3	chr1	92135648	92355253	6806.1	19936	30	636	0.718824
AC103809.2	chr17	72347925	72348160	228.5	346	2	636	0.718827
MPP6	chr7	24606883	24725250	2821.75	17804	12	636	0.718845
MYO3A	chr10	26222922	26502142	784.385	3399	13	636	0.718854
CTD-3195I5.5	chr17	3705631	3705875	299	417	3	636	0.718904
AC019221.4	chr2	234263251	234291987	5810.8	18471	5	636	0.718926
UQCRH	chr1	46769300	46769564	48	184	4	636	0.718948
C14orf166B	chr14	77292733	77336584	3002.12	8383	8	636	0.718978
PCDHB4	chr5	140501117	140503914	335.231	1287	13	636	0.719033
PDZK1IP1	chr1	47649505	47658945	735.4	2229	10	636	0.719071
TPSAB1	chr16	1290355	1297491	3569.4	4936	5	636	0.719073
ZNF474	chr5	121465223	121506564	4687.25	8866	4	636	0.719101
ANKRD13D	chr11	67055633	67070238	270.143	523	14	636	0.719167
RP11-273B20.3	chr12	7315531	7341666	1392.33	3738	9	636	0.71925
QRSL1	chr6	107077437	107120429	955.556	4137	9	636	0.719274
ZBTB14	chr18	5290099	5297381	313.35	1082	20	636	0.719299
RP11-542P2.1	chr4	141391053	141420647	2187.5	5120	10	636	0.719352
LRRC37A12P	chr1	32891825	32892769	341.5	565	4	636	0.719381
RP1-15D7.1	chr6	27635558	27640298	16422.8	19694	12	636	0.719459
ATG4C	chr1	63249197	63250136	297	608	10	636	0.719489
RP11-285E9.6	chr17	75237170	75277369	8331.8	16648	30	636	0.719516
POP4	chr19	30094349	30103468	833.545	2152	11	636	0.719547
RP11-359M6.1	chr12	79927705	79941506	3560.33	6277	3	636	0.71957
AC019294.1	chr15	76030565	76031080	371.5	488	2	636	0.719681
GHDC	chr17	40340383	40347260	226.846	729	13	636	0.719692
DLD	chr7	107530905	107542178	388.125	2043	8	636	0.719789
TRAF2	chr9	139776893	139821646	1314.18	4033	22	636	0.719836
IFNAR1	chr21	34696676	34727950	512.111	2875	9	636	0.71994
AC004840.8	chr7	2423423	2423467	310	332	2	636	0.719946
RNA5SP388	chr14	78630749	78640203	8248.25	13396	4	636	0.720005
RP5-1068E13.7	chr20	18775287	18776145	400.5	566	4	636	0.720066
CCDC61	chr19	46498049	46522185	1074.68	3578	25	636	0.720083
MIR205HG	chr1	209585310	209607166	1609.87	16854	15	636	0.720095
AC016885.1	chr8	94241979	94242042	144.5	176	2	636	0.72015
SLAIN1	chr13	78271382	78327370	1634.48	10938	23	636	0.72033
P2RX2	chr12	133191659	133199323	600.929	3706	14	636	0.720335
PPFIA1	chr11	70113458	70213523	2953.09	19880	23	636	0.720346
COMMD3	chr10	22603999	22608951	322.125	903	16	636	0.720404
CYP2A13	chr19	41593202	41596066	1104.29	1690	7	636	0.720437
ZPLD1	chr3	101798142	102198240	7003.36	19945	11	636	0.720438
RP11-329N22.1	chr1	38930900	38950097	2078.83	9967	12	636	0.720451
RP11-881M11.2	chr11	60674164	60674473	77.8889	213	9	636	0.720609
RP11-723P16.3	chr14	69322188	69322248	6254.67	6290	3	636	0.720628
RP11-321L2.1	chr9	23830348	23851770	1198.67	1858	3	636	0.720708
CALML3-AS1	chr10	5550470	5568004	2049.95	5736	19	636	0.72073
AMER2	chr13	25740027	25746644	608.688	4206	16	636	0.720754
SEC22C	chr3	42589962	42642061	511	3557	19	636	0.720776
LINC00422	chr13	21896616	21901649	2290.38	11436	8	636	0.720827
FABP3	chr1	31838695	31846873	2560.5	3754	12	636	0.720861
SLC27A6	chr5	127873711	128337585	2163.36	19167	22	636	0.720898
TATDN3	chr1	212965271	212988523	376.857	942	7	636	0.720912
C1RL-AS1	chr12	7260660	7262137	653.2	929	10	636	0.72093
FANK1	chr10	127586912	127698036	2558	4457	4	636	0.720992
RP11-43F13.1	chr5	1634460	1653609	10390	19489	19	636	0.721131
IFIH1	chr2	163139716	163175143	2449.43	16128	7	636	0.721141
COG1	chr17	71189217	71198198	2167.29	6643	7	636	0.721198
ZNF264	chr19	57699963	57705676	481.458	2904	24	636	0.721213
SMAD5-AS1	chr5	135465944	135468353	2158.17	2628	6	636	0.721307
AP000936.4	chr11	116969690	116981249	847.667	2363	3	636	0.721346
AC003006.7	chr19	58193630	58258325	6081.1	19305	10	636	0.721417
EBLN2	chr3	73111175	73112133	360.5	366	2	636	0.721443
TCEB1	chr8	74848047	74884507	1137.78	4396	9	636	0.721499
CTC-470C15.1	chr5	87898610	87898688	52	91	2	636	0.721574
ALDOB	chr9	104186172	104199266	1572.17	4153	6	636	0.721609
ULK3	chr15	75128881	75135815	183.375	423	8	636	0.721625
RP5-955M13.4	chr20	49618509	49626064	1547.5	2603	2	636	0.72167
FAM19A3	chr1	113261764	113269584	1538	2555	12	636	0.721702
AC102953.6	chr7	1552941	1553444	4133	4381	3	636	0.721752
RNF121	chr11	71639748	71708582	2009.6	16298	10	636	0.721798
TP73-AS1	chr1	3652931	3664612	287.667	940	18	636	0.721869
CALML4	chr15	68484160	68498251	1602.75	4850	4	636	0.721907
GPR160	chr3	169751609	169801806	4483.29	13569	24	636	0.721926
CTD-2538C1.3	chr19	33208306	33210552	314.833	897	6	636	0.721931
LINC01016	chr6	33819738	33864689	5458	15544	5	636	0.721938
A2M-AS1	chr12	9217763	9217907	58.5	135	4	636	0.721956
SFTPA1	chr10	81369426	81374572	438.6	1268	5	636	0.722017
RNU6-560P	chr11	85847072	85862822	7677.33	17196	3	636	0.72214
C19orf33	chr19	38794814	38795051	64	139	3	636	0.722184
RN7SKP222	chr3	191797208	191823430	12953.5	13702	2	636	0.722214
DPY19L2P1	chr7	35187811	35226524	2259.5	6297	4	636	0.722287
RP11-63K6.5	chr6	90594966	90598826	523.545	1259	11	636	0.722291
TUBD1	chr17	57966691	57970363	385.273	1673	11	636	0.722352
BMPR2	chr2	203241107	203244123	476.25	1967	8	636	0.722407
RP11-466L17.1	chr1	56038708	56213304	7257.9	15982	10	636	0.722421
MISP	chr19	750024	763654	2703.6	6422	15	636	0.722457
ITGAX	chr16	31366377	31385282	1501.38	8971	13	636	0.722537
CTC-350I8.1	chr5	132299512	132303723	724.833	3867	6	636	0.722537
HTR1D	chr1	23518539	23522665	575.7	1443	10	636	0.72255
ITGB2-AS1	chr21	46341006	46349095	227.444	534	9	636	0.722569
SLC30A4	chr15	45814527	45814811	336	478	2	636	0.722571
EPHX2	chr8	27346608	27402042	457.167	1745	12	636	0.722581
FITM2	chr20	42935700	42943134	929.143	4109	14	636	0.722675
RP11-715J22.4	chr16	2507614	2510001	386.2	779	5	636	0.722849
RP11-372H2.1	chr3	41197519	41200046	4994.5	6258	2	636	0.722966
MTERF	chr7	91507250	91513110	558.167	3076	12	636	0.723124
TMEM256	chr17	7307207	7307572	52.875	151	8	636	0.723201
TMEM161A	chr19	19228094	19250617	502.789	2133	19	636	0.723279
CTA-293F17.1	chr7	20366667	20371076	1095.5	1432	6	636	0.723285
AC006042.7	chr7	8002109	8008421	1587.8	4296	10	636	0.723344
ATP5I	chr4	665518	668057	156.5	706	6	636	0.723378
CRELD1	chr3	9975420	9986482	165.333	966	9	636	0.723423
LAMTOR3	chr4	100815442	100816515	227.833	868	6	636	0.723619
ANKS4B	chr16	21244064	21245151	311	921	4	636	0.723636
FNBP1P1	chr2	74347215	74348255	360.5	591	6	636	0.723655
SEPP1	chr5	42800967	42813842	8290.43	12156	7	636	0.723763
RN7SL272P	chr13	28563578	28563639	112.5	143	2	636	0.723772
AC068057.1	chr2	105318274	105321544	1352.5	1941	4	636	0.723815
NAAA	chr4	76859172	76861805	604.4	1856	5	636	0.723844
PCDHB16	chr5	140561893	140566303	1540.67	2393	15	636	0.723873
RP11-299H21.1	chr2	101768404	101770526	727.667	1346	6	636	0.723874
RP11-618G20.1	chr14	62218076	62229059	15286.9	19903	10	636	0.723982
WDR83OS	chr19	12779057	12780957	485.2	1439	5	636	0.723998
TMEM150A	chr2	85826175	85830265	214.583	486	12	636	0.724041
RPL5P34	chr22	43166139	43166347	6155.33	6272	3	636	0.724071
REPS1	chr6	139226190	139318540	4268.5	15763	16	636	0.724093
PEBP1	chr12	118573845	118574757	473.125	1095	8	636	0.724107
PABPC4L	chr4	135121050	135123107	614.333	1853	6	636	0.724131
RNU6-922P	chr3	23650443	23653462	3198.5	4708	2	636	0.724279
OTOA	chr16	21689897	21767742	1140.4	4127	5	636	0.724339
HSP90AB1	chr6	44209714	44217925	1096.29	5109	17	636	0.724378
PSMD4	chr1	151226935	151227536	157.875	292	8	636	0.724384
RP5-1028K7.2	chr17	38666816	38696507	7297.2	13253	5	636	0.724481
SPTA1	chr1	158581040	158656718	313.333	667	3	636	0.724503
FER1L6-AS2	chr8	125183758	125183988	85.6667	225	3	636	0.724547
EIF2S1	chr14	67827087	67845244	1762.8	4060	5	636	0.724745
CD96	chr3	111259817	111387925	2395.73	10581	11	636	0.724788
SNX33	chr15	75940301	75953954	1062.09	2942	11	636	0.724828
RP11-535A5.1	chr18	19925575	19932132	1359.62	3917	8	636	0.724846
RNF135	chr17	29297380	29298352	335.75	655	16	636	0.724873
RP11-278L15.4	chr3	149182962	149185238	1138	2250	2	636	0.724899
ALG2	chr9	101979787	101983720	392	536	3	636	0.724901
RIMS4	chr20	43380866	43441959	1266.9	3821	10	636	0.72495
GCNT4	chr5	74326281	74333288	3051.71	6564	7	636	0.724996
RP11-235G24.1	chr6	161285451	161285583	8402	8468	2	636	0.725034
CTD-2643K12.2	chr15	94443971	94444099	106	170	2	636	0.725056
RP11-665J16.1	chr15	74464972	74465888	6112.75	6595	4	636	0.725127
EBF4	chr20	2668712	2739938	2776.56	9848	27	636	0.72519
RP11-667F9.1	chr7	65020034	65037720	12162.3	18063	3	636	0.725367
HIST1H2BA	chr6	25727019	25727291	100.333	155	3	636	0.725376
RP11-366L20.2	chr12	66248264	66271002	2056.43	3411	7	636	0.725481
SLC22A16	chr6	110794034	110798323	502.111	2147	9	636	0.725823
ACBD5	chr10	27485901	27531362	561.882	1756	17	636	0.725853
EEF1A1P9	chr4	106405819	106405850	19.5	35	2	636	0.725999
BAZ2A	chr12	56988862	57030799	1470.5	5910	20	636	0.726087
BTF3L4	chr1	52521814	52552850	450.8	1240	5	636	0.726113
RP11-400F19.8	chr17	40700858	40713999	2636.83	12331	6	636	0.726285
VWA5A	chr11	123984775	124017468	208.933	1293	15	636	0.72633
RP13-578N3.3	chr4	144621898	144625153	1138.75	3744	8	636	0.726352
CTC1	chr17	8129997	8151304	536.6	2279	5	636	0.726425
RP11-705C15.2	chr12	9800748	9801058	134.333	296	3	636	0.726448
IL1R1	chr2	102666444	102794246	6504.17	16752	18	636	0.726466
MLIP	chr6	53792689	54131017	1950.7	8552	10	636	0.726519
CTB-147C22.8	chr19	51457389	51457835	4078.5	4210	2	636	0.726524
GPX5	chr6	28494054	28511790	3554.32	9061	47	636	0.726568
FXYD6P1	chr10	43050881	43050941	30	54	2	636	0.726656
RP11-411B10.5	chr18	14143658	14147011	1917.67	3417	3	636	0.726767
EFR3A	chr8	132908546	133023523	3126.35	19056	23	636	0.726964
LINC00347	chr13	75126463	75150139	7930	10557	7	636	0.726965
DSCR8	chr21	39493616	39494547	344.2	981	5	636	0.727025
MIR4734	chr17	36849935	36858329	3678	8579	3	636	0.727109
KCNV2	chr9	2715487	2726670	995.8	3367	10	636	0.727176
RPS19BP1	chr22	39925252	39934758	1430.35	5898	17	636	0.727187
FAM161A	chr2	62053528	62082097	429.75	1538	12	636	0.727305
PPM1M	chr3	52279403	52283868	252.5	741	14	636	0.727367
JMJD8	chr16	731844	734532	84.1667	259	12	636	0.72737
RP11-85A1.3	chr10	101380774	101384319	651.2	2644	5	636	0.727406
SCN1B	chr19	35520846	35531150	601.786	3518	14	636	0.727532
HIST1H2BPS1	chr6	25729805	25732146	1170	2204	2	636	0.727603
THUMPD2	chr2	39963854	40009501	907.083	4066	12	636	0.727682
RP11-134P9.3	chr1	203257946	203259772	944.667	1843	3	636	0.727687
BX322559.3	chr21	46797899	46811242	3436	11692	4	636	0.727717
KCTD20	chr6	36410553	36455639	2371.82	11214	11	636	0.727745
SUPT20H	chr13	37631087	37640361	716.062	6511	16	636	0.727767
ZNF217	chr20	52196506	52226352	2717.36	11378	11	636	0.727794
RP11-576E20.1	chr4	17158272	17194180	5997.25	15107	4	636	0.727815
SNORD44	chr13	112688766	112714024	6882.71	17625	31	636	0.727865
SMARCD1	chr12	50478480	50482541	163	524	11	636	0.728007
KRTAP23-1	chr21	31720835	31722001	423.667	1077	3	636	0.728051
MDN1	chr6	90351415	90529759	904.706	9490	17	636	0.728113
PAXBP1	chr21	34106765	34144284	773.5	4321	10	636	0.728122
GRIN2D	chr19	48896922	48948005	5571.39	19985	33	636	0.728161
PURB	chr7	44906917	44924788	2760.75	8978	4	636	0.72819
SUMO2P17	chr17	46949704	46985714	9309.89	16821	19	636	0.728267
RP1-130G2.1	chr6	20024447	20032841	12713.3	18238	3	636	0.728289
TMEM88B	chr1	1360499	1363291	351.25	1008	8	636	0.7283
AC007192.6	chr19	18258254	18261134	2103.33	2923	6	636	0.728312
BBOX1	chr11	27061533	27145585	969.6	3633	5	636	0.728361
TRAPPC1	chr17	7833663	7835339	61	195	10	636	0.728371
BCDIN3D-AS1	chr12	50222430	50230549	887.167	3438	6	636	0.728418
FGFR4	chr5	176511416	176541067	1024.81	15922	32	636	0.728429
C16orf87	chr16	46836742	46865555	1109.17	9841	12	636	0.72844
RAB40C	chr16	638327	679189	3877.09	14877	46	636	0.728539
RP11-401L13.5	chr7	102792783	102793411	325	639	2	636	0.72857
RABIF	chr1	202848987	202858826	630	4562	18	636	0.728602
SCRN3	chr2	175260560	175292778	189.5	432	8	636	0.728607
CTD-2022H16.3	chr15	30336678	30336915	139.5	258	2	636	0.728655
GOLGA7	chr8	41346222	41351213	737.444	3041	9	636	0.72877
TMOD4	chr1	151146902	151148496	521.25	1523	4	636	0.728841
RP11-276H7.2	chr1	16481715	16483694	473.375	1057	8	636	0.728882
GAREM	chr18	29847791	30051803	765.303	2659	33	636	0.728884
KIT	chr4	55510632	55592838	4516.6	18390	15	636	0.728891
MPZL2	chr11	118124297	118135407	110.308	187	13	636	0.728953
AC087491.2	chr17	37771901	37779789	1537.27	3964	11	636	0.728989
ANKRD31	chr5	74531185	74536793	799.7	4090	10	636	0.728993
LA16c-306A4.2	chr16	951736	952599	1527.67	2080	3	636	0.729005
MOCS1	chr6	39869180	39906844	1285.12	4554	24	636	0.729032
LITAF	chr16	11643033	11734383	4565.08	16631	25	636	0.729094
ZYG11B	chr1	53189917	53290040	904.875	2974	8	636	0.729162
KCNT1	chr9	138593011	138686045	7083.59	19946	64	636	0.729234
UBE2U	chr1	64660725	64711033	2065.93	15344	14	636	0.729264
IRGM	chr5	150224636	150227845	767.8	1448	5	636	0.729267
ATF7IP2	chr16	10479966	10576319	288.6	662	5	636	0.729315
RP11-492M23.2	chr10	29182093	29195190	3265.6	6768	5	636	0.729332
RAB7A	chr3	128444369	128533372	3921.44	18574	18	636	0.729393
HTR3C	chr3	183769987	183778276	404.667	847	3	636	0.729411
PTGR1	chr9	114358399	114361411	876.25	1586	4	636	0.729411
LY6G6F,LY6G6D	chr6	31685430	31685575	85.6667	151	6	636	0.729413
RP11-347H15.4	chr11	50257256	50260762	343.333	962	9	636	0.72951
STK16	chr2	220110328	220114289	247.833	770	6	636	0.729595
LGALS8	chr1	236680224	236707000	1197.39	5720	18	636	0.729647
STARD7	chr2	96852116	96874535	864	3943	10	636	0.729661
VPS13C	chr15	62351932	62352619	351	715	4	636	0.729689
AL161645.2	chr10	135341025	135342620	222.667	503	6	636	0.730008
LZTS3	chr20	3144087	3157195	2377.77	4943	22	636	0.730052
RP11-160H12.3	chr11	83501743	83502232	541	724	3	636	0.730146
METTL8	chr2	172175273	172291295	3261.8	19300	10	636	0.730162
RFNG	chr17	80001538	80008541	776	4239	9	636	0.730177
GIF	chr11	59596955	59614212	574	1238	6	636	0.730222
METRN	chr16	764420	769848	329.357	1587	14	636	0.730293
FOXN1	chr17	26835115	26864469	1634.36	4523	11	636	0.730293
EDC4	chr16	67906784	67918030	109.333	485	12	636	0.730298
RPL36P20	chr3	41997020	41997107	116	148	2	636	0.730302
CDCA2	chr8	25316367	25373442	1067.92	8006	13	636	0.730483
BAIAP3	chr16	1382005	1399401	833.235	6053	34	636	0.730499
ATXN3	chr14	92572273	92575120	320.6	2155	15	636	0.730502
CAMKV	chr3	49896651	49908776	602.4	2630	15	636	0.730505
PABPN1L	chr16	88932955	88935862	1069.8	2794	10	636	0.730597
PDCL3	chr2	101179146	101183103	523.083	3384	12	636	0.730599
AIPL1	chr17	6278525	6339466	1613	18487	16	636	0.73062
CPT1C	chr19	50194120	50219606	632.714	2618	14	636	0.730631
PLA2G4D	chr15	42360292	42388240	6987.28	12087	18	636	0.730636
LIPG	chr18	47085749	47117416	727	1856	17	636	0.730655
DGCR5	chr22	18955907	19016820	4226.53	14907	19	636	0.730666
HMGN2P32	chr9	110226215	110228655	7250.2	8068	5	636	0.730717
CTD-2194D22.3	chr5	1884365	1884513	268	286	2	636	0.730771
AC116562.2	chr4	4034611	4038725	2142	4199	2	636	0.730846
RP5-1070G24.2	chr7	150946998	150949495	2030.14	2451	7	636	0.730854
RP11-180K7.1	chr3	112504720	112530978	8686.67	16604	3	636	0.730931
ANKH	chr5	14707001	14871910	4198.19	17434	27	636	0.730989
HIST3H2BA	chr1	228651353	228661675	3335.08	9348	26	636	0.731008
AC061975.5	chr17	26578508	26580079	2371.33	3002	3	636	0.731053
YIF1A	chr11	66053304	66057400	301.867	759	15	636	0.731152
GOLGA8UP	chr15	31088666	31090636	4158.5	4891	2	636	0.731173
LHX1	chr17	35294029	35303488	560.321	1571	28	636	0.731183
CAMK2D	chr4	114357601	114693600	2170.38	14586	24	636	0.731187
HEXA-AS1	chr15	72668543	72669149	373.75	696	4	636	0.731197
EFNB2	chr13	107124524	107188614	4145.74	17645	35	636	0.731205
ERP44	chr9	102844957	102861323	4011.2	16365	5	636	0.731232
AC114814.2	chr2	236044744	236065984	10513.3	10915	3	636	0.731287
INTU	chr4	128543924	128637608	3471.47	9626	19	636	0.731322
CAPZA1	chr1	113161857	113164672	532.2	2219	5	636	0.731392
RNU6-8	chr14	32671882	32676804	1031.33	4329	6	636	0.73146
ORC6	chr16	46723518	46726887	503.333	1544	6	636	0.731472
GRK4	chr4	2965311	3043752	2590.63	19618	19	636	0.731477
PCDHA14	chr5	140240941	140243006	335.167	945	6	636	0.731512
TMED11P	chr4	1135181	1148569	3758.83	12333	6	636	0.731517
USP8	chr15	50714304	50769067	1075.4	4832	10	636	0.731565
SUGP1	chr19	19387371	19431604	157.706	350	17	636	0.731647
AP1M1	chr19	16308183	16345954	309	2410	14	636	0.73172
PDF	chr16	69363951	69364455	250.333	547	3	636	0.731731
CTSB	chr8	11701719	11735419	1096.88	8462	16	636	0.731782
AGBL5-AS1	chr2	27272692	27273008	133	142	2	636	0.731859
SALL4P5	chr3	23031355	23032259	480.429	878	7	636	0.731862
TTLL6	chr17	46827113	46895019	4549.54	12483	28	636	0.731874
ARHGAP35	chr19	47420596	47510077	1221.13	3559	15	636	0.731953
VAMP5	chr2	85810744	85819614	890.909	3410	11	636	0.731996
CSDC2	chr22	41956440	41970954	452.429	1716	7	636	0.732072
DNAJB6	chr7	157129064	157227290	6297.88	19229	104	636	0.732227
RP11-60A8.2	chr5	72633627	72649639	7692	15279	2	636	0.732409
CYP2D6	chr22	42524596	42526619	594.75	1315	4	636	0.732449
PLG	chr6	161174486	161190726	12365.1	16379	8	636	0.732544
CCDC12	chr3	46973284	47021148	2860.35	14380	23	636	0.732554
KCTD11	chr17	7255037	7258070	243.875	373	8	636	0.732582
C19orf59	chr19	7739455	7741955	532	2058	6	636	0.732605
NUF2	chr1	163291775	163295979	675.5	2372	4	636	0.732618
RASSF5	chr1	206679959	206761991	1636.46	11724	26	636	0.732632
AC114788.1	chr2	239887658	239908881	6336.17	14175	12	636	0.732677
NMU	chr4	56475905	56504657	1024.35	10587	17	636	0.73271
AP001092.4	chr11	64414192	64424455	1510	2698	2	636	0.73284
AC034220.3	chr5	131705035	131705319	158.714	305	7	636	0.732864
GTF3C1	chr16	27472247	27561328	2806.18	18899	28	636	0.732908
AC096772.6	chr2	208675738	208689681	3840.43	10275	7	636	0.732932
PRR16	chr5	119799220	120026632	825.263	3962	19	636	0.732963
ANTXR1	chr2	69236925	69473156	3567.12	19774	32	636	0.73301
HLA-DMA	chr6	32916606	32936741	942.421	4913	57	636	0.733027
SMARCAL1	chr2	217277556	217342965	2254.38	7706	8	636	0.733033
ZNF766	chr19	52772305	52795316	705.933	4171	15	636	0.733045
2019-09-07	chr7	35840410	35948145	707.571	3228	14	636	0.733192
FGFR1OP	chr6	167412622	167432566	6846.11	19671	9	636	0.733229
OGFR-AS1	chr20	61435829	61436809	776.375	1110	8	636	0.733292
DCAF16	chr4	17805193	17812411	781.5	2913	8	636	0.733379
GMPS	chr3	155585263	155656364	2329.59	18827	17	636	0.733385
INO80D	chr2	206927623	206950978	2552.5	8382	6	636	0.733388
PTRF	chr17	40554081	40575822	2020.84	8638	25	636	0.733501
RP11-252E2.1	chr16	75143200	75144040	636	702	2	636	0.733513
RCVRN	chr17	9801088	9810114	1320.88	4366	17	636	0.733517
DUSP22	chr6	288505	364068	4542.77	19566	43	636	0.733518
CDH5	chr16	66388348	66440423	1714.9	12184	20	636	0.733652
RP11-485M7.3	chr5	132446804	132452454	1172.5	2287	2	636	0.733689
GALK1	chr17	73754104	73762337	400	2150	19	636	0.733817
RP11-309N24.1	chr10	36171949	36197746	11853.5	13852	2	636	0.733819
CSPP1	chr8	67976671	68107083	1100	3713	8	636	0.733832
ANKRD22	chr10	90582504	90613015	2077.8	13582	10	636	0.733945
HIST1H4K	chr6	27798556	27801552	1321	2247	2	636	0.733964
FBXO40	chr3	121312127	121348609	291.75	530	4	636	0.733968
ACTL7B	chr9	111616366	111619070	650.111	1110	9	636	0.734041
BRD2	chr6	32936478	32952826	484.033	3544	121	636	0.734057
KRTAP5-14P	chr11	71287919	71288514	2543.33	2854	3	636	0.734065
MCM6	chr2	136598602	136636976	902.933	4569	15	636	0.734079
RP11-1109M24.8	chr17	21909018	21909280	154.5	176	2	636	0.734095
TNIP1	chr5	150410007	150474234	2751.38	9595	24	636	0.73417
TPGS2	chr18	34376675	34409058	291.5	1861	12	636	0.734179
PHLDA3	chr1	201435275	201440969	500.583	2604	12	636	0.734446
RP11-321C24.1	chr13	45563622	45563672	7436	7461	2	636	0.734503
AK9	chr6	109819236	110012409	2037.11	14892	18	636	0.734673
PKM	chr15	72491032	72526917	585.476	2753	21	636	0.734773
RP11-259O2.1	chr5	1921738	1959916	6911.93	12238	40	636	0.734864
RP11-488I20.9	chr16	34428985	34430078	505.333	1047	3	636	0.734864
ZNF487	chr10	43929290	43951555	6564.87	18950	15	636	0.734925
RP13-884E18.4	chr4	138598521	138655194	8807	13109	4	636	0.734929
TUBGCP6	chr22	50656153	50683495	613.529	3313	17	636	0.734948
RRM2B	chr8	103209781	103251433	1586.9	6948	10	636	0.73506
DUS1L	chr17	80015866	80024326	293.938	805	16	636	0.735149
ALG9	chr11	111653746	111750118	1051.32	6123	19	636	0.735155
CTD-2297D10.2	chr5	5135235	5140029	821.75	3056	16	636	0.735198
RP11-845M18.6	chr12	52700707	52702064	197	308	3	636	0.735217
RP11-367G18.2	chr6	113886304	113886340	16380	16398	2	636	0.735318
IL17RA	chr22	17564615	17592744	2414.29	8612	21	636	0.73532
CRYBA4	chr22	27016806	27026466	404.375	1121	8	636	0.735366
ARF1	chr1	228265972	228286482	715.103	4388	29	636	0.735445
RP11-390E23.3	chr7	123235568	123241798	14794	16886	3	636	0.735461
IGHG3	chr14	106230823	106240524	3698.5	4615	2	636	0.735552
RP1-202O8.3	chr1	6453807	6454004	315	390	4	636	0.735575
DCTN1-AS1	chr2	74612674	74619566	587.667	2704	6	636	0.735613
C3orf52	chr3	111804830	111846889	456	4186	19	636	0.735613
UNC13A	chr19	17712768	17802633	2465.66	15426	32	636	0.73563
SNRPGP6	chr10	118154247	118154544	14371.5	14520	2	636	0.735659
NLRP11	chr19	56321115	56347927	1363.56	8488	9	636	0.735717
EVC	chr4	5712581	5830374	1843.8	11876	15	636	0.73572
ZFP64	chr20	50700982	50809000	5253.39	17729	36	636	0.735808
EEF1DP5	chr6	128901562	128903377	635.333	1348	3	636	0.735862
CTD-2187J20.1	chr5	66562931	66564534	801.5	918	2	636	0.736003
GPR68	chr14	91699881	91720696	648.6	3544	15	636	0.736046
C9orf16	chr9	130922050	130924728	507.5	1097	4	636	0.736061
RP11-366H4.1	chr4	189077810	189100222	3568.43	17929	7	636	0.736111
RFESDP1	chr13	23422801	23423130	1312	1438	3	636	0.73612
PAPOLB	chr7	4899213	4901523	832	1850	5	636	0.736261
SAAL1	chr11	18096120	18127696	1158.86	4639	7	636	0.736289
APBA1	chr9	72027409	72287152	3768.29	15036	7	636	0.7363
NCSTN	chr1	160313075	160331687	625.778	2945	9	636	0.736365
PRPSAP1	chr17	74307529	74379922	1072.57	13987	21	636	0.736429
PHACTR3	chr20	58149139	58422508	1478.81	8337	21	636	0.73645
TP53INP2	chr20	33292138	33300430	1449.86	3819	14	636	0.736475
BECN1	chr17	40963033	40985337	167.923	493	13	636	0.736537
RP11-122D10.1	chr15	37161314	37179779	1460.26	7265	27	636	0.736586
ZBTB8A	chr1	33005091	33070069	710.75	1471	4	636	0.736621
PDZRN4	chr12	41581414	41967694	886.737	4026	19	636	0.736678
AC097662.2	chr2	228093069	228189846	2560.67	7302	3	636	0.736697
PPP1R13B	chr14	104201365	104313870	1093.31	4358	16	636	0.736705
NRXN1	chr2	50153077	51259703	4120.5	19949	30	636	0.736709
RP11-190C22.8	chr3	119216299	119217190	197	225	3	636	0.736844
PLAUR	chr19	44147545	44174930	688.917	2701	12	636	0.736883
NIF3L1	chr2	201754140	201768554	687.5	2226	10	636	0.736979
MYO18B	chr22	26136908	26425557	642.727	3051	11	636	0.737068
CEBPE	chr14	23583133	23590238	875.929	3379	14	636	0.737129
RP11-1396O13.13	chr4	9379166	9382765	4776.5	6576	2	636	0.737189
MST1P2	chr1	16974255	16975005	1197.5	1779	2	636	0.737192
FTH1P22	chr1	117317838	117318232	122.167	257	6	636	0.737352
RP11-42I10.1	chr16	48656724	48657422	297.333	622	3	636	0.737447
AC010441.1	chr5	150158058	150162068	1695.17	4202	6	636	0.7375
MIR379	chr14	101484481	101488488	677.375	3884	8	636	0.737519
AC004076.7	chr19	57942744	57946689	3867.57	7081	7	636	0.737557
SOWAHA	chr5	132148179	132151047	529.615	1584	13	636	0.737576
COX15	chr10	101491598	101491799	148.5	259	6	636	0.737609
MOK	chr14	102692438	102772430	555.174	4932	23	636	0.737672
S100A10	chr1	151958685	151966892	573.889	2238	9	636	0.737673
ZNF691	chr1	43312265	43317191	218.556	345	9	636	0.737681
CPNE1	chr20	34220833	34252789	630.333	2433	6	636	0.737779
RP11-432I5.4	chr16	71760104	71761031	463.5	773	2	636	0.737784
RP3-400N23.6	chr22	31688527	31689831	426.5	1347	4	636	0.738025
COG2	chr1	230775731	230830071	2133.94	14005	18	636	0.738057
CTD-2267D19.3	chr17	38516415	38521482	422.5	806	6	636	0.738067
LINC00334	chr21	46675571	46678524	976.286	1611	7	636	0.738084
RP11-739P1.2	chr4	184908884	184909018	121	188	2	636	0.738092
BCL2L2-PABPN1	chr14	23776482	23789531	2855.17	5394	6	636	0.738104
FKBP1A	chr20	1352657	1374740	432.6	1702	10	636	0.73819
RP11-103B5.2	chr12	117537404	117580007	2983.08	17396	13	636	0.738232
VEPH1	chr3	156977642	157250627	1927.08	9027	24	636	0.738237
TM4SF1-AS1	chr3	149095573	149119554	3506	15184	8	636	0.738316
LRRC23	chr12	6982806	7023352	4206.38	15428	24	636	0.73833
RP11-603J24.9	chr12	56495114	56498092	2409	2978	7	636	0.738345
C1orf52	chr1	85710632	85726564	1399.83	5006	12	636	0.738364
RP11-744N12.3	chr11	128500564	128556774	978.417	2468	12	636	0.738408
CCDC63	chr12	111284228	111345314	1232.67	12930	12	636	0.738538
PAQR9	chr3	142666108	142681996	1164.55	3232	11	636	0.738553
ANKRD16	chr10	5904561	5931821	397	982	5	636	0.738575
IK	chr5	140026733	140027590	119.75	283	4	636	0.738591
PHACTR1	chr6	12701873	13287503	2653.63	16019	27	636	0.738641
GFRA2	chr8	21549935	21669615	5534.25	18359	4	636	0.738648
RP11-195C7.1	chr1	176176785	176180360	846.8	3577	5	636	0.738667
TLK1	chr2	171840512	172087854	2879.45	13361	11	636	0.738696
RARRES1	chr3	158427635	158450251	3222.1	12744	10	636	0.738726
IGSF11-AS1	chr3	118663470	118663697	1666.75	1778	4	636	0.738788
PPP1R10P1	chr11	130641101	130673643	10319.2	18024	6	636	0.738811
AP001888.1	chr11	69586545	69587568	304.75	708	4	636	0.738824
AC093734.1	chr7	1580233	1581258	310	392	3	636	0.738834
AC005682.8	chr7	22935344	22974608	6278	6355	2	636	0.73892
RP11-372E1.6	chr3	142682288	142720316	1225.58	8553	12	636	0.738944
FCN2	chr9	137771506	137787387	1641	7463	7	636	0.738945
UBALD1	chr16	4655433	4665307	552.471	3450	17	636	0.739002
ZNF493	chr19	21578450	21608124	376.6	1841	10	636	0.739033
FGF2	chr4	123747447	123797144	3153.25	19475	12	636	0.739046
RP11-7G12.2	chr1	165902899	165914462	1763.67	7572	9	636	0.739099
C19orf52	chr19	11039385	11043850	231.222	745	9	636	0.7391
HMGB1P1	chr20	56064194	56064964	614.333	881	3	636	0.739189
RACGAP1	chr12	50377731	50433150	4349.67	7535	21	636	0.739277
RSPH6A	chr19	46299318	46318514	3586	6711	10	636	0.73928
ABHD14B	chr3	52002555	52017057	297.4	842	5	636	0.739295
SLC43A3	chr11	57174470	57200325	750.333	5272	15	636	0.7393
AF131216.5	chr8	11203882	11204833	578.167	876	6	636	0.739411
ACMSD	chr2	135604452	135621176	7531	10078	3	636	0.739417
TM4SF4	chr3	149190995	149225178	1077.5	4110	8	636	0.739442
PABPC4	chr1	40025761	40043840	391.762	1437	21	636	0.739449
FRMD3	chr9	86149293	86153558	1022.25	4060	8	636	0.739461
C7	chr5	40905255	40984654	1258.75	4098	8	636	0.73947
ZNF556	chr19	2865997	2885997	1678.83	7482	6	636	0.739475
WWOX	chr16	78130684	79236007	2715	13157	9	636	0.739495
VN1R10P	chr6	27291585	27301172	5780.25	7430	4	636	0.739532
BTD	chr3	15642893	15695317	1308.08	7988	13	636	0.739569
DNTTIP2	chr1	94344260	94348103	542.15	2629	20	636	0.739621
UPK2	chr11	118796721	118828955	4070.33	15051	21	636	0.739696
RBP2	chr3	139173779	139196813	920.8	1585	5	636	0.739749
USP53	chr4	120133741	120206103	2231.5	9690	6	636	0.739932
LANCL2	chr7	55430948	55501097	1711.5	7355	18	636	0.739939
MTERFD1	chr8	97258140	97273816	2248.4	6478	5	636	0.739975
ZSCAN31	chr6	28293822	28322514	2743	5367	19	636	0.739978
E2F1	chr20	32264597	32276752	1130.53	4633	15	636	0.740001
RP4-790G17.7	chr1	150221793	150229443	2157	5695	3	636	0.74004
PCDHGB6	chr5	140788504	140792700	3248.56	4931	9	636	0.74017
AC015849.16	chr17	34238169	34238386	250.5	359	2	636	0.740175
RP11-98L5.4	chr9	138482392	138482641	164.5	289	2	636	0.740237
HIST4H4	chr12	14923044	14924953	268.7	888	10	636	0.740347
C22orf43	chr22	23950788	23974496	82.6667	150	3	636	0.740356
AL157775.1	chr6	6055150	6059067	11051.3	12290	6	636	0.740434
ASAH1	chr8	17903536	17942446	996.4	10397	15	636	0.740476
MAP1LC3B2	chr12	116996773	117013817	208	412	10	636	0.740598
RP11-998D10.1	chr14	21501764	21501986	179	290	2	636	0.740622
OR6B1	chr7	143699825	143700939	492.5	1196	4	636	0.740652
C1QBP	chr17	5339075	5350284	3729.15	7315	13	636	0.740683
CCAT1	chr8	128219418	128231103	1382.67	3226	3	636	0.740744
AC002116.7	chr19	36505305	36524454	3177.25	12420	4	636	0.740777
RP11-30P6.6	chr6	86100013	86113013	6609	13109	2	636	0.74079
ARMC2	chr6	109159348	109288592	2059.19	10270	16	636	0.740867
SLC25A19	chr17	73269154	73286282	173.688	691	16	636	0.740894
LINC00487	chr2	6905051	6920924	2544	10482	10	636	0.740993
RP11-390K5.1	chr11	47211048	47213196	893	1683	2	636	0.741052
UTP20	chr12	101671552	101780146	679.077	3381	13	636	0.741125
CTD-2531D15.4	chr11	62192276	62192381	1863	1920	3	636	0.741184
GOLM1	chr9	88649943	88715131	2322.83	8882	6	636	0.741196
RN7SL471P	chr6	28945182	28949437	561.3	3890	10	636	0.741199
EEF1G	chr11	62339136	62342227	207	663	9	636	0.741205
ADAM15	chr1	155023062	155035530	381.65	1411	20	636	0.741301
MICB	chr6	31459944	31478232	1395.06	5767	51	636	0.741333
STK32C	chr10	134020204	134145188	5153.98	19099	93	636	0.741381
RP11-3G20.1	chr8	122679949	122685859	2955	4063	2	636	0.74149
RUNDC1	chr17	41132628	41144822	266.222	885	9	636	0.741508
Y_RNA	chr3	5134159	110446221	3224	6195	2	636	0.741633
NUDT21	chr16	56462172	56485391	558.375	1146	8	636	0.741647
RNU6-7	chr14	32668091	32671479	930	3159	7	636	0.741652
ZNHIT1	chr7	100861083	100867281	651.375	1167	8	636	0.741844
PTPRZ1	chr7	121512781	121701410	1352.27	12749	15	636	0.741892
RP11-222K16.1	chr3	27684452	27696109	10013.5	15842	2	636	0.741905
GGH	chr8	63937860	63954996	590.071	3266	14	636	0.741909
MME	chr3	154737057	154903973	1996.26	12891	19	636	0.742008
ZWILCH	chr15	66797395	66798443	255.6	780	5	636	0.742042
HEATR1	chr1	236723124	236771422	1589.53	9184	17	636	0.742099
PPFIA2	chr12	81653524	82154719	199.471	1387	17	636	0.742188
SCARNA11	chr1	14020212	14024101	1879.5	2352	2	636	0.742261
ADRA1D	chr20	4198425	4233264	1644.65	4961	17	636	0.742307
NUDT19	chr19	33182834	33183277	292.75	411	4	636	0.742356
ANKRD60	chr20	56778561	56804780	5743.67	14989	12	636	0.74238
PLAGL2	chr20	30781821	30795610	740.545	4185	11	636	0.74246
PADI6	chr1	17697934	17728102	2130.14	6738	7	636	0.742532
RP11-473M20.14	chr16	3166442	3184811	1473.93	7415	14	636	0.742609
AC108488.4	chr2	3580506	3583963	561.75	889	4	636	0.742615
PCDHGA2	chr5	140718655	140723583	2533.6	5045	15	636	0.742661
PCDH20	chr13	61987935	62002989	3575.44	6751	18	636	0.742777
NUDCD3	chr7	44418481	44530730	1397.75	5114	20	636	0.742779
DDX4	chr5	55033877	55120322	3142.22	7337	9	636	0.742788
RP11-392C20.1	chr4	158125874	158125973	83.5	133	2	636	0.742793
CTD-2555K7.2	chr14	23182961	23235738	1323	7538	7	636	0.742796
TMSB4XP8	chr4	91760225	91760229	36	38	2	636	0.742819
RP11-359E3.4	chr10	88515340	88515527	621.5	715	2	636	0.742884
SLC38A10	chr17	79216946	79273418	2869.31	10802	93	636	0.74289
RP11-524F11.2	chr17	17494835	17529499	1831	15700	11	636	0.742927
ZNF679	chr7	63687600	63741486	6847	17822	5	636	0.742952
C16orf52	chr16	22018727	22023163	786.625	3532	8	636	0.74301
C16orf74	chr16	85726181	85792806	3542.07	15650	28	636	0.743011
AC012507.3	chr2	231751449	231758220	1445	3577	3	636	0.743187
RP11-629G13.1	chr11	112830149	112833773	229.9	452	10	636	0.7432
TMOD1	chr9	100262506	100326029	1628.09	8313	11	636	0.743255
RBMS2	chr12	56914766	56985200	2088.5	7775	8	636	0.743321
RP11-99E15.2	chr14	77219008	77228122	2366.22	8723	9	636	0.743363
ZNF571	chr19	38085153	38085456	342.5	494	2	636	0.743443
Y_RNA	chr14	21131367	64317161	11125.7	18070	10	636	0.743481
KLF10	chr8	103662317	103679078	1011.32	10948	25	636	0.743531
RP11-103G8.2	chr3	150421424	150422143	147	314	6	636	0.743625
ZNF83	chr19	53104195	53194124	7467.38	19850	13	636	0.743692
IFI44L	chr1	79085162	79111320	557.143	2616	7	636	0.74373
RP11-55K13.1	chr16	81345203	81347551	695.5	868	2	636	0.743733
AC105760.3	chr2	237950468	237965350	2474.33	6773	3	636	0.743734
BAAT	chr9	104139000	104147631	3332.67	6801	3	636	0.743774
RP11-44F14.1	chr16	53406197	53407013	303.333	798	3	636	0.743777
CSNK1A1	chr5	148865756	148931203	1593.45	18543	20	636	0.74392
CASC5	chr15	40883034	40954471	941.25	6740	12	636	0.743923
RNF5	chr6	32146006	32151731	327.714	900	21	636	0.743981
MIR196A2	chr12	54385526	54385625	5.5	6	2	636	0.744
MUC17	chr7	100663185	100710478	2880	8458	3	636	0.744009
CD84	chr1	160517539	160550647	1742.25	6652	8	636	0.74404
CAMSAP1	chr9	138696500	138798996	3124.08	17733	24	636	0.744322
RP4-612B15.3	chr1	87168148	87170127	291.875	1036	8	636	0.744376
CHCHD2P4	chr6	134694753	134712773	10516	19526	2	636	0.744392
B3GNT1	chr11	66112760	66115045	488	1153	10	636	0.744597
WDR86	chr7	151073518	151107637	3434.4	13698	42	636	0.744761
RNF165	chr18	43909880	44038721	4017.6	6984	15	636	0.744763
RP11-122G18.5	chr1	161338742	161338748	934	937	2	636	0.744764
SYTL2	chr11	85406196	85538052	2473.81	15868	36	636	0.744784
ACYP1	chr14	75519162	75536130	929.6	5418	10	636	0.744805
CDYL2	chr16	80638015	80839183	4421.56	13434	9	636	0.744882
IL2RB	chr22	37523151	37546325	3761.11	7836	9	636	0.744961
PICALM	chr11	85659096	85780971	2652.38	11575	13	636	0.745013
RP11-658F2.3	chr11	66529657	66529822	130.5	213	2	636	0.74506
RICTOR	chr5	38938331	39075257	1863.94	13503	17	636	0.745077
ERCC1	chr19	45912979	45971240	5087.36	18352	50	636	0.745216
RAX2	chr19	3769991	3773230	696.8	1474	10	636	0.74531
CCDC47	chr17	61823210	61853694	706.5	3039	8	636	0.745328
KIAA1143	chr3	44802549	44803167	199.5	454	10	636	0.745334
RNU6-1088P	chr12	120752270	120755328	3154	4184	3	636	0.745339
CCL8	chr17	32633974	32647709	2413.75	12080	8	636	0.745358
CEP63	chr3	134204727	134282543	321.385	1408	13	636	0.745383
JRK	chr8	143740009	143763340	1025.96	3665	26	636	0.745388
FEM1B	chr15	68570336	68583600	571.667	1445	6	636	0.745399
AKIRIN1	chr1	39451509	39470631	612.562	5385	16	636	0.745452
NCAPG2	chr7	158488980	158500026	669.545	2506	11	636	0.745473
TRDN	chr6	123535751	123959184	697	1731	4	636	0.745475
CD163L1	chr12	7583651	7596703	3974.17	13091	6	636	0.74562
RNF130	chr5	179337293	179501688	3771.16	12339	25	636	0.74569
MALT1	chr18	56338659	56339254	192.333	491	3	636	0.745699
ATP1B3P1	chr2	60962862	60963021	91.5	171	2	636	0.745729
ZBTB39	chr12	57394816	57401797	1241.58	3646	12	636	0.745813
RP11-264E18.1	chr10	130110330	130124853	4810	6375	7	636	0.745829
CNTN1	chr12	41083590	41087584	653	2653	19	636	0.745853
NEUROD1	chr2	182542510	182546504	683.737	2040	19	636	0.745856
ACTR3C	chr7	149945858	150020751	2657.73	13945	15	636	0.746009
RNU2-17P	chr1	150208932	150209464	266.667	382	3	636	0.746073
GPR157	chr1	9161644	9195501	1507.18	6669	17	636	0.746098
RP11-736N17.8	chr14	103545835	103558502	7764.46	15224	13	636	0.746128
CNPY3	chr6	42896394	42906850	745.062	3250	16	636	0.746211
MEIG1	chr10	15000025	15026284	1773.93	6928	15	636	0.746224
DLG4	chr17	7093301	7122846	2610.34	12290	32	636	0.746229
AC091814.2	chr12	10095902	10096152	77.8	192	5	636	0.74623
OR7G1	chr19	9225878	9226505	220.5	375	2	636	0.746259
AC006486.1	chr19	42746965	42749039	91.5	139	6	636	0.746281
RP11-120M18.5	chr17	66554600	66573573	2765.67	5145	3	636	0.746304
CXADR	chr21	18884067	18887656	539	2209	11	636	0.746397
RP11-153M7.3	chr4	154572830	154609857	4060.3	11511	10	636	0.746443
NIFK-AS1	chr2	122407204	122468163	2343.89	17621	9	636	0.746457
RSPO4	chr20	939653	983354	585.417	3625	12	636	0.746469
CTD-2521M24.5	chr19	17501257	17504972	880.125	1879	8	636	0.746556
DNAJB14	chr4	100864777	100868318	551.111	2938	9	636	0.746561
ABO	chr9	136131118	136153846	874.5	3229	14	636	0.746604
AC005102.1	chr7	75465365	75465480	57.5	94	2	636	0.746651
PAPOLA	chr14	96967798	97040455	1232.75	7007	12	636	0.746652
CRYBA1	chr17	27568523	27581493	1912.4	5357	5	636	0.746653
RP11-656D10.3	chr1	40972711	40974239	483.2	1622	5	636	0.746683
RN7SL543P	chr16	67048678	67051005	3579.5	4743	2	636	0.746689
ZSCAN16	chr6	28092338	28093420	241.2	1083	5	636	0.746821
MS4A3	chr11	59822727	59838540	406.7	1332	10	636	0.746834
MYH14	chr19	50691441	50812499	6790.67	18455	39	636	0.746846
CNNM4	chr2	97423319	97477428	981.769	7590	26	636	0.746872
DPAGT1	chr11	118966695	118978955	177.125	517	16	636	0.746892
AC068535.2	chr2	105024254	105034083	1888	3404	4	636	0.746936
RP1-224A6.9	chr1	22432629	22435805	6364	7952	2	636	0.747009
UBR7	chr14	93673699	93699254	2478	4113	11	636	0.747031
RP11-736K20.5	chr11	86614413	86636018	12093.1	14327	9	636	0.747061
LCN1	chr9	138413012	138413253	150.5	271	2	636	0.747191
AL589765.1	chr1	151693199	151693960	8572.83	8871	6	636	0.747248
TSNAX	chr1	231664439	231694386	1491.43	4607	7	636	0.747255
HMGCR	chr5	74632858	74657448	548.846	813	13	636	0.747262
RP5-1047A19.4	chr8	146219928	146220158	215.667	295	3	636	0.747285
EIF3FP3	chr2	58478331	58482767	1167	3064	3	636	0.747395
AC124997.1	chr15	25726500	25809518	8948.5	14420	2	636	0.747453
SCRG1	chr4	174313503	174321584	3482.33	5947	3	636	0.747486
FAM83F	chr22	40387288	40439396	3851.21	14005	24	636	0.74759
CTD-2535L24.3	chr17	63452460	63456079	1375.5	1553	2	636	0.747597
MTAP	chr9	21801897	21847542	5159.33	14777	3	636	0.747598
HMGB1P25	chr2	9172228	9173664	13918	14636	2	636	0.747604
ADCY7	chr16	50276772	50351302	1736.83	13472	24	636	0.747608
RRP36	chr6	42989256	42997034	500.889	3659	9	636	0.747715
TMEM209	chr7	129841557	129847153	1605.07	3631	14	636	0.747768
ADRA1B	chr5	159335312	159414714	5835.14	17361	28	636	0.747908
OR13A1	chr10	45798249	45826227	1857.1	15171	10	636	0.74791
MIR4801	chr4	37224078	37244248	10411.5	19453	4	636	0.747949
RP11-357K6.1	chr12	119208234	119219544	1918.11	6602	9	636	0.747957
RP11-166B2.1	chr16	12043656	12070306	8244.12	16177	8	636	0.747969
PBRM1	chr3	52583646	52719575	1276.8	2704	5	636	0.74814
PRDX3P3	chr13	39181323	39211186	10175.8	19109	4	636	0.748163
DLL3	chr19	39989234	39998930	908.682	2980	22	636	0.748383
RASAL1	chr12	113537607	113577046	1660.23	7551	35	636	0.748475
KIAA0196	chr8	126096148	126103992	1166.71	3223	7	636	0.748529
NIT2	chr3	100050075	100057581	723.467	3469	15	636	0.748577
DCUN1D1	chr3	182677779	182699589	4195.83	14888	12	636	0.748585
RP11-752G15.6	chr15	83419354	83419719	157.667	384	3	636	0.748752
TTC28	chr22	28376641	29078644	1439.33	2791	6	636	0.748803
TBPL2	chr14	55885957	55920683	4080.31	11656	13	636	0.748877
LA16c-366D3.1	chr16	971186	984175	2302.65	6417	23	636	0.748926
TMEM132D	chr12	129554566	130396377	3879.88	17333	24	636	0.748956
RP11-1167A19.2	chr11	65837194	65837255	134.5	165	2	636	0.749044
DYNLL2	chr17	56160680	56166772	1507.25	5997	8	636	0.749088
STK39	chr2	168811754	169106963	3504.55	19086	20	636	0.749111
TRPC2	chr11	3637427	3648013	3319.91	7328	11	636	0.749178
ZNF618	chr9	116635777	116817641	1313.55	4896	11	636	0.749218
RNA5SP220	chr6	140469571	140495807	13066	15976	2	636	0.749295
LRRN1	chr3	3841130	3888638	2625.71	19511	21	636	0.749298
NACC1	chr19	13228900	13249201	799.9	4141	10	636	0.7493
TNKS2-AS1	chr10	93557676	93558013	103.2	277	5	636	0.749407
TRIAP1	chr12	120882378	120884190	110.111	368	9	636	0.749439
RP11-452L6.5	chr16	31467076	31470953	529.5	955	2	636	0.749457
RP11-317J19.1	chr11	86142104	86332042	2975	15035	6	636	0.749486
KLK6	chr19	51462100	51472832	550.857	1978	7	636	0.749549
CD46	chr1	207921173	207926000	552.385	4228	13	636	0.749636
PTPRN2	chr7	157332545	158381884	8982.07	19784	91	636	0.749795
RP11-136I13.1	chr4	10405694	10412057	3743.5	6925	2	636	0.749969
PPP1R12A	chr12	80168523	80329193	4105.4	19488	10	636	0.750033
RNU6-758P	chr16	75314308	75322715	4160	6301	2	636	0.750257
ST8SIA1	chr12	22349726	22590199	2492.33	14188	27	636	0.75026
FLYWCH2	chr16	2930069	2955283	2113.36	5900	22	636	0.750331
WFIKKN2	chr17	48894894	48921921	1232.53	17116	30	636	0.750337
LL22NC03-86G7.1	chr22	22292638	22296625	366.6	1174	5	636	0.750352
NDFIP2	chr13	80055594	80109047	3586.11	17666	9	636	0.750376
AC004006.2	chr7	82286378	82305650	4787.75	18923	4	636	0.750432
NARFL	chr16	780258	798345	1130.67	7016	27	636	0.750446
MEF2C	chr5	88018481	88185051	381.867	2397	15	636	0.750507
MRPL18	chr6	160210817	160219791	238.6	522	15	636	0.750603
TRPV6	chr7	142569053	142583404	152.167	275	6	636	0.750637
C15orf65	chr15	55700768	55701181	159.8	436	5	636	0.750657
DCP1B	chr12	2057358	2113690	1331.56	4061	9	636	0.750667
FAM81A	chr15	59664907	59815173	423.143	2559	14	636	0.750701
WDR86-AS1	chr7	151107924	151113760	1008	3320	5	636	0.750752
ORAI2	chr7	102073671	102096322	1041.93	3968	14	636	0.750829
SMC1B	chr22	45740309	45809523	190.889	779	9	636	0.750871
PCMT1	chr6	150070997	150128134	1200.17	3803	6	636	0.750891
VAMP8	chr2	85788758	85808945	1504.87	5911	15	636	0.750904
RP11-14C10.1	chr15	102094601	102111567	8284	8390	4	636	0.750956
KB-1471A8.1	chr8	120882687	120886450	1279.12	3029	8	636	0.750972
KLHL35	chr11	75133593	75142449	510.7	1717	20	636	0.751027
LTF	chr3	46477681	46531037	1625.72	8291	18	636	0.751071
STEAP1B	chr7	22452268	22551643	9053.22	19348	9	636	0.751145
ATP6V1H	chr8	54628500	54758936	1195.58	10541	26	636	0.751152
RP11-6J24.6	chr9	4678949	4679516	80.5	145	4	636	0.751173
RP11-312J18.5	chr1	160865097	160865146	352.5	377	2	636	0.751178
ZNF192P1	chr6	28129096	28134517	172.778	462	9	636	0.751187
KRBOX1	chr3	42850941	43073152	393.455	1849	11	636	0.751222
RP11-429B14.1	chr15	90067300	90131512	11752.3	17013	9	636	0.751288
RP11-680F20.9	chr11	125773135	125802442	1642.25	6369	4	636	0.75129
IGBP1P3	chr3	32666980	32668281	4236.5	4887	2	636	0.751313
GUSB	chr7	65425863	65449491	263.5	2190	12	636	0.751345
KLK14	chr19	51582841	51588750	753	1688	5	636	0.751348
STARD3NL	chr7	38209440	38269241	3026.63	18361	19	636	0.751355
TUBGCP5	chr15	22833149	22873274	249.8	700	15	636	0.751356
AC016735.2	chr2	43245642	43259508	5477.67	9349	3	636	0.751389
PLEKHM1P	chr17	62775713	62832514	1831.4	3037	10	636	0.751451
CRB3	chr19	6463949	6464563	298	488	11	636	0.751468
LRMP	chr12	25177892	25205468	9771.4	15324	5	636	0.751468
AC002064.5	chr7	89946359	89951738	1755.67	4550	6	636	0.751474
RP5-1073O3.2	chr1	114355137	114355571	100.333	342	6	636	0.751501
HIST1H4PS1	chr6	27771383	27775042	918.5	3469	4	636	0.751555
CD19	chr16	28943288	28953867	816.333	3200	9	636	0.751682
CTD-2050E21.2	chr5	142936868	142956188	4404	14075	4	636	0.751763
RP13-392I16.1	chr1	9551398	9555691	6207.88	9752	8	636	0.751776
SLC29A4P2	chr7	63018494	63020800	2210	2945	3	636	0.751801
ARHGEF10	chr8	1771541	1913086	5237.32	18499	167	636	0.751815
RP11-587H10.2	chr8	93581364	93661575	10111.6	15469	7	636	0.752018
RP11-731F5.1	chr14	106068824	106071651	361.667	584	3	636	0.75204
RP11-367J11.2	chr4	7033394	7036660	2747	4380	2	636	0.752103
FBXW8	chr12	117348108	117471115	4171.26	18286	35	636	0.75214
LINC00535	chr8	94210841	94712646	5442.21	18986	14	636	0.752165
HTN1	chr4	70916719	70923371	878	1191	2	636	0.752178
AC015969.3	chr2	68590957	68591915	1318.67	1759	3	636	0.752264
COMMD1	chr2	62115958	62385108	7861.42	16920	19	636	0.752395
RP11-110A12.2	chr12	55845465	55885216	7385.5	16922	4	636	0.752405
STX16-NPEPL1	chr20	57265991	57267176	678.5	1271	2	636	0.752457
RP11-1090M7.1	chr17	12690037	12692692	1406	3522	7	636	0.752461
RP11-231I16.1	chr12	117415439	117425053	136	193	3	636	0.752471
H1F0	chr22	38198576	38202659	823.133	2537	15	636	0.752472
RP4-736L20.3	chr1	10487953	10490667	500.9	1984	10	636	0.752484
ST3GAL2	chr16	70411455	70475668	2298.6	9707	25	636	0.752503
PCNP	chr3	101289945	101293650	392	2993	12	636	0.752542
NPR1	chr1	153648789	153671011	1556.3	7538	30	636	0.7526
HTR4	chr5	147830713	148046220	4267.67	11001	15	636	0.752632
PTGES2	chr9	130883533	130890562	296.111	1025	9	636	0.752656
MSX2P1	chr17	56234001	56238140	626	2979	6	636	0.752789
CCDC115	chr2	131094827	131099794	501	1701	7	636	0.75279
NMT1	chr17	43129629	43186129	3239.55	9615	22	636	0.752858
TTLL12	chr22	43564007	43586097	2427.11	9404	18	636	0.752859
KDM4C	chr9	6757781	7172362	2192.25	17226	12	636	0.75287
AC134698.1	chr8	43418406	43418721	2647.5	2805	2	636	0.752882
A4GALT	chr22	43084985	43117318	917.55	3141	20	636	0.753057
CLDN17	chr21	31538549	31540204	381.8	1233	5	636	0.753133
FSHR	chr2	49381495	49382401	468.5	725	4	636	0.753147
DUSP26	chr8	33451233	33458593	400.083	2108	12	636	0.753181
C11orf95,RP11-466C23.4	chr11	63535821	63539675	1237.33	3562	6	636	0.753272
NME3	chr16	1820375	1821720	91	258	5	636	0.753328
KIAA0391	chr14	35591252	35594356	324.778	2392	9	636	0.753376
WDR72	chr15	54051239	54055336	1347	3195	7	636	0.753389
SCCPDH	chr1	246886374	246931896	633	2949	17	636	0.753399
IPPKP1	chr13	21677723	21680693	520.5	2183	6	636	0.753501
AC111200.1	chr2	87089442	87090202	800	1180	2	636	0.753513
LPHN1	chr19	14261858	14317606	677.7	3152	10	636	0.75353
RP11-365O16.3	chr1	224400038	224400672	626	943	2	636	0.753574
RRAGC	chr1	39283895	39325484	6422	19974	16	636	0.753621
RP11-398G24.2	chr8	122954569	123146194	6692.33	12309	3	636	0.753636
CCBE1	chr18	57101564	57364587	2137	5615	5	636	0.753663
PAQR7	chr1	26190114	26199190	1488.29	2455	7	636	0.753686
MIEN1	chr17	37885610	37887607	175.222	567	9	636	0.7537
EIF2S2	chr20	32676498	32704181	967.538	4043	13	636	0.753717
BPHL	chr6	3118207	3152428	722	3445	20	636	0.753747
TMTC1	chr12	29668581	29940622	5057.63	19785	19	636	0.753749
FBXL22	chr15	63889711	63897233	1132.75	2606	4	636	0.753864
ZNF548	chr19	57901745	57904254	1118	2141	2	636	0.753867
CYFIP1	chr15	22891954	23003087	5540.2	17465	71	636	0.753952
RP11-753H16.3	chr12	54747206	54891213	1034.25	2651	4	636	0.753995
TMEM110	chr3	52870543	52934426	2422.65	16112	20	636	0.754046
CCIN	chr9	36166828	36169949	879.75	2560	4	636	0.754055
RP11-439C15.4	chr8	1920950	1921906	492.667	897	3	636	0.754061
SLC31A2	chr9	115910751	115915892	1054.11	2583	9	636	0.754206
SDHC	chr1	161283646	161284489	159	400	12	636	0.754262
VSIG2	chr11	124617409	124622096	337.286	1287	7	636	0.754309
INSL6	chr9	5174061	5186162	1743.88	10199	8	636	0.754328
TRBJ2-6	chr7	142494914	142494985	13.3333	22	3	636	0.754329
RP11-983C2.1	chr12	127329056	127348285	10339.5	19954	2	636	0.754442
TMEM189-UBE2V1	chr20	48761279	48770123	2727.6	8895	5	636	0.754453
RP11-498P14.5	chr9	99963165	100000464	3226.86	16846	7	636	0.754503
RELT	chr11	73085118	73108402	1061.39	6043	18	636	0.754591
NCS1	chr9	132934195	132999496	3362.22	17651	18	636	0.754605
RP11-474P2.2	chr12	46765615	46770441	602.917	2880	12	636	0.754675
RP11-208G20.3	chr7	152063901	152064079	65.25	126	4	636	0.754756
ENO2	chr12	7023461	7033146	169.462	574	13	636	0.754825
SLC25A30	chr13	45968589	45992580	624.846	3365	13	636	0.754893
EIF4E1B	chr5	176057740	176073997	407.667	2210	9	636	0.754965
AC008269.2	chr2	207726848	207741102	6379.5	8089	2	636	0.755029
RPS28P8	chr13	42575823	42586063	5016	8290	2	636	0.755079
C17orf70	chr17	79506973	79521089	466.586	1250	29	636	0.755091
EFHC1	chr6	52281315	52382441	1415.35	10152	17	636	0.755145
UBLCP1	chr5	158689508	158712539	587.714	3496	14	636	0.755177
RP11-787P24.1	chr11	23421790	23428042	944.143	3560	7	636	0.755187
AC079779.6	chr2	317618	356507	3926.75	14389	4	636	0.75521
PPP2R5D	chr6	42951711	42980035	279.353	2628	17	636	0.755216
FAM162B	chr6	117082661	117087594	581.538	4225	13	636	0.755223
ZNF687	chr1	151254214	151262619	923.385	4714	13	636	0.755293
COL6A4P2	chr3	129979342	129983303	8423.43	12687	7	636	0.755308
EMC9	chr14	24608199	24611268	180.538	471	13	636	0.755371
SNX1	chr15	64386307	64439895	1484	13651	19	636	0.755449
RP11-345F18.1	chr4	56685845	56708199	1059.6	4651	5	636	0.755475
ADAM2	chr8	39695697	39696062	83	254	6	636	0.755501
ARL13B	chr3	93698231	93747528	1290	11231	13	636	0.755581
TEX9	chr15	56535934	56657991	460.214	2205	14	636	0.755604
MKRN2	chr3	12598623	12623846	1418.43	6874	7	636	0.755632
COLQ	chr3	15537318	15564744	943.667	2737	6	636	0.755672
RP11-863K10.4	chr8	37605359	37605517	84	163	2	636	0.755719
CLIC5	chr6	45867679	46049171	1877.31	10265	16	636	0.755789
ZMAT5	chr22	30127118	30163084	1479.25	14106	12	636	0.755804
MYL12A	chr18	3247432	3250274	370.636	2404	11	636	0.755813
ASPG	chr14	104548026	104580345	1470.8	5793	25	636	0.755879
LINC00483	chr17	48841566	48858873	6117.94	13955	16	636	0.755885
PATE4	chr11	125702313	125707106	638	1889	6	636	0.755923
NHP2P1	chr10	93976087	93976249	81	161	2	636	0.755932
EBNA1BP2	chr1	43634520	43736600	1861.29	12073	14	636	0.755933
TNFSF15	chr9	117557209	117569511	3058	10295	4	636	0.756028
ZNF562	chr19	9766529	9786115	357	2096	11	636	0.756034
RP11-621H8.2	chr15	79851166	79854927	768.6	2281	5	636	0.75605
Y_RNA	chr16	229500	66584358	6215	12274	15	636	0.756095
AC099344.2	chr2	11496960	11515109	6765.25	9347	4	636	0.756164
SRP72P2	chr6	158651016	158677312	5810.33	13483	12	636	0.756182
RNU4-63P	chr2	42092039	42097561	3610	6371	2	636	0.756291
ATN1	chr12	7033470	7050950	2003.56	6639	18	636	0.756337
RNA5SP130	chr3	49497929	49503589	4183	6618	3	636	0.756405
JOSD1	chr22	39082202	39097857	197.188	655	16	636	0.756419
KB-1930G5.4	chr8	102449857	102464353	9847.67	14823	6	636	0.75653
ZNF716	chr7	57508755	57512798	966	2916	5	636	0.756712
OR5S1P	chr2	241034966	241035593	13238.5	13552	2	636	0.756746
BMS1P8	chr16	33483591	33487438	3976.5	5900	2	636	0.756755
MLANA	chr9	5890866	5893907	474.5	1397	4	636	0.756807
RP11-152C15.1	chr8	71016364	71016538	87	124	2	636	0.756816
TDO2	chr4	156775941	156828285	4107.57	12569	7	636	0.756835
TMEM134	chr11	67231878	67242162	511.522	5419	23	636	0.756865
CHIC2	chr4	54928819	54930748	719.833	1646	6	636	0.756879
RP11-386G11.5	chr12	49392438	49412422	1068.73	2250	11	636	0.756981
ANO1-AS2	chr11	69919524	69920437	887.5	1145	4	636	0.757009
LMNB1	chr5	126112439	126182526	1821.44	9814	16	636	0.757011
PAXBP1-AS1	chr21	34100439	34104079	523.6	1148	5	636	0.757093
LA16c-325D7.1	chr16	2908211	2911707	756.75	1980	8	636	0.757097
RNU1-59P	chr1	144530736	144534187	1656.5	3301	2	636	0.757103
LINC00466	chr1	63674719	63784592	2315.35	19060	17	636	0.757127
POLR2C	chr16	57496324	57505058	507	2780	9	636	0.757172
MAP4	chr3	47892279	48130927	3431.41	18985	22	636	0.757209
TSPAN8	chr12	71518879	71834859	2230.56	6809	16	636	0.757221
XPNPEP3	chr22	41253165	41347274	8630.2	17860	10	636	0.757305
C10orf76	chr10	103813206	103819698	736.833	3748	12	636	0.757315
LYPLA1P3	chr6	71874711	71874830	59.5	67	2	636	0.757383
SOX4	chr6	21586262	21600485	2562.75	7709	28	636	0.757404
XRCC6P1	chr10	94958683	94980962	10325	11578	3	636	0.757419
STXBP5L	chr3	120623485	121142525	508.5	3433	12	636	0.757422
ZNF655	chr7	99156031	99173263	370.182	1385	11	636	0.757469
NPPA-AS1	chr1	11907324	11908058	215	417	3	636	0.757624
NKAIN1	chr1	31643038	31717101	2100.58	9553	19	636	0.757646
PCDHB19P	chr5	140619446	140621754	280.375	767	8	636	0.757735
KCNA6,GALNT8	chr12	4967040	4967182	6839	6905	3	636	0.757795
SPINK13	chr5	147647809	147648492	68.5	70	2	636	0.757836
C1orf147	chr1	206671181	206671408	233.5	347	2	636	0.757907
UBE2D1	chr10	60091001	60108454	1487.12	13720	16	636	0.757922
KLHL42	chr12	27932989	27954854	388.8	1119	5	636	0.757935
BGLAP	chr1	156211801	156212005	81.2	144	5	636	0.757939
CEP44	chr4	175204879	175254137	637.533	2338	15	636	0.757963
RP11-803B1.3	chr3	75445502	75445610	869	923	2	636	0.758095
AC062028.1	chr2	11237170	11272899	1505.41	9583	17	636	0.758108
LY6G6D	chr6	31683131	31683352	110.5	220	2	636	0.758151
ESRRA	chr11	64072691	64083702	230.385	508	13	636	0.75825
RP11-486O13.2	chr14	70653919	70690538	1748.78	6450	18	636	0.758288
PPP3R2	chr9	104356619	104357177	385	664	2	636	0.758303
RP11-168E17.1	chr4	12224977	12252318	1421.25	4993	4	636	0.75832
MS4A8	chr11	60465625	60483174	442.167	1421	6	636	0.758476
AP000525.9	chr22	16190030	16193637	1787	2941	2	636	0.758489
NEUROD6	chr7	31374862	31381065	962.833	2212	12	636	0.758538
SOCS7	chr17	36505119	36560457	1342	5885	15	636	0.758539
CTC-436P18.3	chr5	60541865	60573425	10066	12669	3	636	0.758551
EFNA5	chr5	106696018	107018173	3855.84	19043	37	636	0.758615
AC013449.1	chr2	26235097	26252851	5575.8	15976	5	636	0.758615
EIF5B	chr2	99953877	99954399	323	584	2	636	0.75874
TBX5	chr12	114781410	114846162	2531.88	12509	52	636	0.758816
RASSF7	chr11	560868	563990	270.533	548	15	636	0.758858
AC009502.4	chr2	220554043	220601262	6949.75	12339	4	636	0.758865
AP001412.1	chr21	38640288	38642597	656	1812	4	636	0.758975
IL23A	chr12	56731790	56733052	268.429	872	7	636	0.759025
TNNI1	chr1	201371245	201405370	2926.27	7367	11	636	0.759031
SLC14A2	chr18	43195041	43262611	5985.5	17803	4	636	0.75906
ADRBK2	chr22	25960673	26118876	1053.14	6385	7	636	0.759079
MYNN	chr3	169490563	169493411	269.3	1359	10	636	0.759129
PNPLA1	chr6	36209708	36275520	6264	16327	12	636	0.759183
ZNF598	chr16	2049630	2059813	2361.74	4804	27	636	0.759186
LINC00689	chr7	158783017	158820591	5171.76	16195	59	636	0.759194
VN1R3	chr16	31821538	31833471	9580.44	13306	9	636	0.759336
NUP43	chr6	150042818	150070787	1077.12	3622	17	636	0.759366
AC009948.5	chr2	179276662	179298300	733.25	2003	8	636	0.75938
CCNF	chr16	2478353	2503678	2612.31	7705	26	636	0.759497
ADARB2	chr10	1222408	1796742	4209.76	19488	71	636	0.759578
TRMT10A	chr4	100468301	100484905	214.25	418	8	636	0.759719
LINC01105	chr2	6053949	6150293	4245.88	18869	24	636	0.759721
RP3-355L5.5	chr6	105707732	105721586	6705.5	13362	2	636	0.759795
USP12-AS2	chr13	27746256	27769437	2940.4	12302	5	636	0.759891
HOXC9	chr12	54389477	54396990	990.8	3442	15	636	0.759902
RP5-1061H20.3	chr1	229406681	229407212	60	134	3	636	0.76011
DNAJC9-AS1	chr10	75007153	75012530	1601.43	5413	7	636	0.760148
MTIF2	chr2	55477848	55497012	1382.67	14091	12	636	0.760151
ST3GAL6	chr3	98451116	98512690	725.833	3440	12	636	0.76025
LRRC3	chr21	45875534	45877719	975.8	1414	5	636	0.760261
AC012309.5	chr19	37742481	37744593	401	1766	6	636	0.760278
PITRM1	chr10	3180092	3217355	1077.84	7330	31	636	0.7603
TMEM45A	chr3	100207343	100281202	3884.72	16823	18	636	0.760301
MTERFD2	chr2	242021233	242042254	721.429	6765	21	636	0.760408
CCL19	chr9	34686892	34692578	1048	2671	4	636	0.760494
RP11-1109M24.11	chr17	21901968	21903947	836.333	2155	3	636	0.760519
RP11-713P17.4	chr11	133906693	133906761	275	309	2	636	0.760525
RP1-59D14.5	chr17	2279156	2279569	1008.33	1215	3	636	0.760553
RP11-686D22.2	chr17	33672543	33673476	1354.8	1893	5	636	0.760923
RP11-755B10.4	chr3	57583610	57587345	316.667	691	3	636	0.760934
RP13-131K19.6	chr3	49066777	49067097	97.4286	163	7	636	0.760974
HAT1	chr2	172778961	172779515	149.4	399	5	636	0.761003
TUBB2A	chr6	3154078	3165885	2427.4	8125	20	636	0.76114
INSIG1	chr7	155089390	155100559	271.692	753	13	636	0.761272
UBAP1	chr9	34178775	34249001	863.4	3517	5	636	0.761287
NRSN1	chr6	24122547	24146469	646.533	3802	15	636	0.76129
RP11-256L11.1	chr12	109796925	109797277	201.75	368	4	636	0.761365
CLEC16A	chr16	11037903	11276504	5839.32	19635	50	636	0.761398
AC013402.4	chr2	105191693	105191709	5577	5585	2	636	0.761412
AC004231.2	chr17	39067081	39095141	13390.2	17460	5	636	0.761459
C12orf66	chr12	64581025	64616026	682.286	2841	7	636	0.761486
TAB1	chr22	39788876	39832920	2049.2	6869	10	636	0.761539
XXyac-YX65C7_A.4	chr6	169717551	169717976	19737.8	19922	6	636	0.761587
TREML4	chr6	41194812	41204958	883.2	1249	5	636	0.76162
MKNK1	chr1	47023134	47082372	5948.56	12463	18	636	0.761627
HYALP1	chr7	123453915	123459295	2690	5103	2	636	0.761671
RP11-509A17.3	chr15	20561913	20567284	1369	2865	5	636	0.761784
GATC	chr12	120884332	120887860	820.714	3481	7	636	0.761883
TSR1	chr17	2226089	2240362	1673.67	6220	12	636	0.76195
ADAM18	chr8	39441975	39442347	92.8	206	5	636	0.761973
AC006460.2	chr2	191543902	191564311	1941.5	3903	4	636	0.761973
HSPA8	chr11	122932174	122936064	395.545	2126	11	636	0.762108
AC022909.1	chr8	122543204	122573042	10909.3	17807	3	636	0.762241
CIAPIN1	chr16	57475935	57481067	1994.6	5343	5	636	0.762275
RP11-1277A3.3	chr5	176981788	176984246	366.625	1881	8	636	0.762499
MTMR9	chr8	11141365	11184217	722.412	2667	17	636	0.762702
HNRNPLL	chr2	38807885	38847451	1923.14	16723	14	636	0.76289
KIFC2	chr8	145691582	145698660	568.923	1166	13	636	0.762897
OST4	chr2	27294098	27295591	264.333	950	9	636	0.762963
RP3-448I9.1	chr6	14397330	14417087	5415.2	12567	5	636	0.76302
HIST1H2AM	chr6	27860893	27861078	54	115	6	636	0.763082
TET2	chr4	106064472	106159388	2932.32	18381	19	636	0.763208
SUCLG2	chr3	67433172	67705048	5529	17253	10	636	0.763254
WDR35	chr2	20111778	20189711	3783.43	11217	7	636	0.763263
OSCP1	chr1	36886443	36916744	282.167	1531	18	636	0.763275
RP11-58C22.1	chr16	76665665	76668836	2399.67	3855	3	636	0.763365
MAF1	chr8	145159734	145162483	137	320	5	636	0.763495
ANKRD13B	chr17	27916858	27941776	1283.67	4484	21	636	0.763551
CTNNAL1	chr9	111774895	111776163	352.857	884	7	636	0.763559
PDZK1	chr1	145726979	145760802	642.5	2991	8	636	0.763568
AC093326.1	chr2	471590	506174	7231.12	19353	32	636	0.763684
HMGCLL1	chr6	55298362	55444821	1386.5	14281	14	636	0.76371
RANBP17	chr5	170285840	170726353	1672.23	10669	13	636	0.763785
FGF19	chr11	69504793	69533448	2810.17	14038	30	636	0.763798
NAGLU	chr17	40687519	40696263	379.182	2246	22	636	0.763808
ADCK1	chr14	78263028	78389529	1268.12	4475	16	636	0.763839
RP5-1031D4.2	chr10	7486948	7517833	3642	12471	8	636	0.763952
PCAT2	chr8	128065128	128075224	14762	19810	2	636	0.763956
TM4SF1	chr3	149086884	149095283	836.5	2014	4	636	0.763961
PAPD5	chr16	50186413	50258166	866.1	6148	10	636	0.764001
HERPUD1	chr16	56965376	56979519	457.727	1721	11	636	0.764014
RP11-881M11.8	chr11	60809985	60833531	4469	13223	4	636	0.764044
MIR380	chr14	101491377	101491669	110.333	228	3	636	0.764071
ZNF439	chr19	11959497	11979877	1011.43	4158	7	636	0.764124
KCNJ10	chr1	160011013	160039990	2437.42	10038	12	636	0.764125
KRT222	chr17	38805042	38821487	3732.5	16351	8	636	0.764146
FAM162A	chr3	122102727	122128730	613.625	3980	8	636	0.764185
ZNF713	chr7	55955169	55980196	225.375	512	8	636	0.764234
PAK1IP1	chr6	10694962	10695389	257.1	462	10	636	0.764362
RP11-270B14.1	chr2	62390918	62408302	7541	10004	2	636	0.76445
PCGF1	chr2	74732471	74735907	614.455	1098	11	636	0.764584
UGGT2	chr13	96452358	96707199	1617.17	11249	18	636	0.764614
TTLL3	chr3	9850558	9877266	165.786	733	14	636	0.764754
NAT6	chr3	50334461	50336841	147.4	579	10	636	0.764862
TDH	chr8	11195810	11225832	1979.95	8364	20	636	0.76494
FBN1	chr15	48681184	48937958	5162.84	19876	19	636	0.764991
RP11-760D2.12	chr7	56671052	56674159	1677.25	2913	4	636	0.765021
AC022154.7	chr19	49122848	49127327	256.2	917	5	636	0.765031
AP2A1	chr19	50269083	50309143	3902.62	12895	26	636	0.765065
EXOC2	chr6	466893	695568	10747.4	19253	34	636	0.765079
SLC38A4	chr12	47159659	47233213	3629.58	14236	31	636	0.765144
TSGA10IP	chr11	65709117	65728168	911.714	3798	7	636	0.765195
TMIGD2	chr19	4301870	4303012	420.2	584	5	636	0.765195
MED13L	chr12	116382677	116731539	4486.45	16396	20	636	0.765223
WDR66	chr12	122356316	122440709	2650.38	15634	16	636	0.765251
EEF1B2	chr2	207024348	207027298	243.6	450	10	636	0.76528
MLXIPL	chr7	73002385	73039812	1135.9	5138	31	636	0.765315
MPPED1	chr22	43806614	43901523	3834.77	19415	30	636	0.765354
GPI	chr19	34850565	34891190	713.846	4193	13	636	0.765404
C1orf21	chr1	184356555	184616329	4026.91	18175	11	636	0.765412
RP11-641A6.2	chr12	52995358	53004326	811.5	2116	8	636	0.765456
ZNF524	chr19	56111499	56114369	199.875	408	8	636	0.7655
MT1HL1	chr1	237167089	237180756	3316.17	13038	6	636	0.765533
SNORA75	chr2	232320598	232320598	49	49	1	636	0.765599
AC079610.2	chr2	214147709	214148976	216.571	1220	7	636	0.765618
RP11-14K3.2	chr16	34806416	34812259	1020.71	2788	7	636	0.765635
MIR515-2	chr19	54187320	54188647	464.2	942	5	636	0.765645
AP001626.2	chr21	44060833	44070430	5685.6	7547	5	636	0.765811
KCNQ1DN	chr11	2889602	2893385	771.244	1660	41	636	0.765936
AC010745.4	chr2	16511331	16514107	11885	13273	2	636	0.765941
EME1	chr17	48450595	48458462	209.889	731	9	636	0.765976
HMGN1	chr21	40714455	40724242	462.9	2669	10	636	0.766024
RP11-236J17.3	chr11	8033848	8038523	561	1240	5	636	0.766047
PSMC3	chr11	47439533	47448534	324.562	1159	16	636	0.766125
STYX	chr14	53196377	53203309	853.5	4998	12	636	0.766189
RPL21P119	chr16	9233139	9260385	6795	17079	5	636	0.766195
AC090587.4	chr11	3876248	3876535	197	381	3	636	0.766213
RP5-1074L1.1	chr1	110834615	110881579	1838.78	5619	9	636	0.766263
DDX39B-AS1	chr6	31510149	31510735	143.5	258	8	636	0.766309
POTEKP	chr2	132345990	132348705	1351.75	3334	4	636	0.766461
RNU1-47P	chr14	100413076	100413186	1317	1372	2	636	0.766492
ADA	chr20	43248264	43280957	442.333	2762	9	636	0.766528
EFR3B	chr2	25263807	25358056	3194.55	12701	22	636	0.766566
NDUFA9	chr12	4758272	4796302	557.4	2338	5	636	0.766608
RP4-725G10.4	chr7	56241697	56243297	843	1629	6	636	0.766832
CDS2	chr20	5107385	5170968	105.364	599	11	636	0.766861
KCND2	chr7	119893751	120380099	2500.5	19970	18	636	0.766913
ZMAT2	chr5	140079336	140080575	769.692	1634	13	636	0.76698
AC128709.1	chr3	197232402	197232612	373	478	2	636	0.766988
COMMD5	chr8	146075022	146079007	377.933	1537	15	636	0.766989
DVL3	chr3	183873429	183890761	1103.86	3161	14	636	0.767048
RBM46	chr4	155702409	155720155	2662.43	17499	7	636	0.767114
snoU13	chr5	65528850	174875230	3842	7148	3	636	0.767144
RP11-420L9.2	chr6	3760116	3770466	9264.8	15392	5	636	0.767151
TMC3	chr15	81630789	81679567	2305.29	13013	7	636	0.767204
DEPDC1B	chr5	59893187	59999842	885.938	4264	16	636	0.767211
AL162571.1	chr13	75770262	75794064	11871	12851	2	636	0.767246
GRM8	chr7	126079083	126897376	1683.04	7982	26	636	0.767356
PRKAB1	chr12	120105695	120118807	507.6	1471	5	636	0.767388
CCNB2	chr15	59394689	59397795	422.667	2587	9	636	0.767389
CTD-2532N20.1	chr8	66754949	66758368	991	2802	3	636	0.767441
CACNA1G	chr17	48638594	48704329	5345.29	19191	38	636	0.767475
RP11-158L12.2	chr12	125531715	125535194	6986.4	9189	5	636	0.767493
RP4-584D14.7	chr7	150038898	150041326	523.4	1630	5	636	0.767505
AC114783.1	chr2	127642574	127646592	11958.4	13897	7	636	0.76758
PSKH1	chr16	67926805	67951373	2599.27	17393	15	636	0.767791
MRPL35P2	chr10	65389921	65390828	3732.6	4155	5	636	0.767833
KBTBD11-OT1	chr8	1913217	1924394	4212	6345	8	636	0.767861
TMEM201	chr1	9648038	9689803	3500.09	14868	44	636	0.76787
OR52E8	chr11	5878019	5878958	43.6667	116	3	636	0.767954
RP11-488I20.4	chr16	34586837	34587307	102.75	268	4	636	0.767999
UGGT1	chr2	128848455	128945068	1213.77	12367	13	636	0.768038
NUTM2HP	chr10	52431183	52436125	2548.67	5319	3	636	0.768177
CD48	chr1	160648819	160682655	903.875	4195	8	636	0.768204
EIF4EBP2	chr10	72161365	72185663	2015.69	9679	16	636	0.768232
SNAI3-AS1	chr16	88729703	88757816	917.857	4228	21	636	0.768285
LSM1	chr8	38021111	38034186	141.5	542	10	636	0.768293
LINC00331	chr13	79352486	79360870	4775	8967	2	636	0.768337
GDE1	chr16	19514279	19533815	200.6	575	10	636	0.768396
RP11-846F4.11	chr17	22203008	22203489	525.667	733	3	636	0.768429
KRT4	chr12	53199284	53208762	381.889	1048	9	636	0.768452
MYO5A	chr15	52630567	52824726	881.714	3479	21	636	0.768473
C10orf88	chr10	124690751	124713794	295.75	756	4	636	0.768594
FCN1	chr9	137804182	137813945	2064	4136	5	636	0.768686
EP400NL	chr12	132568535	132616264	2167.11	9446	36	636	0.768716
PCDHB2	chr5	140457553	140475611	3842.41	16673	17	636	0.768774
CDV3	chr3	133282378	133306214	1212.78	10195	18	636	0.768868
HHLA3	chr1	70820512	70840727	1430.27	10295	11	636	0.769054
PRSS22	chr16	2899061	2908157	558	3666	14	636	0.76909
RP11-195B3.1	chr10	3306812	3319294	5821.14	10087	7	636	0.769123
GS1-44D20.1	chr8	70041827	70042302	141.5	278	2	636	0.769132
AC144521.1	chr3	18490249	18632261	2244.5	3521	2	636	0.769156
RP11-272P10.3	chr9	13323113	13323130	314	319	2	636	0.769202
AC091633.3	chr3	195270614	195270848	139	256	2	636	0.769238
SDS	chr12	113830741	113858831	2838.57	6679	7	636	0.769271
AC098614.2	chr3	27673801	27674834	239	665	4	636	0.769287
OR14A16	chr1	247978690	247979766	432.2	735	5	636	0.76932
MIR5692A2	chr7	97586715	97588678	5228	6254	4	636	0.769354
RP11-400N13.1	chr1	222278177	222566256	11693.5	17191	6	636	0.769355
TIAF1	chr17	27403888	27404126	1868	1987	2	636	0.769362
AC016912.3	chr2	46621477	46636023	7444	14717	2	636	0.769368
CTD-2619J13.13	chr19	58911965	58912418	226.5	372	2	636	0.769402
AC003005.2	chr19	57989027	57996678	464.625	2314	8	636	0.769428
CCDC67	chr11	93059814	93143810	1106.86	4556	14	636	0.769447
MBD1	chr18	47793175	47808321	396.875	1494	16	636	0.769561
LINC00032	chr9	27248473	27282776	1006	2792	3	636	0.769562
ZBTB43	chr9	129566028	129595523	968.417	2193	12	636	0.769584
AC011747.7	chr2	8787097	8821991	2727.9	19668	20	636	0.769586
RDH13	chr19	55556399	55582635	368.059	2339	17	636	0.769643
RP11-326A13.1	chr15	93790914	93814737	10272.5	11033	2	636	0.769711
GFOD1-AS1	chr6	13486545	13487018	78.8	151	5	636	0.769749
BDKRB1	chr14	96722306	96730780	398.667	618	6	636	0.769758
RP11-84C10.4	chr14	21466306	21467316	457	1016	4	636	0.769857
C20orf78	chr20	18793817	18794246	3682.33	3875	3	636	0.769867
RP11-742D12.2	chr18	44337664	44340177	782.167	1027	6	636	0.770016
CTD-2330K9.3	chr3	49941376	49946273	884	4854	10	636	0.770124
PLIN4	chr19	4502678	4518890	303.429	1174	7	636	0.770137
CENPQ	chr6	49431011	49460031	411.167	3140	12	636	0.770178
ARPP21	chr3	35678023	35835606	2913.5	17301	38	636	0.77023
TMEM87B	chr2	112808038	112816903	1064.12	4761	17	636	0.770283
ANKRD13C	chr1	70816768	70820344	792.875	3637	8	636	0.770365
AC114808.3	chr2	1054860	1062590	739.5	1437	2	636	0.770383
FAM214A	chr15	52944233	53001117	666	4369	9	636	0.770517
NEK3	chr13	52707138	52735075	225.125	1079	16	636	0.77064
CCR9	chr3	45928007	45943637	1516.5	4101	4	636	0.770795
HPD	chr12	122277214	122310688	2433.27	9186	11	636	0.770869
RP11-338E21.1	chr12	65003003	65003120	187.333	236	3	636	0.770911
SYNPO2	chr4	119796958	119980361	4397.36	16547	22	636	0.77094
AP001007.1	chr11	124961633	124962032	1421.5	1621	2	636	0.77104
WWC2-AS2	chr4	184017790	184020264	401.875	938	8	636	0.771083
ZNF451	chr6	56953492	57034593	2327.36	7861	14	636	0.771254
FGF20	chr8	16856591	16870927	1268.86	11237	14	636	0.771348
RPS7P15	chr4	4509308	4509338	181	196	2	636	0.771354
RP11-499F3.2	chr15	82180611	82182880	18279.5	19414	2	636	0.771457
RP11-125O5.2	chr12	21283725	21324585	2844.5	5244	2	636	0.77147
U3	chr15	37136938	37136938	7902	7902	1	636	0.77151
ZG16B	chr16	2879393	2886233	526.333	2734	9	636	0.771522
RP11-735A19.2	chr11	94783515	94783903	426	594	5	636	0.771546
CST1	chr20	23728432	23732595	377.5	690	2	636	0.771548
RP11-424I19.1	chr15	101645225	101668143	5695	11582	8	636	0.771606
ADAMTS12	chr5	33758285	33901508	4821.85	17487	13	636	0.771637
EDEM3	chr1	184654165	184724800	1413.59	8498	17	636	0.771714
FAM180A	chr7	135413099	135445870	1384.83	12276	18	636	0.771734
ACAP2	chr3	194996295	195171693	2172.76	14284	21	636	0.771737
SNRPF	chr12	96252677	96256561	670.778	3815	9	636	0.771797
RP11-102M11.2	chr3	136471376	136471803	157.4	332	5	636	0.771816
SLIRP	chr14	78174459	78227027	931.071	3336	14	636	0.771904
DDX47	chr12	12966271	12966464	66.3333	171	3	636	0.771921
IL27	chr16	28510740	28519597	2829	5037	9	636	0.771942
MIR4435-1HG	chr2	111977269	112124380	8068.43	14974	7	636	0.77203
TTC32	chr2	20098931	20101664	382	1302	5	636	0.77206
LINC01058	chr13	30975916	30998440	6723.67	17739	15	636	0.772114
RP11-544I20.2	chr14	64805389	64805944	346	627	5	636	0.772144
CCDC42	chr17	8633408	8649552	1250.88	5627	16	636	0.772173
WDR17	chr4	176986621	177045356	243.5	928	12	636	0.772188
PCDHB8	chr5	140556888	140559871	262	482	4	636	0.772248
CTD-2015G9.1	chr16	86735122	86751671	12921.3	19171	7	636	0.772267
CHEK2	chr22	29134743	29137992	741.875	3028	8	636	0.772475
RP4-784A16.5	chr1	53794150	53796769	981.667	2865	6	636	0.772482
ABHD12B	chr14	51339072	51364487	2746.83	8360	6	636	0.772485
TXNDC17	chr17	6544146	6544903	116.375	214	8	636	0.772552
SLC47A1	chr17	19398395	19482275	2677.48	15805	29	636	0.772582
FAM183CP	chr8	29778848	29783819	1579	4485	3	636	0.77268
RP11-700H6.4	chr17	48989061	48997124	5499.5	9531	2	636	0.772862
AC005009.2	chr7	86414302	86415945	290	608	3	636	0.772911
GPAA1	chr8	145137100	145138351	234.2	392	10	636	0.772983
SLFN13	chr17	33763575	33780343	676.85	4487	20	636	0.772994
CTD-2503O16.4	chr5	74199422	74303397	16035	17621	3	636	0.773047
P2RX6P	chr22	21398582	21399663	538	719	2	636	0.773093
AC005358.1	chr17	12631363	12645781	9696.33	15761	3	636	0.773149
SLC10A1	chr14	70259659	70265306	1337.67	4347	6	636	0.773181
PARP15	chr3	122295656	122334717	3219.85	19687	13	636	0.773256
AC004520.1	chr7	26112215	26119300	15699.5	19242	2	636	0.773322
LONRF1	chr8	12580385	12617083	649.118	3501	17	636	0.773364
PVRL3-AS1	chr3	110612894	110789788	4173.5	15369	4	636	0.773455
LINC00474	chr9	118676023	118687465	5742	11463	2	636	0.77347
AGAP7	chr10	51463156	51491984	2437.11	5657	9	636	0.773519
RP11-632K5.3	chr11	74022477	74037163	1014.5	5350	10	636	0.773531
LINC00857	chr10	81966990	81971504	907.4	3540	5	636	0.773652
SENP3	chr17	7465070	7472137	547.667	1873	6	636	0.773699
CRYGD	chr2	208988863	208990238	287.857	1013	7	636	0.773728
STK10	chr5	171469429	171616574	2885.21	16590	39	636	0.773772
MKRN9P	chr12	88178203	88178340	73.5	142	2	636	0.773794
NAGK	chr2	71291953	71298920	179.364	480	11	636	0.773843
AC007041.1	chr2	20553087	20565699	6268.5	12222	2	636	0.773948
ROPN1L	chr5	10441665	10467973	2329.9	6166	10	636	0.773961
SERPINB13	chr18	61253847	61264604	755.6	1606	5	636	0.774013
TCP1	chr6	160199748	160210811	250.889	1040	9	636	0.774084
AL590822.2	chr1	2121349	2122601	335.4	578	5	636	0.774094
DUSP14	chr17	35847200	35873369	1112.25	9694	24	636	0.774129
AC007248.6	chr2	102862128	102884397	2941.25	17682	12	636	0.774164
LINC00444	chr13	48478546	48478591	894.5	917	2	636	0.774179
VIP	chr6	153071856	153079640	619.4	1451	5	636	0.774188
AP001471.1	chr21	47515209	47517690	772.667	2032	3	636	0.774257
AFAP1	chr4	7761009	7941431	5156.85	17142	48	636	0.774295
AC062032.1	chr2	147625024	147632094	8917	12452	2	636	0.774356
IFNGR2	chr21	34755681	34851621	1765.73	19520	15	636	0.774389
GPR83	chr11	94131598	94138452	705.6	3867	15	636	0.774403
DPPA2	chr3	109034944	109036102	199.857	738	7	636	0.774428
RP1-184J9.2	chr1	23346770	23347412	452	773	2	636	0.774496
HOXA1	chr7	27120396	27135566	2968.94	12215	17	636	0.774579
ARHGAP26-AS1	chr5	142243769	142245773	3651.5	4601	2	636	0.774621
AL078585.1	chr6	163587135	163608419	5944.45	9959	11	636	0.774649
CTD-2561B21.5	chr17	78940093	78943315	468.2	1296	5	636	0.774671
ZNF107	chr7	64125401	64164903	952.625	2568	8	636	0.774723
SRGAP2	chr1	206515423	206637459	3028.67	13290	9	636	0.77476
ARL6IP4	chr12	123464640	123467390	41.125	130	8	636	0.774803
ACTN4	chr19	39138026	39218041	1426.19	8416	16	636	0.774824
CRX	chr19	48325089	48345263	1042.6	3705	5	636	0.77487
C6orf141	chr6	49514721	49519250	567.308	3391	13	636	0.774954
HYAL1	chr3	50337172	50350790	781.909	4370	11	636	0.775043
SNORD114-31	chr14	101459547	101459591	22	25	2	636	0.775072
PGM5	chr9	70972880	71145733	6707.33	19143	3	636	0.775138
PCAT1	chr8	127839581	128048403	13945.4	19718	5	636	0.775146
R3HDM1	chr2	136288971	136343909	505.455	3123	11	636	0.77519
CNTRL	chr9	123836087	123898189	4873.83	14111	6	636	0.775247
CTDNEP1	chr17	7147256	7155773	300.077	1344	13	636	0.775265
ACAA2	chr18	47339702	47340234	258	605	3	636	0.775283
HNF4A	chr20	42984099	43058872	1797.48	7613	23	636	0.775363
KLF17	chr1	44583886	44596915	641.778	3897	9	636	0.775399
BAG1	chr9	33263879	33264786	351.5	678	2	636	0.775441
MRPS17	chr7	55955076	56022874	1605.87	4446	15	636	0.775518
BLOC1S2	chr10	102034618	102046768	134.4	299	20	636	0.77559
MIR552	chr1	35120040	35122551	13903.5	15159	2	636	0.775618
FCAMR	chr1	207133767	207158870	3447.56	14900	9	636	0.775687
RP11-123B3.2	chr10	50616478	50626838	5664	10844	2	636	0.775723
HIVEP1	chr6	12009163	12171670	1669.17	9392	23	636	0.775743
CTC-360P9.3	chr19	32532473	32532614	1152.5	1223	2	636	0.775752
PCDHA7	chr5	140216145	140220822	5532.43	6854	7	636	0.775776
EGLN1	chr1	231500113	231561414	4178.81	16640	16	636	0.775919
RP11-245J24.1	chr10	120000926	120031911	1011.56	4689	9	636	0.775938
AKR7A3	chr1	19613430	19615702	654.2	2314	10	636	0.775945
AC141928.1	chr4	3741571	3766151	12420.2	18903	25	636	0.775979
RP11-57G10.8	chr10	69609229	69611755	463.6	1251	5	636	0.776012
GLB1L	chr2	220106778	220110125	281.364	1050	11	636	0.776069
RAB11A	chr15	66019512	66180973	3445.83	13175	24	636	0.776094
RP11-266K4.1	chr12	8371812	8372182	490	675	2	636	0.776106
AC112518.3	chr4	74567419	74570525	7046	8599	2	636	0.776122
SPINT1	chr15	41136616	41150573	708.6	2914	5	636	0.776167
GRAMD1A	chr19	35488496	35517344	1135.55	4361	11	636	0.776216
PDE6B	chr4	614552	664666	3421.06	19970	68	636	0.776426
CDK13	chr7	39989544	39994617	1004.31	4509	13	636	0.776477
ZNHIT3	chr17	34835076	34851276	1370.04	7396	24	636	0.7765
RP11-557H15.4	chr6	134856977	134999799	12881.8	18825	4	636	0.776552
USP28	chr11	113669901	113746831	2750.67	17632	9	636	0.776729
OR7G2	chr19	9213689	9213911	182	293	2	636	0.776777
DNAH10OS	chr12	124416142	124418532	2732.25	3389	4	636	0.776827
AC025165.8	chr12	58007090	58013414	430.2	1501	10	636	0.776937
SNRPA1	chr15	101820662	101835123	427.25	1052	4	636	0.77694
RP11-626H12.3	chr11	69894888	69913966	4968	7447	2	636	0.777008
AC005027.3	chr7	41687762	41744920	6195	19003	8	636	0.777024
HECTD3	chr1	45469127	45477021	383.455	916	11	636	0.777031
SERPINH1P1	chr9	34318827	34318992	505.5	588	2	636	0.777049
C16orf80	chr16	58144503	58163367	969.385	4728	13	636	0.777149
ATP5F1P6	chr6	139918661	139947852	12922	16913	4	636	0.777199
RERGL	chr12	18233865	18243179	3152.67	8882	3	636	0.777204
AC009961.3	chr2	160568689	160568836	157	252	5	636	0.777225
CTD-3065J16.6	chr8	145103842	145106299	274.7	648	10	636	0.7773
ZNF483	chr9	114286979	114290738	969.5	3226	4	636	0.777353
RP5-1148A21.3	chr6	64281639	64281886	538.667	674	6	636	0.77738
RNU2-64P	chr3	73156501	73164119	1159.71	3786	7	636	0.777454
PKIG	chr20	43159618	43247325	544.667	2849	12	636	0.777462
ZNF93	chr19	20011538	20012489	190.571	620	7	636	0.777574
CMTM3	chr16	66635626	66646895	279.647	2150	17	636	0.777637
RP11-419C19.3	chr5	12794310	12794800	71	99	2	636	0.777642
LRRC28	chr15	99791508	99926398	642.889	3252	9	636	0.777752
RPL17	chr18	47015710	47019340	206.312	516	16	636	0.777793
CDC42SE1	chr1	151029327	151042883	354.286	1269	14	636	0.777805
GGT6	chr17	4462002	4464400	238.125	488	8	636	0.777837
ARHGEF26-AS1	chr3	153834915	153839115	842.833	4084	6	636	0.777984
RP11-342M1.7	chr1	43351860	43354136	646.286	999	7	636	0.777986
CYB561	chr17	61509620	61525112	659.074	1993	27	636	0.77803
FRMD1	chr6	168452059	168501956	4160.7	19719	54	636	0.778062
UBE2E1	chr3	23847480	23932602	2705.76	14352	17	636	0.778071
DNAJC21	chr5	34929231	34959435	684.077	3978	13	636	0.778093
APOC4-APOC2	chr19	45445521	45449099	2619.5	3528	4	636	0.778126
MIR518D	chr19	54237666	54237755	419.5	464	2	636	0.778154
MORN3	chr12	122089539	122129167	6368.06	18630	17	636	0.778166
APLNR	chr11	57001479	57016682	1869.1	11973	10	636	0.778182
AC060834.2	chr7	9765993	9767602	410.333	808	3	636	0.778202
ARPC4	chr3	9834185	9848638	515	2104	9	636	0.778351
RP11-473E2.2	chr9	137387895	137396107	5239.14	9422	7	636	0.778428
CCNI	chr4	77973813	77997927	644.583	3389	12	636	0.778447
AP000304.12	chr21	34961145	34961305	4228.5	4313	6	636	0.778471
JAG2	chr14	105603153	105635081	3338	10521	36	636	0.778473
SEMA3A	chr7	83587829	84107482	4582.71	17958	17	636	0.778494
CTD-2576F9.2	chr15	95398978	95403291	940.25	3051	4	636	0.778537
VPS4B	chr18	61057090	61093491	514.214	3775	14	636	0.778542
OXCT1-AS1	chr5	41870316	41874348	411.091	3289	11	636	0.778568
SLC9B2	chr4	103941039	104000066	1812.69	8489	16	636	0.778589
SGPP1	chr14	64164571	64195104	1945.8	13640	10	636	0.778662
KB-1042C11.1	chr8	103698908	103714592	6418	13458	3	636	0.778666
RABEPK	chr9	127962544	127993113	813.2	3172	5	636	0.778701
ITPKC	chr19	41223047	41245574	774.375	2367	8	636	0.778735
RAB11FIP3	chr16	471071	574701	2630.67	16591	60	636	0.778748
NXNL1	chr19	17566260	17571888	248.429	708	7	636	0.778769
SBF2-AS1	chr11	9780133	9824185	3316.17	7279	6	636	0.778777
RP11-462G12.2	chr16	3969181	3989432	7489.44	12036	9	636	0.778947
GDPD1	chr17	57295577	57352590	316.667	2250	15	636	0.778962
STAP1	chr4	68423239	68441222	4555.5	16777	4	636	0.779021
TPTE	chr21	10990890	10990903	23.5	30	2	636	0.779032
SYT3	chr19	51104955	51171640	4939.64	19608	33	636	0.779033
CARD16	chr11	104912363	104916773	1775.8	4476	5	636	0.779165
CBS	chr21	44470900	44497019	523.829	2400	41	636	0.779435
SMG1	chr16	18872929	18937935	1990.5	3822	2	636	0.779437
HPX	chr11	6449300	6463746	840.444	2978	9	636	0.77946
RP11-351O2.1	chr12	128073115	128092394	7322.67	9597	3	636	0.779543
RP11-183M13.1	chr1	78693899	78751952	7461.83	15350	6	636	0.779594
IQUB	chr7	123080165	123176084	1580.83	12288	12	636	0.779683
KHSRP	chr19	6414982	6425042	208.444	621	9	636	0.779717
VAT1L	chr16	77818381	78011694	3648.73	16702	22	636	0.779818
NPS	chr10	129346391	129350922	708	1291	5	636	0.779826
FCGR3A	chr1	161519396	161591591	7000.75	18266	4	636	0.779862
HIST1H4E	chr6	26204333	26208128	460.462	1862	13	636	0.7799
RP11-18I14.10	chr10	104210016	104221000	304.118	2365	17	636	0.779931
AP001462.6	chr11	64546351	64548722	425	1845	5	636	0.779968
AC093510.1	chr5	89705759	89709157	512.5	2672	6	636	0.77999
OPRM1	chr6	154330965	154440289	1206.12	7913	16	636	0.779991
P4HB	chr17	79797038	79821342	850	3996	44	636	0.780039
GJD4	chr10	35883604	35900557	1363.33	10733	12	636	0.780086
RP11-493L12.5	chr12	47771422	47777775	10880.5	14057	2	636	0.780113
ZBTB1	chr14	64970675	64974907	711	3464	10	636	0.780127
RP11-350E12.4	chr9	90689720	90695351	9153	12399	4	636	0.780215
BCAS4	chr20	49407443	49493606	1038.53	4457	15	636	0.780226
SFXN2	chr10	104474430	104502638	1008	3656	9	636	0.780263
ATPAF2	chr17	17921808	17942558	474.364	2970	11	636	0.780355
ACOX3	chr4	8368486	8442326	4802.43	18845	69	636	0.780422
C1orf100	chr1	244504355	244545617	4647.75	17746	8	636	0.780554
PDRG1	chr20	30533177	30540671	327.429	1916	14	636	0.780578
BTG4	chr11	111364291	111383288	3941	18788	5	636	0.780617
KRT8P22	chr16	78082579	78082701	261	322	2	636	0.780719
UAP1L1	chr9	139971429	139978293	639.111	2233	9	636	0.78073
ZMIZ2	chr7	44786443	44801589	857.737	2651	19	636	0.780799
ID1	chr20	30189781	30194024	559.438	3304	16	636	0.780934
ENTPD3	chr3	40428713	40469398	286.167	712	6	636	0.780981
TIRAP	chr11	126152357	126163050	448.438	3796	16	636	0.781046
PPP1R1C	chr2	182824828	182982011	1927.67	5543	3	636	0.781078
C16orf82	chr16	27060571	27095462	7941.67	17456	6	636	0.781179
SFTA1P	chr10	10828105	10847844	2650	10901	6	636	0.781186
TRIM68	chr11	4621440	4631906	737.929	2842	14	636	0.781343
MXD1	chr2	70141289	70176293	9907.95	17339	20	636	0.781366
RADIL	chr7	4836291	4924002	3094.2	12263	82	636	0.781376
LYNX1	chr8	143845999	143862739	1009.5	5616	30	636	0.781439
RP11-111M22.3	chr11	76152669	76155767	152.4	272	5	636	0.781474
THEM4	chr1	151862153	151886194	773.571	3917	14	636	0.78149
DENND2C	chr1	115125355	115213259	483.75	3634	20	636	0.781495
HCG4P11	chr6	29690766	29691603	97.4	145	5	636	0.78154
SBSN	chr19	36014401	36020306	554	1053	6	636	0.781621
CTD-2236F14.1	chr5	75903397	75903700	1030	1095	2	636	0.781686
RP11-712B9.2	chr11	94882447	94980075	1635.25	12807	20	636	0.781721
POLR3D	chr8	22102597	22108223	228.6	1101	10	636	0.781756
GIGYF2	chr2	233559474	233722726	808.368	5540	19	636	0.781775
CPLX2	chr5	175204114	175309346	3433.42	19198	43	636	0.781783
CHRNA10	chr11	3686892	3692562	911.375	1741	8	636	0.781923
KIAA0368	chr9	114219932	114248143	3036	15342	7	636	0.781948
AC131097.3	chr2	242820622	242887778	5086.32	11792	22	636	0.781993
ZNF582	chr19	56904442	56904965	84	255	6	636	0.782002
CTD-2342J14.6	chr19	11481697	11485354	862.857	2899	7	636	0.782012
HCFC1R1	chr16	3072572	3074279	117.2	273	10	636	0.782041
CROCCP3	chr1	16810670	16826221	2863.1	6907	10	636	0.782108
PPIAP28	chr13	20747746	20752424	2349.62	5370	8	636	0.782318
C1orf63	chr1	25566331	25663368	1172.41	4044	22	636	0.782378
AC005606.14	chr16	2039030	2039391	1147.5	1328	2	636	0.782679
OR9G1	chr11	56466731	56468348	782.5	1132	2	636	0.782702
MIR378D1	chr4	5914761	5928127	4821.75	10240	4	636	0.782815
RP11-150O12.4	chr8	37468473	37470166	11265.5	12112	2	636	0.78301
CDX1	chr5	149543483	149564715	1216.84	7770	19	636	0.783043
DDRGK1	chr20	3171084	3185863	382.833	2289	12	636	0.783078
EFCAB2	chr1	245133033	245287858	1488.79	8581	14	636	0.783223
CTD-2210P24.4	chr11	45792066	45793643	249.778	916	9	636	0.783273
MIR9-1	chr1	156390124	156390220	6	10	2	636	0.783297
RNU6-411P	chr6	71891247	71906754	7700	14333	2	636	0.783341
SNRNP25	chr16	103024	107404	352.889	714	9	636	0.783389
RP11-458F8.4	chr7	66365385	66370330	1069.17	2458	12	636	0.783484
DUSP3	chr17	41843967	41856855	469.941	1495	17	636	0.783488
AC132872.1	chr17	80209304	80209339	381.5	399	2	636	0.783531
WDR61	chr15	78578444	78598915	1410.6	6779	5	636	0.783616
PROK2	chr3	71828408	71837342	1156.57	5804	14	636	0.783623
RP11-467I20.3	chr1	240793655	240800311	3142	6243	2	636	0.783624
CDPF1	chr22	46640902	46647620	481.25	1723	12	636	0.783671
NDUFS7	chr19	1383340	1395572	713.259	3560	27	636	0.78374
RP11-73B8.2	chr12	43963526	43965985	65.6667	144	3	636	0.78376
BVES-AS1	chr6	105585179	105617520	308.6	978	5	636	0.78383
AC016712.2	chr2	223598699	223610984	12830.3	19431	3	636	0.783871
TM2D1	chr1	62190594	62193198	420.25	2103	8	636	0.783959
SLC28A3	chr9	86886588	86974281	7986.4	18609	5	636	0.783983
CARD11	chr7	2933297	3096561	3927.54	15499	46	636	0.784074
CYP26C1	chr10	94820892	94829090	1293	3197	29	636	0.784095
RASGEF1A	chr10	43689584	43763042	2172.68	15631	25	636	0.784201
TBC1D10C	chr11	67171585	67177296	637.5	2125	8	636	0.784232
CYP4F23P	chr19	15692571	15699028	1341	3508	6	636	0.784259
CTD-2142D14.1	chr14	38668541	38674559	3009	3587	2	636	0.784399
ZNF143	chr11	9482144	9556090	776.125	6019	16	636	0.784489
RP4-800J21.3	chr20	55959405	55966451	2338.89	3845	19	636	0.784498
CTD-2270L9.4	chr16	23464139	23464715	237.5	388	10	636	0.78481
ZC3H7B	chr22	41697184	41745221	6868.8	16578	20	636	0.78482
RP11-6D1.3	chr8	126007153	126010467	1050	2073	2	636	0.784846
CLIC1	chr6	31698651	31707613	924	2931	54	636	0.784945
LRP2	chr2	169984729	170223771	1660	6229	20	636	0.784964
NCK2	chr2	106357707	106512578	4594.46	16242	39	636	0.784996
NXF1	chr11	62559545	62573844	309.85	1634	20	636	0.784999
HSPA4L	chr4	128699484	128704651	771.889	3491	9	636	0.785
SMIM8	chr6	88032386	88050339	3799.38	7900	8	636	0.785058
HYAL4	chr7	123484898	123512535	9221	15949	4	636	0.785233
SCAF8	chr6	155053338	155063669	1477.73	8683	11	636	0.785269
FUK	chr16	70484978	70513830	3229.58	9783	19	636	0.785362
STYK1	chr12	10770150	10829162	518.941	2561	17	636	0.785442
AC099344.3	chr2	11518493	11529264	5385.5	9655	2	636	0.785445
RRAS2	chr11	14322256	14403163	8155.15	19065	26	636	0.785461
CBX1P5	chr3	166528650	166528804	76	146	3	636	0.785548
CHRNA2	chr8	27317394	27338248	432.182	1567	11	636	0.785569
SRSF2	chr17	74731433	74733447	151.8	373	10	636	0.785574
ARSA	chr22	51063680	51069317	408	2710	13	636	0.785709
RP11-466F5.8	chr1	165738180	165741767	697.8	2646	5	636	0.785724
RP11-78A18.2	chr10	123493091	123495011	1389	2726	4	636	0.785838
ALDH1L1-AS1	chr3	125822491	125823954	740.5	1472	2	636	0.785859
RAB33B	chr4	140374443	140382096	1205.5	7136	8	636	0.785862
PET112	chr4	152592088	152689549	1775.81	15456	21	636	0.785874
NCAM1-AS1	chr11	113144258	113144592	150.5	270	2	636	0.785918
RP11-469J4.3	chr3	170131019	170136499	685.889	2720	9	636	0.785943
AC092377.1	chr16	85455911	85494611	7987.2	19513	35	636	0.786011
OSGIN2	chr8	90913896	90938815	758.1	2691	10	636	0.78603
THAP2	chr12	72056819	72060161	777.8	1383	10	636	0.786046
RP11-372E1.4	chr3	142644837	142663294	1082	1918	3	636	0.786169
C12orf23	chr12	107349499	107365332	368.667	2239	15	636	0.786188
RNF6	chr13	26795768	26798109	243.647	1318	17	636	0.786199
SLC44A5	chr1	76077832	76085151	4260.89	8350	19	636	0.786247
RP11-381N20.2	chr4	124400196	124425501	12652.5	14079	2	636	0.78626
FZD3	chr8	28351217	28439379	2085.62	11995	13	636	0.786377
RP3-380B8.4	chr6	5849049	5851840	862.143	2689	7	636	0.786487
C14orf1	chr14	76117456	76127296	1741.17	4523	6	636	0.78664
RN7SL618P	chr13	53813839	53850898	18382.5	18393	2	636	0.786694
AC012307.2	chr2	96811264	96830479	4286.25	17728	8	636	0.786701
XXyac-YX65C7_A.2	chr6	169601968	169637832	6151.75	11380	20	636	0.786725
ZNF322	chr6	26659419	26663660	570.364	3680	11	636	0.786728
MOBP	chr3	39497727	39584985	2801.9	14015	21	636	0.786749
KIF3B	chr20	30864848	30920486	737.615	4113	13	636	0.786775
GFI1B	chr9	135820526	135868094	5729.4	18448	15	636	0.7868
AE000662.92	chr14	23025981	23027728	433	640	3	636	0.786859
RP5-933K21.3	chr6	157744929	157748261	781.556	2752	9	636	0.786921
AC005229.7	chr7	148324051	148334417	3554	10219	3	636	0.786985
NUP214	chr9	134000424	134109022	1824.44	14354	9	636	0.787013
TUBB3	chr16	89985914	90005236	1107.29	3259	24	636	0.787053
RP11-805L22.1	chr17	30023399	30036710	4438.33	13187	3	636	0.787115
PEX13	chr2	61244620	61245510	301.5	646	12	636	0.787121
AC000003.2	chr17	10048963	10048989	146	159	2	636	0.787215
CAMK2G	chr10	75572220	75647561	2314.7	13218	27	636	0.787224
GTPBP8	chr3	112709769	112720292	510.75	3102	8	636	0.787226
ABHD3	chr18	19262576	19284831	2165.33	18766	9	636	0.787332
RP11-1055B8.3	chr17	79354702	79360456	1460.8	2462	10	636	0.787368
RN7SL447P	chr3	193448925	193462506	7159.33	9336	3	636	0.787439
NUP155	chr5	37370880	37371628	135.846	345	13	636	0.787455
RP11-452N4.1	chr8	136245114	136304116	3019.43	6792	7	636	0.787529
ZGLP1	chr19	10415557	10420441	280.1	1608	10	636	0.787534
RP11-287D1.3	chr2	74570564	74571836	19444.8	19940	5	636	0.787587
MIR4470	chr8	62627324	62646214	3831.44	18796	9	636	0.787603
ANO7	chr2	242126680	242165518	5471	16658	42	636	0.78763
CCDC53	chr12	102452287	102456487	391.769	3465	13	636	0.787689
REPIN1	chr7	150065534	150070692	262.333	674	15	636	0.787698
C15orf37,C15ORF37	chr15	80217380	80218702	847	1508	2	636	0.787821
RP11-473M20.16	chr16	3205498	3217249	2521.07	9765	15	636	0.787924
HTR6	chr1	19988579	20005822	811.429	3200	21	636	0.787976
TMEM99	chr17	38975396	38992251	535.667	1898	6	636	0.787983
INSL3	chr19	17927333	17933786	391.462	1403	13	636	0.788031
C15orf39	chr15	75488313	75501277	1513.2	3155	25	636	0.788063
RP11-340I6.8	chr7	63361394	63363811	1328.4	2611	5	636	0.788099
ACO1	chr9	32383291	32431791	4406.5	19039	10	636	0.788175
KRT8P37	chr10	8545003	8559030	5573.67	10646	6	636	0.788218
PRSS55	chr8	10383071	10428285	5306.08	16609	12	636	0.788224
KIAA1191	chr5	175780274	175789566	410.267	4046	15	636	0.788226
CTXN3	chr5	126984145	126993352	596	2023	7	636	0.788285
PMM2	chr16	8891593	8943122	2907.83	15524	12	636	0.788286
RP11-888D10.3	chr18	9331765	9334497	727.2	2674	5	636	0.788395
SLC44A1	chr9	108003927	108091371	1676.57	6497	7	636	0.78841
SLC8B1	chr12	113737469	113796305	689.75	3238	20	636	0.788466
HOXD1	chr2	177053345	177055168	701.6	1115	5	636	0.788505
TBR1	chr2	162270453	162280741	680.676	2151	34	636	0.788511
RP11-343B18.2	chr15	89336004	89342191	2432.5	4639	2	636	0.788557
CYB561D2	chr3	50388659	50395650	183.143	283	7	636	0.788625
SEC14L3	chr22	30855332	30869361	455.3	1325	10	636	0.78866
ALG11	chr13	52586133	52601031	1006.5	3471	10	636	0.788696
TIFA	chr4	113197102	113206875	1208.75	3115	4	636	0.788753
C1orf86	chr1	2117425	2142534	2257	4984	45	636	0.789151
DDX5	chr17	62495003	62503735	119.294	730	17	636	0.789267
TRPM7	chr15	50975608	50979486	584.1	3360	10	636	0.78929
TIAL1	chr10	121354583	121360697	640.667	4156	18	636	0.789309
ACADSB	chr10	124768526	124829211	2820.12	11384	8	636	0.789545
AC092155.1	chr2	62756405	62767922	5520	7728	2	636	0.789588
LINC01006	chr7	156259194	156432526	6686.82	15990	28	636	0.789635
RP11-359D14.3	chr4	77688155	77725931	1761.86	8449	7	636	0.789641
UBA52	chr19	18682151	18686882	194.077	1218	13	636	0.789658
ZNF234	chr19	44642043	44646248	572.111	3666	9	636	0.789739
CTD-2561B21.4	chr17	78914329	78915655	325.667	687	3	636	0.78976
TRHDE-AS1	chr12	72665282	72666281	234	489	7	636	0.789783
KLF7	chr2	207931932	208033865	3950.06	18976	32	636	0.789886
AC073046.25	chr2	74210857	74212782	899.286	1401	7	636	0.789968
ADPGK-AS1	chr15	73075372	73093211	1224.85	2671	13	636	0.790014
TRBV5-1	chr7	142020183	142020376	215.5	312	2	636	0.790057
RP11-44L9.3	chr16	73539979	73557323	8432.5	11770	2	636	0.790076
PLEKHA5	chr12	19273767	19535154	3901.18	18456	28	636	0.790101
PRSS1	chr7	142456124	142458190	499.75	1194	4	636	0.790123
S1PR2	chr19	10334627	10341584	654.857	1153	7	636	0.7902
P4HA3	chr11	73969506	74022642	5109.88	17404	8	636	0.790207
TSNARE1	chr8	143292612	143484414	6808.02	17274	86	636	0.790296
MIR665	chr14	101341278	101341549	60	108	4	636	0.790314
BCL11A	chr2	60665598	60797213	3907.77	18283	71	636	0.790443
RP11-566J3.2	chr14	101154025	101162556	12273.1	16335	8	636	0.790466
RP11-762E8.1	chr2	196363897	196380469	8286	16526	2	636	0.790536
RFFL	chr17	33350043	33416003	2352.14	14424	7	636	0.790559
RP11-420N3.2	chr16	5283418	5641033	6271	9119	3	636	0.790561
RP11-797H7.5	chr7	64349450	64349557	599.5	653	2	636	0.79058
RNU2-62P	chr6	27064769	27067005	12133.4	12799	5	636	0.790696
FAM178A	chr10	102672368	102676881	837.5	4146	6	636	0.790773
C7orf63	chr7	89873797	89940066	431.312	3353	16	636	0.790809
RP11-427M20.1	chr4	134787901	134941108	6881	9263	2	636	0.790911
RPRML	chr17	45055836	45056325	301.5	314	2	636	0.791036
CENPW	chr6	126658808	126665098	745.615	3779	13	636	0.791123
UNC13B	chr9	35160337	35404785	500.5	1661	8	636	0.791139
TSN	chr2	122494658	122530159	4229.76	13256	17	636	0.791151
CCR3	chr3	46204938	46307918	230.75	311	4	636	0.791196
PIGU	chr20	33148582	33267907	1057.17	3309	12	636	0.791196
MRGPRE	chr11	3249484	3253581	1089.57	1856	7	636	0.791209
AC104532.2	chr19	5904655	5914669	310	795	11	636	0.791294
AC093627.12	chr7	180140	194000	2278.79	4823	28	636	0.791364
RP3-423B22.5	chr1	38020899	38021830	584	943	3	636	0.791399
RP11-457P14.5	chr4	41885041	41886988	973.5	1912	2	636	0.791485
CTD-2545H1.2	chr17	1900131	1906190	2513.57	3943	7	636	0.791488
RP11-539L10.2	chr4	6690702	6690894	1438	1528	3	636	0.791557
ZYG11A	chr1	53306243	53359982	3073.33	18317	15	636	0.791562
RP5-1125N11.1	chr1	31274766	31289850	4148.78	8458	9	636	0.791637
MYOZ1	chr10	75401236	75402751	483.875	1236	8	636	0.791645
RP11-396F22.1	chr12	39300668	39302027	891.5	1367	2	636	0.79172
MCUR1	chr6	13766814	13815568	6223.4	19974	15	636	0.791721
SSR3	chr3	156260776	156275283	454.176	2533	17	636	0.791736
CTD-2353F22.1	chr5	36725464	36745111	15444.8	19814	5	636	0.791746
ARL5B-AS1	chr10	18940291	18948272	338.857	851	21	636	0.791765
RP11-894J14.5	chr3	53084209	53118167	12921.8	16732	4	636	0.791793
STC2	chr5	172738061	172769199	1407.53	12693	38	636	0.791861
CTD-2568P8.1	chr14	60783238	60798844	4925	8219	5	636	0.791887
IL15RA	chr10	5995028	6023603	605.25	3453	16	636	0.791933
RP11-6N17.1	chr17	45944339	45949677	3774.33	7121	6	636	0.791936
VTI1BP2	chr4	184390449	184405009	2570.29	14193	7	636	0.79197
RP11-46A10.2	chr1	180868449	180878648	3841.5	7337	2	636	0.791986
YWHAG	chr7	75947261	75988652	3205.79	14845	38	636	0.79218
MYO6	chr6	76456187	76626770	2433.12	7155	8	636	0.792231
TIMELESS	chr12	56818627	56843151	2759.86	7873	7	636	0.792238
PLK2	chr5	57749839	57756980	300.333	893	15	636	0.792261
ZNF133	chr20	18264756	18297604	421.375	4364	16	636	0.792261
PPFIBP2	chr11	7534329	7674535	2590.5	9731	26	636	0.792512
RP11-736N17.9	chr14	103674272	103687675	7826.7	13549	10	636	0.792522
CTD-2005H7.2	chr11	86432076	86453358	11108.2	14962	4	636	0.7926
CMBL	chr5	10279354	10310759	1025.93	3677	15	636	0.792603
SNHG5	chr6	86379603	86392657	745.714	4206	14	636	0.792621
FKBPL	chr6	32096331	32099564	356	1496	45	636	0.792714
RP11-5P4.3	chr1	63539729	63540217	3745	4022	4	636	0.792874
LINC00351	chr13	85937518	85937926	118.4	217	5	636	0.792914
RP11-296E7.1	chr6	80776775	80780385	1194.33	2773	3	636	0.792918
SEL1L	chr14	81938575	82002568	806.611	5910	18	636	0.792928
RP11-66B24.5	chr15	101244271	101273479	9467	17026	4	636	0.792993
SYT4	chr18	40848608	40857693	613.2	2137	5	636	0.793043
KIAA1524	chr3	108304326	108308456	129.545	345	11	636	0.793088
HOMEZ	chr14	23744304	23756049	4924.71	7433	14	636	0.793106
CDK5RAP2	chr9	123140511	123346214	2655.6	10635	10	636	0.793129
CTA-21C21.1	chr1	88761053	88763257	16680	17782	2	636	0.793209
MEGT1	chr6	31674753	31674897	145	217	2	636	0.793391
AC069285.1	chr7	62528691	62531318	1475.5	2789	2	636	0.793498
CDH20	chr18	59000498	59222050	626.167	2765	18	636	0.793507
RP11-524C21.2	chr6	22220730	22222737	196	279	2	636	0.793535
LCAT	chr16	67973788	67977992	99.5	183	4	636	0.793545
BOD1L1	chr4	13626623	13629343	746.75	2702	4	636	0.793571
RP11-260M19.1	chr14	104824020	104854974	8641.62	18846	21	636	0.793637
MTRNR2L13	chr4	117220363	117220469	401	454	2	636	0.793655
SPHKAP	chr2	229041986	229048814	1014	4356	13	636	0.793707
CLDN9	chr16	3060971	3064377	380.538	1485	13	636	0.793754
RP1-278E11.3	chr6	39916111	39929508	6488.5	10041	2	636	0.793813
DUT	chr15	48623422	48627177	374.067	1329	15	636	0.793834
UQCRFS1	chr19	29700860	29704028	1449.75	2688	4	636	0.793917
CTXN2	chr15	48493739	48493779	118	138	2	636	0.793921
CD27-AS1	chr12	6553092	6560689	2484.83	3847	6	636	0.793922
TCF15	chr20	584773	594292	816.667	3250	12	636	0.793969
ZBTB45	chr19	59024873	59050280	707.52	5195	25	636	0.793976
LINC01115	chr2	775203	879563	8112.26	16189	34	636	0.794151
PHF5A	chr22	41864734	41864882	65.6	153	5	636	0.794337
FCRL2	chr1	157716415	157747979	1336	2272	6	636	0.794337
TMEM67	chr8	94764138	94831797	752.133	3629	15	636	0.79444
PRR23C	chr3	138762690	138763670	472.667	1044	3	636	0.794443
MAP1LC3B	chr16	87417792	87429184	422.467	2784	15	636	0.794459
AOC4P	chr17	41016839	41025548	510.571	1099	7	636	0.794685
HMGA1	chr6	34201689	34211189	1077.95	2960	20	636	0.794732
RP11-379K17.4	chr3	169683976	169684395	231	466	5	636	0.794739
EXTL3-AS1	chr8	28555982	28558826	187	671	5	636	0.79477
KRTAP4-4	chr17	39316279	39317694	379.75	711	4	636	0.794785
CAP2	chr6	17393396	17413083	1791.83	19121	12	636	0.794807
RP11-588G21.2	chr12	70129384	70132348	748.6	2958	5	636	0.794841
MYPN	chr10	69860247	69970751	3342	7710	6	636	0.7949
MYLK3	chr16	46739767	46824143	5168	11069	12	636	0.795042
LRCH3	chr3	197517855	197608554	1185.86	8874	14	636	0.795044
PROSER2-AS1	chr10	11915618	11941402	4076.85	19016	13	636	0.79508
CDK5RAP3	chr17	46047760	46048946	315.923	2585	13	636	0.795384
LINC00944	chr12	127215338	127268720	2656.5	11763	6	636	0.795404
PALB2	chr16	23649887	23652650	383	2284	9	636	0.795432
FAM193B	chr5	176948150	176981656	826.706	3105	17	636	0.795536
C3orf49	chr3	63814501	63832719	2437	3281	2	636	0.79569
MIR496	chr14	101526670	101527144	86.1111	239	9	636	0.795701
PDS5A	chr4	39825095	39980114	514.688	2376	16	636	0.79584
APOL5	chr22	36113512	36125053	878	1751	3	636	0.795849
MATK	chr19	3778090	3802558	804.318	3412	22	636	0.795866
AP006285.7	chr11	1669278	1680929	10416.4	14535	21	636	0.795996
MRPS31	chr13	41342941	41351044	673.4	5735	15	636	0.796027
DNASE1L3	chr3	58174435	58201594	1266.62	4016	8	636	0.796126
C11orf84	chr11	63579540	63591940	1417.91	4354	11	636	0.796146
RP11-248J23.6	chr10	97732488	97732990	11713	11964	2	636	0.796149
CTD-2026C7.1	chr2	57986550	57987263	4344.5	4701	2	636	0.796155
MIR4488	chr11	61273282	61276087	777	2785	5	636	0.796164
PPP4C	chr16	30086175	30094818	448.462	2206	13	636	0.796172
AC022400.2	chr10	75531971	75531995	48.2	61	5	636	0.796174
RP11-242D8.1	chr17	41321218	41322413	637	1202	3	636	0.796215
RP11-65J3.3	chr9	132176355	132222201	8065.44	16575	9	636	0.796236
CAB39	chr2	231573982	231693479	3041.22	7689	27	636	0.796337
PMEL	chr12	56350385	56367262	420.067	1984	15	636	0.796349
RP11-13G14.4	chr12	108820116	108835700	7792	7794	2	636	0.796399
AC009487.5	chr2	162283189	162284894	1295.12	2096	8	636	0.796441
RP11-141M1.3	chr13	34088638	34256553	2619	5648	7	636	0.79645
AC106869.2	chr2	47452985	47465189	1264.33	2583	3	636	0.79647
CCDC9	chr19	47748856	47776385	2250.53	10380	17	636	0.796484
CTD-2525I3.6	chr19	52836583	52847943	6571.25	11899	8	636	0.796511
FGF4	chr11	69588848	69603848	1625.85	13677	13	636	0.796568
SNRPD2P2	chr1	231614774	231622478	6592	10444	2	636	0.796592
FAM104A	chr17	71204820	71232538	879.5	3476	8	636	0.796602
RP11-213G6.2	chr8	23584042	23588232	1186.22	4389	9	636	0.796694
RP11-760D2.11	chr7	56562731	56563742	1734.25	1960	4	636	0.796736
MCF2L-AS1	chr13	113622038	113622750	426.25	599	8	636	0.796857
BBS4	chr15	72978621	73029967	80	198	9	636	0.796982
TNR	chr1	175292351	175713219	3240.5	16063	8	636	0.796986
ZCRB1	chr12	42719544	42719903	95.6667	255	6	636	0.797057
COX10	chr17	13972896	14111644	1102.33	6171	12	636	0.7971
ZNF443	chr19	12540901	12551472	479.667	695	3	636	0.797164
C19orf12	chr19	30193069	30219558	4377.89	13194	18	636	0.797227
PPWD1	chr5	64859113	64859377	115.5	252	4	636	0.797246
MRPL49	chr11	64889668	64893575	41.6667	180	9	636	0.797307
PES1P1	chr4	135248255	135248946	468	729	3	636	0.797404
PCDHB11	chr5	140577279	140581561	314.182	1903	11	636	0.797451
KRT85	chr12	52749958	52765000	1425.6	3831	15	636	0.797532
AP000797.4	chr11	115790529	115801162	7645.5	12962	2	636	0.797612
TMEM194B	chr2	191395606	191399470	626	3448	7	636	0.797634
CCBL2	chr1	89401458	89458595	1314.62	4964	8	636	0.797644
RP11-187E13.2	chr14	32475172	32479397	2112.5	3290	2	636	0.797647
RP11-10L12.4	chr4	103749251	103752952	822.143	3741	7	636	0.797664
RP11-715C4.1	chr18	76538286	76557541	7122.81	17325	16	636	0.79767
RP11-480I12.7	chr1	202830826	202831149	161.5	268	2	636	0.797728
EDIL3	chr5	83222828	83680066	2439.71	13544	14	636	0.797751
TMEM251	chr14	93651413	93652954	235.143	477	7	636	0.797754
RP11-745L13.2	chr4	132896579	132899028	1377.33	1921	3	636	0.797891
CYP39A1	chr6	46517898	46620502	1095	3351	6	636	0.797921
ADK	chr10	75910920	75936982	500.5	2593	10	636	0.797958
RP11-463C14.1	chr8	54605566	54625046	14752.8	19690	4	636	0.798006
CRYGEP	chr2	208975126	208976637	1340.5	2086	2	636	0.798186
HCCAT3	chr19	52452317	52452808	160.333	394	3	636	0.79821
RP11-367N14.2	chr4	184425226	184425286	391	421	2	636	0.798333
ZNF736	chr7	63764120	63813283	970.286	3716	14	636	0.798435
GNPTG	chr16	1402058	1413159	970.353	2931	17	636	0.798529
ALOX15	chr17	4534892	4547474	413.222	1885	9	636	0.798552
RP11-450H6.3	chr13	112735325	112747087	4919.5	7302	2	636	0.798574
RP11-128M1.1	chr20	2185495	2191729	867.778	2367	9	636	0.798599
DMTF1	chr7	86781758	86819455	445.667	1387	12	636	0.798601
MON2	chr12	62860029	62992859	333.25	1496	12	636	0.798615
STMN1	chr1	26217268	26233709	876.333	10173	27	636	0.798694
AZIN1	chr8	103839282	103876411	988.75	3285	8	636	0.798792
MIS18BP1	chr14	45681130	45725455	678.667	2712	12	636	0.798828
LINC01125	chr2	98280628	98321368	288.1	1841	10	636	0.798836
RP11-112J3.16	chr9	35789100	35789398	1180	1329	2	636	0.79887
GPSM3	chr6	32158268	32163298	758.6	2367	25	636	0.79895
MYO15A	chr17	18011879	18082735	1338.35	10006	26	636	0.798991
AC147651.1	chr7	511498	534834	5332.44	12245	16	636	0.798996
RP11-798K3.4	chr15	67200879	67213027	6638.67	11269	3	636	0.799008
GPA33	chr1	167022611	167060788	2824.57	6491	7	636	0.799111
CD300A	chr17	72461209	72480644	292.6	1345	10	636	0.799158
TRIM4	chr7	99475820	99517509	890.474	7417	19	636	0.799229
RP11-528N21.1	chr3	40654846	40661229	10288.6	14311	9	636	0.799367
RP11-182I10.3	chr1	65435148	65468460	590	2759	6	636	0.799527
CIDECP	chr3	10065205	10067948	144	226	2	636	0.799576
R3HDM2,RP11-123K3.4	chr12	57645108	57646434	2571.25	3043	4	636	0.799604
DYNC1H1	chr14	102427771	102517094	698.442	7870	43	636	0.799615
ADCK5	chr8	145594413	145618298	1810.1	8235	21	636	0.799657
IRX4	chr5	1867978	1887300	2521.45	9562	55	636	0.799679
FYTTD1	chr3	197464091	197510393	1326.35	8504	20	636	0.799713
TPI1	chr12	6976129	6977747	230.125	528	16	636	0.799728
TSPO2	chr6	41010316	41011991	120.25	272	4	636	0.799796
ADAMTSL5	chr19	1502095	1516166	740.036	2921	28	636	0.799822
FAM118A	chr22	45701941	45737514	714.32	4665	25	636	0.799975
RP3-340B19.2	chr6	35523658	35523700	30	51	2	636	0.80001
BTN2A3P	chr6	26421231	26422779	262.4	433	5	636	0.800031
RP13-884E18.2	chr4	138575193	138584567	4687	8239	2	636	0.800139
ATG3	chr3	112276088	112280782	1050.83	4392	6	636	0.800154
AC011530.4	chr19	46282754	46286198	1472.17	2907	6	636	0.800244
MRPL40	chr22	19419470	19423165	287.273	643	11	636	0.800254
RPL12P37	chr17	78952751	78957598	4887.14	6850	7	636	0.8003
C15orf27	chr15	76352489	76503064	6694.18	19201	17	636	0.800324
PPM1B	chr2	44395262	44473071	724.143	1548	7	636	0.800355
FOSL2	chr2	28615397	28636791	1603.5	6071	14	636	0.800443
C17orf85	chr17	3713823	3755260	2509.5	16916	24	636	0.800468
IL31RA	chr5	55147245	55219492	2134.5	11226	8	636	0.80047
PRICKLE4	chr6	41748242	41757330	352.688	2235	16	636	0.800498
DHRS7C	chr17	9672024	9694472	843.7	2726	10	636	0.800518
SFTPD	chr10	81697500	81741554	1309.2	2983	5	636	0.800731
TOR4A	chr9	140171097	140178418	1194.55	2352	20	636	0.800731
ERV3-1	chr7	64452895	64466846	3094.6	7456	5	636	0.800745
CHCHD3P3	chr1	27524410	27529919	1541.5	2914	4	636	0.800843
PIGW	chr17	34890851	34893748	128	441	9	636	0.800848
SLC25A1P5	chr19	28296844	28297092	177.75	269	4	636	0.80089
SMIM6	chr17	73642404	73643683	223.111	500	9	636	0.800912
CTBP2P6	chr11	43537818	43547730	1873.14	5767	7	636	0.801082
RPL18	chr19	49120043	49122509	147.333	521	12	636	0.801114
ARF4	chr3	57581113	57583429	604.556	1812	9	636	0.801171
GATAD2A	chr19	19492076	19616502	4032.46	19564	37	636	0.801241
AC092669.6	chr2	66556107	66562437	3165	6321	2	636	0.801316
RMDN2-AS1	chr2	38177249	38294160	3811.8	9854	5	636	0.801317
ASPHD2	chr22	26824763	26839207	2622.86	7264	14	636	0.801326
SMIM23	chr5	171209445	171234429	6526.33	12827	3	636	0.801394
TMEM245	chr9	111776779	111885602	2117.64	6993	11	636	0.801396
TAF7	chr5	140698317	140700272	261	654	4	636	0.801479
TEFM	chr17	29231133	29233673	400.429	578	7	636	0.801479
RP11-320N7.2	chr12	4136722	4141193	4488.62	5369	8	636	0.801676
XKR4	chr8	56013556	56437720	8666.82	18220	17	636	0.801747
TMEM200C	chr18	5890293	5895513	1394	3835	15	636	0.801773
CTD-2529P6.3	chr19	8934543	8934731	168	243	3	636	0.801802
MYLK-AS1	chr3	123304408	123354036	3915.83	10551	6	636	0.801892
NPRL3	chr16	136656	192839	1320.68	12671	19	636	0.801936
ANKRD27	chr19	33088987	33166228	4075.83	11882	18	636	0.801938
RP11-760D2.5	chr7	56605325	56606401	220	578	5	636	0.801943
FGFBP3	chr10	93646991	93669852	11628.5	19354	13	636	0.801974
RP5-1024G6.5	chr1	53704306	53704978	275.5	697	6	636	0.801975
TIMM44	chr19	7991945	8011442	665.591	2829	22	636	0.802006
SELL	chr1	169660219	169680613	319	412	2	636	0.802207
MAP9	chr4	156296145	156298050	344.571	1820	7	636	0.802463
RP11-244B22.11	chr16	34378069	34380215	493	963	2	636	0.802524
YIPF1	chr1	54318953	54355695	724.875	1547	8	636	0.802554
OR8B10P	chr11	124370625	124387454	3245.4	15581	5	636	0.802567
QPCT	chr2	37567721	37617601	1958.41	17136	17	636	0.802591
GUCY2C	chr12	14765994	14849394	4638	17777	4	636	0.802607
HMGN1P6	chr2	207116070	207118288	7098	8281	4	636	0.802655
WDR1	chr4	10076546	10125330	2384.03	7800	33	636	0.802717
FOXE1	chr9	100608962	100619991	1779.88	6573	16	636	0.802721
RP11-169D4.1	chr11	72280409	72281327	835	1294	2	636	0.802799
AC107016.1	chr12	53346934	53364531	11876.9	17845	7	636	0.802822
ZNF432	chr19	52534849	52598983	308.143	1730	14	636	0.802881
TRMT10B	chr9	37753948	37773816	1373	2611	2	636	0.802889
AL135998.1	chr14	23290144	23291749	768.143	1606	7	636	0.802934
RP1-40E16.12	chr6	3068474	3068570	257.667	292	3	636	0.803013
RP11-1017G21.5	chr14	102411665	102415401	598.111	3018	9	636	0.803075
PTCHD2	chr1	11534690	11598327	4077.04	19769	28	636	0.803114
RP11-466A19.6	chr17	30842946	30846204	1629	3060	3	636	0.803238
RP11-252M21.6	chr13	31552275	31556779	2767	5019	2	636	0.803258
CTD-2140G10.2	chr11	22359188	22359486	410.333	582	6	636	0.803265
RP11-567M16.2	chr18	77373718	77385290	6002.75	12987	8	636	0.803431
TRAM1L1	chr4	118000109	118009982	740.625	4608	16	636	0.80352
RP11-258B16.1	chr18	31157661	31158105	268	490	2	636	0.803667
RP4-683M8.2	chr1	48506255	48508839	11669	12961	2	636	0.803753
CNN2P6	chr3	31213308	31239040	12416	14898	2	636	0.803824
CCDC129	chr7	31533786	31692686	5956.2	19917	5	636	0.803851
BEST2	chr19	12861921	12871165	988.308	2654	13	636	0.803976
ZNF37BP	chr10	43045303	43048696	613	2939	11	636	0.803987
RP11-642D6.1	chr2	62560135	62591489	9547.75	15947	4	636	0.804022
NACA2	chr17	59668571	59668616	30	53	6	636	0.804069
TSPAN13	chr7	16780162	16797770	1584.56	12997	16	636	0.804094
SLC17A1	chr6	25788879	25832356	3893.5	14988	6	636	0.804118
PGBD4	chr15	34394218	34396328	421.667	1051	6	636	0.804182
TOX2	chr20	42539946	42680228	1094.32	12585	25	636	0.804371
RAET1M	chr6	150351274	150357289	2404.33	2630	3	636	0.804378
DEFA5	chr8	6913441	6924535	2130	10279	6	636	0.804389
RP3-418C23.2	chr6	97731296	97754012	2299.86	10005	7	636	0.804391
MED28	chr4	17616232	17634096	800.545	3811	11	636	0.804432
NDUFB7	chr19	14678720	14685216	461.917	2342	12	636	0.804552
TBXAS1	chr7	139476910	139719913	2904.78	19843	23	636	0.804584
MAVS	chr20	3824289	3835875	555.429	3197	14	636	0.804611
SLC17A2	chr6	25899832	25931659	1643.9	13149	10	636	0.804654
FAM78B	chr1	166039444	166139996	632.905	3790	21	636	0.804709
SPATA8	chr15	97326798	97345395	5682.33	16550	6	636	0.804713
TMPRSS5	chr11	113546261	113577434	1640	12010	8	636	0.804754
CNPY2	chr12	56709155	56710096	105.6	379	5	636	0.804807
NRCAM	chr7	107780130	108101162	2653.1	11823	29	636	0.804845
RPA2	chr1	28217105	28241681	290.947	1864	19	636	0.805079
CORT	chr1	10509906	10511793	267.5	529	8	636	0.805223
RP11-399K21.14	chr10	77168916	77177994	1357	6394	8	636	0.805281
AP001189.4	chr11	76371932	76371946	2971	2978	2	636	0.805309
GPRIN3	chr4	90167616	90231041	1226.19	3777	16	636	0.805364
PRSS16	chr6	27198646	27228749	3330.45	16833	29	636	0.805421
AC114755.3	chr2	106956292	106962160	1677	4729	12	636	0.805458
MIR4425	chr1	25344342	25358981	3184.12	8904	8	636	0.805477
DCTD	chr4	183811682	183859061	2828.91	19972	22	636	0.80549
AC137932.1	chr16	89337334	89338043	1675.33	2118	3	636	0.805545
IMMP2L	chr7	110585140	111203008	2154.27	18481	11	636	0.805555
RPS27P5	chr1	226951747	226967207	9724	17454	2	636	0.805616
PARP6	chr15	72530044	72565024	747.25	3477	12	636	0.805632
TUFT1	chr1	151512215	151557485	1182.22	6745	9	636	0.805944
FAM201A	chr9	38621011	38624130	637.167	857	6	636	0.80595
ATP6C	chr16	2570260	2570283	6306.5	6318	2	636	0.805987
MTHFD1	chr14	64854366	64926333	853.353	5306	17	636	0.806006
PGAM1	chr10	99185929	99192404	264.2	1188	10	636	0.806134
PLEKHG3	chr14	65169664	65210088	1299.39	5963	31	636	0.806147
MYOT	chr5	137203640	137222136	1213	2792	4	636	0.806163
SLC35B1	chr17	47784801	47786311	294.818	803	11	636	0.806242
TSLP	chr5	110404682	110413671	910.684	1608	19	636	0.806313
VAT1	chr17	41166703	41177097	886.667	2668	18	636	0.806316
AHCYL1	chr1	110521570	110564742	916.591	5737	22	636	0.806533
SPOCK1	chr5	136314223	136834877	3635.58	18756	19	636	0.806598
CAPRIN2	chr12	30878975	30907849	1721.6	8973	10	636	0.806667
AC012379.1	chr15	49170509	49170751	220.25	294	4	636	0.806838
RP11-1277A3.2	chr5	177099373	177099378	165.5	168	2	636	0.806858
RP4-639J15.1	chr7	156830534	156837855	15974.9	19868	14	636	0.806874
KRTAP1-5	chr17	39183037	39184324	353.5	870	4	636	0.806891
DCTPP1	chr16	30435302	30445585	497	4189	13	636	0.806911
AC144525.1	chr2	239693913	239709369	3698.56	11012	9	636	0.806992
TTC9C	chr11	62495467	62499001	483.385	2888	13	636	0.806998
SLC25A29	chr14	100758864	100773152	325.316	1682	19	636	0.807002
FBXW4	chr10	103370811	103457463	3318.4	19523	10	636	0.807239
SNORD55	chr1	45241572	45241580	36	37	2	636	0.807287
PRAP1	chr10	135160697	135161047	99.25	204	8	636	0.807307
SLC2A10	chr20	45337784	45342466	631.111	4341	9	636	0.807325
CDK8	chr13	26825110	26999281	3211.46	19906	13	636	0.807516
RP11-492M19.3	chr1	26947320	26950602	18669.6	19547	5	636	0.807543
RTKN2	chr10	63926610	64038330	2885.69	16183	16	636	0.8076
CRTC2	chr1	153921619	153931253	400.154	1665	13	636	0.80764
AC002117.1	chr17	43228571	43238757	827.8	1689	5	636	0.807666
RP11-118K6.3	chr10	3088123	3105482	13033.5	19492	4	636	0.807672
PRRG2	chr19	50083917	50094202	295.5	826	10	636	0.807689
RP11-728G15.1	chr12	121057469	121079096	2594.43	10438	7	636	0.80776
MPND	chr19	4344002	4360040	1119	2672	5	636	0.807772
TWF2	chr3	52262913	52272844	1113.5	3422	4	636	0.807838
CTC-273B12.5	chr19	48970082	48972844	126.333	330	6	636	0.807899
SARS2	chr19	39417723	39421489	439.667	3050	9	636	0.807938
KCNK2	chr1	215169182	215409184	1883.29	17255	21	636	0.80818
OTUD7B	chr1	149909548	149984096	696.467	3371	15	636	0.808266
RP11-17M16.2	chr18	74203659	74204830	437.5	657	4	636	0.808282
C4orf32	chr4	113063260	113070602	1026.93	4050	14	636	0.808284
CACNA1A	chr19	13315209	13735020	2613.66	17865	35	636	0.80835
FRK	chr6	116381609	116395853	1951.25	13932	8	636	0.80839
PPP1R16B	chr20	37432132	37551500	646.952	4121	21	636	0.808422
GUCY1B2	chr13	51565237	51641069	6552.62	14605	13	636	0.808435
AC004019.10	chr22	17897985	17898286	354	543	3	636	0.808456
KB-1125A3.11	chr22	24190340	24195377	6564.2	8273	5	636	0.808479
CCL2	chr17	32582359	32582828	264.667	525	3	636	0.80848
CTD-2194D22.4	chr5	1887583	1913983	7256.27	13376	11	636	0.808586
CDH12	chr5	22213259	22854704	368.875	973	8	636	0.808687
MYBPHL	chr1	109835545	109850837	515.714	1174	7	636	0.808776
HIST1H2AJ	chr6	27782126	27782176	40	65	2	636	0.808878
CTD-2184C24.2	chr14	60711065	60715366	432	989	4	636	0.808913
LRRC2	chr3	46558636	46621556	5663.67	19694	18	636	0.808952
CALY	chr10	135139100	135150428	1261.71	3937	14	636	0.809009
RP11-1137G4.4	chr19	7005180	7007104	511.667	1019	3	636	0.809113
BTBD18	chr11	57511522	57516469	1776.67	2418	3	636	0.809198
SKA1	chr18	47899214	47901635	350.5	2150	8	636	0.809259
SCAPER	chr15	76639212	77197931	1944.25	7773	12	636	0.809333
C9orf37	chr9	140510480	140513215	415.667	810	6	636	0.809363
PYGB	chr20	25225861	25277813	1889.29	19252	17	636	0.809432
RP11-708B6.2	chr11	109291380	109460118	8051.71	8830	7	636	0.809437
FAM86GP	chr11	3443969	3446843	1680	3117	2	636	0.809516
CAPSL	chr5	35902250	35938692	6540.38	13570	8	636	0.809577
RP1-100J12.1	chr21	30396349	30397148	152.6	240	5	636	0.809656
C22orf23	chr22	38339972	38349564	629.714	3807	7	636	0.809666
AC011899.9	chr7	157647224	157658762	819.111	2689	18	636	0.809814
ROGDI	chr16	4847967	4853033	121.917	396	12	636	0.809869
TOMM22P3	chr13	33528605	33544014	7770.5	15475	2	636	0.809879
PYY2	chr17	26552659	26554907	417.625	929	8	636	0.810012
NBEAL1	chr2	203879653	203931548	6557	19387	3	636	0.810026
PADI3	chr1	17574178	17614144	4976.6	16688	15	636	0.810047
CPEB3	chr10	93802554	94050880	2071	7465	26	636	0.810056
SLC25A24	chr1	108661230	108743318	2727.86	15427	14	636	0.810166
LMTK3	chr19	48987205	49014889	7032.68	13171	25	636	0.810172
AASDH	chr4	57203385	57253721	183.667	1070	12	636	0.810229
MRPL34	chr19	17403529	17417442	748	1796	24	636	0.810393
JAKMIP1	chr4	6010075	6202384	5552.72	17850	29	636	0.81041
KLHL23	chr2	170551086	170627694	4669.63	19269	19	636	0.81042
KPNA1	chr3	122142474	122236151	557.167	2359	12	636	0.810467
RP11-973H7.1	chr18	12774005	12779790	2043	3868	6	636	0.810523
UBE2G2	chr21	46169242	46221955	7477.9	19712	10	636	0.810612
SIRPG	chr20	1639250	1639816	1038.67	1391	3	636	0.810638
NOXA1	chr9	140317786	140328737	1555.2	3579	10	636	0.810648
ZNF823	chr19	11846489	11850013	404.2	3208	10	636	0.810713
ZNF510	chr9	99521386	99540614	926.167	3240	6	636	0.81072
ZNF714	chr19	21262035	21269097	1293.6	2929	5	636	0.810734
PCIF1	chr20	44562842	44576449	1060.69	4502	16	636	0.810737
MEG8	chr14	101361004	101402494	2596	6822	13	636	0.810878
RP11-535N6.2	chr11	130398900	130413263	8346.33	15637	3	636	0.810934
RP11-100L22.2	chr8	93753240	93889911	5926.33	17530	3	636	0.81095
PROP1	chr5	177419382	177424343	402.455	1100	11	636	0.810954
LENG8	chr19	54960063	54972723	515.632	3794	19	636	0.810999
DRD2	chr11	113280570	113349500	1428.83	16816	24	636	0.811184
CYP2D8P	chr22	42548783	42551834	1585.4	2224	5	636	0.811206
FAM186B	chr12	49981340	49999175	239	438	3	636	0.811269
TWSG1	chr18	9334639	9400501	2216.8	16707	10	636	0.811275
PLCE1	chr10	95750037	96087958	1260.25	6027	12	636	0.81132
KCNG2	chr18	77607498	77660220	5508	16169	45	636	0.811373
RP11-293M10.4	chr14	75758240	75760996	328.6	860	5	636	0.811373
MMP7	chr11	102396717	102402413	679.167	1711	6	636	0.811457
ZNF880	chr19	52872916	52877446	139.727	437	11	636	0.811526
IFT46	chr11	118415431	118443660	1986.64	6611	25	636	0.811605
SLC9A5	chr16	67273168	67305560	1614.65	4110	17	636	0.811722
GUSBP11,AP000347.2	chr22	24059642	24063232	783.5	3689	8	636	0.811729
FAM83H	chr8	144805740	144816063	1615.18	4752	22	636	0.811935
RPL29P19	chr8	49283175	49310713	6522.06	13974	18	636	0.812009
TRPC4	chr13	38220150	38445267	948.533	9111	15	636	0.812051
RP11-573D15.8	chr3	186434169	186435060	445.5	868	2	636	0.812062
AEBP1	chr7	44134432	44153867	1070.62	9527	24	636	0.812162
TARSL2	chr15	102193416	102267900	1384.56	13400	16	636	0.812187
SLC25A21	chr14	37153891	37641964	2202.1	5660	10	636	0.812189
SDHB	chr1	17344137	17386292	1014.75	5627	16	636	0.812254
LUZP2	chr11	24518149	25001602	2066.45	13717	11	636	0.812276
ALKBH7	chr19	6371622	6373627	510.182	1018	11	636	0.812299
HSPE1-MOB4	chr2	198365139	198365150	8.5	14	2	636	0.812371
UBE2W	chr8	74780583	74794079	1685.08	10477	12	636	0.812444
AC079305.11	chr2	178013040	178013807	15759.8	16204	4	636	0.812588
HSPBP1	chr19	55773701	55792075	376.4	2326	15	636	0.812639
CTC-338M12.1	chr5	180632375	180640477	1077.33	7357	9	636	0.812678
ATP6AP1L	chr5	81576371	81702289	8700.44	19493	9	636	0.812752
RP11-531A24.3	chr8	73856157	73856874	2976	3227	3	636	0.812779
NDFIP2-AS1	chr13	80052111	80055241	282.875	613	8	636	0.812817
EIF4A1	chr17	7476052	7481193	37.1538	128	13	636	0.812846
PSMD2	chr3	184016629	184026751	248.222	552	9	636	0.812953
LINC00977	chr8	130215373	130254545	3761.75	13339	4	636	0.812962
RP1-122P22.2	chr20	19739422	19742828	1698.25	4037	4	636	0.812969
GPR37	chr7	124387056	124422126	1779.24	16445	21	636	0.812981
RP11-335L23.2	chr4	183933170	183935233	15265.3	16583	3	636	0.813009
HPS6	chr10	103822708	103826705	530.6	2438	10	636	0.813019
ZFYVE19	chr15	41099692	41106683	207.333	345	9	636	0.813029
CARD8	chr19	48685724	48753943	2455.55	7199	11	636	0.813038
SELM	chr22	31500896	31506825	2488.36	6068	11	636	0.813077
CTB-49A3.5	chr5	132581310	132583129	1328.5	1344	2	636	0.81308
RP11-87N24.2	chr9	10613328	10615205	754	2004	3	636	0.813187
CTC-550B14.7	chr19	55549722	55550338	4703.5	4897	8	636	0.813343
SYT16	chr14	62455029	62567636	8751.88	17497	8	636	0.813561
RP11-214D15.2	chr10	13570521	13574427	785.4	2165	5	636	0.813586
HAGH	chr16	1845460	1877182	1014.71	5959	24	636	0.813587
AL450992.2	chr1	151814634	151818922	2110.5	3939	2	636	0.813593
SMAP1	chr6	71376634	71571446	2072	17044	17	636	0.81365
LILRB2	chr19	54785076	54785348	144.667	309	3	636	0.813709
RP11-93B14.5	chr20	61297564	61298068	209	410	2	636	0.813739
CCDC116	chr22	21986976	21993211	362.5	1595	10	636	0.813774
CTD-2290P7.1	chr5	32506514	32522852	8180	16349	2	636	0.813793
CCT7	chr2	73460476	73478549	624.467	1769	15	636	0.813816
RP11-6N17.4	chr17	45972499	45973153	249.667	636	3	636	0.813909
SAR1B	chr5	133927987	133984937	1663.42	14977	19	636	0.813909
GJC1	chr17	42877358	42908410	866.125	3434	16	636	0.81391
CYP2C19	chr10	96523248	96523347	860.5	910	2	636	0.813935
H2AFZP5	chr10	79709078	79719175	4857.5	5541	2	636	0.813995
APOC1	chr19	45417587	45422541	102.5	292	4	636	0.813999
CFL1P4	chr1	242142475	242142508	13994.5	14011	2	636	0.81402
RP11-469H8.8	chr12	50349173	50349522	575.25	735	4	636	0.814091
UIMC1	chr5	176432570	176449647	4035.06	15712	16	636	0.814115
RP11-862L9.3	chr18	74688171	74695457	375.833	1050	6	636	0.814378
WFDC3	chr20	44410114	44420531	827.75	5965	8	636	0.814381
IGFN1	chr1	201153815	201199004	1538.12	6137	16	636	0.814385
MIR200A	chr1	1102960	1103312	70	282	5	636	0.814387
RP11-134D3.1	chr16	87077864	87098542	4204.85	13525	20	636	0.81441
RPLP1	chr15	69744390	69748244	309.188	783	16	636	0.814413
KIAA1045	chr9	34953950	34979468	1171.11	3533	9	636	0.814477
RP11-119J18.1	chr5	135146660	135157736	3964.67	5664	3	636	0.814507
LINC00301	chr11	60382707	60415111	213.429	501	7	636	0.814518
SEMA6B	chr19	4542866	4579751	3435.55	19931	33	636	0.814626
ZNF585B	chr19	37701393	37708675	2804.7	4039	10	636	0.814632
RP11-109N23.4	chr14	73524288	73526075	209.143	850	7	636	0.814742
GABARAPL2	chr16	75600378	75611292	286.429	861	7	636	0.814743
BROX	chr1	222885920	222889896	570	2759	7	636	0.814763
RINL	chr19	39359726	39368408	250	549	7	636	0.814894
OR2Z1	chr19	8840459	8841140	429	856	3	636	0.814967
PRG4	chr1	186264417	186265765	441.8	987	5	636	0.814999
RP4-583P15.14	chr20	62370796	62370807	949.5	955	2	636	0.815
CHST10	chr2	101008252	101034279	951.294	4392	17	636	0.815251
C8orf22	chr8	49959180	49987774	2691	7689	7	636	0.815285
TMEM55B	chr14	20926227	20933373	369.857	3602	14	636	0.815297
FAHD2B	chr2	97760622	97761843	647.333	1224	3	636	0.815341
RNF144A-AS1	chr2	7056075	7058545	342.4	1393	10	636	0.815355
DACT3-AS1	chr19	47163739	47165142	578.917	932	12	636	0.815415
RP1-125I3.2	chr1	26186070	26189315	161.6	596	5	636	0.815423
LDB3	chr10	88427435	88459587	4799.68	14481	19	636	0.815452
RP11-284F21.9	chr1	156609523	156610966	721.5	1273	2	636	0.815557
TTC39A	chr1	51762608	51813816	1137.78	4298	23	636	0.815579
INTS4L1	chr7	64597604	64646466	9277	14556	2	636	0.815584
RPL7P41	chr12	53264540	53275995	8921.54	14672	13	636	0.815621
F11	chr4	187185716	187209867	1566.25	5124	8	636	0.815622
RIMBP2,RP11-662M24.2	chr12	131184892	131217388	6711.24	16562	38	636	0.815636
UNC93B2	chr7	6887294	6888415	7266.67	7821	3	636	0.815679
NUDT3	chr6	34352082	34360212	2135.4	8369	5	636	0.815754
ZNF492	chr19	22815853	22817774	359.375	1272	8	636	0.815878
RP5-984P4.4	chr20	21503152	21505940	6797.71	7687	7	636	0.815907
AC004510.3	chr19	15938938	15944135	1773	2462	2	636	0.815932
SLC17A3	chr6	25833199	25882481	2748.7	7924	10	636	0.815946
TRIM52	chr5	180683496	180688063	496	1240	4	636	0.815978
RP11-371M22.1	chr5	113388886	113405727	1635.92	12856	13	636	0.816011
CTB-33O18.1	chr5	172982357	173000873	3402.2	7123	10	636	0.816014
MFSD6L	chr17	8700574	8703341	274.333	674	9	636	0.816018
CTC-239J10.1	chr19	13124604	13125281	207.286	365	7	636	0.816024
CTC-490E21.12	chr19	41307228	41318235	7309.67	11034	3	636	0.816086
CCDC181	chr1	169394524	169429972	515.429	2131	7	636	0.816089
MIR132	chr17	1952815	1953382	125.75	386	4	636	0.8161
FAM131B	chr7	143052137	143060150	525.75	2123	16	636	0.816119
KBTBD3	chr11	105922059	105948489	430	2132	15	636	0.816187
RP11-62L18.3	chr10	123366506	123387147	7065	11794	8	636	0.816221
DIO2	chr14	80668655	80697777	2434.5	19980	14	636	0.816255
TMEM253	chr14	21567520	21571844	340.6	550	5	636	0.81628
CTB-147N14.4	chr19	47333922	47334821	2754.5	3124	6	636	0.81633
HLF	chr17	53341098	53401993	605.389	2048	18	636	0.816353
RP11-772E11.1	chr5	125999300	126016153	5728.67	16893	3	636	0.816383
TFEC	chr7	115586923	115813641	8676.71	19107	7	636	0.816578
RPL39P38	chr19	18398768	18404194	5665.4	7889	5	636	0.816711
PSMB5	chr14	23494327	23504921	807.462	8576	13	636	0.816729
LRIT1	chr10	85991526	86001560	1758	4414	12	636	0.816747
LTB	chr6	31547704	31551425	440.316	1126	38	636	0.816796
MRPS28	chr8	80819477	80942378	3001.4	11474	5	636	0.816936
CDRT15	chr17	14132461	14140734	3541.5	6528	2	636	0.81695
RP11-463O9.1	chr16	86561047	86561193	1262	1335	2	636	0.817012
GRAMD1C	chr3	113554391	113663280	2846.38	13623	13	636	0.817026
TSGA10	chr2	99735582	99771423	601.846	2679	13	636	0.817088
STAMBP	chr2	74053699	74097688	1555.62	7588	16	636	0.817104
ING1	chr13	111365705	111376030	830.062	2609	16	636	0.817138
BNIPL	chr1	151008971	151020139	150.571	498	7	636	0.817218
TMC4	chr19	54663799	54676994	252.923	857	13	636	0.81744
RP11-798K23.3	chr5	178950795	178950855	1250	1280	2	636	0.817457
RP11-51F16.8	chr17	61780203	61820713	8733.6	10122	10	636	0.817527
RP11-496B10.3	chr3	180308459	180319718	2760.8	11264	5	636	0.817553
UFL1	chr6	96969491	96970084	212.8	401	5	636	0.817553
NDUFC2-KCTD14	chr11	77728126	77774886	8678.5	16553	8	636	0.817651
FAHD2CP	chr2	96676295	96689067	32	61	2	636	0.817684
DIMT1	chr5	61684420	61699751	623	1629	6	636	0.8177
BAIAP2-AS1	chr17	79001543	79008687	1223.18	2329	17	636	0.817814
KANSL1	chr17	44108753	44270511	1679.47	10000	15	636	0.817994
MUL1	chr1	20820740	20838582	994.944	5202	18	636	0.818074
RP11-154D6.1	chr6	71938489	71998398	6390.71	7330	7	636	0.81811
KIF9-AS1	chr3	47205788	47206647	325.5	661	4	636	0.818194
OR1B1	chr9	125391138	125391618	325.667	462	3	636	0.81842
TTI1	chr20	36621697	36661640	2669.2	10274	5	636	0.818442
ETNPPL	chr4	109681383	109688011	780.8	3801	10	636	0.818461
ZNF614	chr19	52517812	52531952	600.625	1626	8	636	0.818491
RP11-14C22.6	chr10	31015881	31026101	8322	13432	2	636	0.818608
RP5-1096D14.6	chr12	2113874	2117042	964.75	3211	4	636	0.818638
POM121L13P	chr13	29352633	29354979	522.5	1905	4	636	0.818684
RP11-575M4.1	chr7	70294511	70322401	10533.4	19402	5	636	0.818714
SGK2	chr20	42186621	42217859	1081.81	6115	16	636	0.818782
RP11-109P6.2	chr8	50729333	50735947	1627.5	2443	2	636	0.818816
FAM217A	chr6	4078943	4079350	287	391	4	636	0.818821
TBC1D12	chr10	96143568	96294301	2090.17	18692	18	636	0.818841
RP11-12M5.3	chr1	179786966	179787968	501	642	2	636	0.818942
KIAA1875	chr8	145163034	145181395	2589.9	8177	21	636	0.818985
MRPL2	chr6	43021776	43027482	221.533	512	15	636	0.81899
SNTG2	chr2	946648	1358730	6190.56	19929	48	636	0.819047
H2AFX	chr11	118965121	118966503	200.636	533	11	636	0.8191
TMEM51-AS1	chr1	15448993	15478992	2875.33	12342	12	636	0.819311
GAS1	chr9	89555718	89562473	1065.78	3560	9	636	0.819338
STYXL1	chr7	75625777	75677322	1862	7134	12	636	0.819407
OXA1L	chr14	23235999	23240781	240.714	822	7	636	0.819516
LINC00971	chr3	84851738	84919438	3428	9465	4	636	0.819558
FAM155A-IT1	chr13	108447509	108487481	8977.75	17700	4	636	0.819569
SRRM4	chr12	119417806	119595495	3457.04	18667	25	636	0.819603
AHCYP3	chr2	104996109	104996948	14930.5	15350	2	636	0.819728
MSH4	chr1	76261799	76265299	495	2733	10	636	0.819755
OR10G8	chr11	123899655	123899875	531	641	2	636	0.819787
VEZT	chr12	95611432	95698084	1333.56	5161	9	636	0.820109
RP11-696N14.1	chr4	100009986	100222470	2058.07	18323	15	636	0.820143
CDC20	chr1	43824491	43828680	132.625	467	8	636	0.820295
COL20A1	chr20	61923848	61961649	3608.27	14886	30	636	0.820336
TST	chr22	37407037	37415349	827.429	3335	7	636	0.820444
RP11-255M2.1	chr15	95562141	95588018	8289.33	15471	3	636	0.82045
TM7SF2	chr11	64879336	64883528	101.9	260	10	636	0.82052
ZDHHC4	chr7	6613308	6629002	862.727	3756	11	636	0.820552
RP11-479A21.1	chr10	112864698	112867846	987.333	2840	3	636	0.820606
BMS1	chr10	43263512	43332737	3722.71	14736	14	636	0.820644
SERPINB7	chr18	61419077	61472145	1681.83	8167	6	636	0.820769
DAG1	chr3	49507186	49577474	2481.64	9420	22	636	0.820971
RP11-242J7.1	chr4	185520416	185532464	14445	15170	2	636	0.820997
SNAPC3	chr9	15420564	15423182	405.571	2137	7	636	0.821014
DNHD1	chr11	6518559	6598119	1791.8	16869	15	636	0.821031
RP11-326C3.11	chr11	317767	325364	309.5	872	4	636	0.821038
TRGV8	chr7	38370664	38370988	306	452	3	636	0.821071
MIR4442	chr3	25706430	25706824	106.75	394	4	636	0.821584
RP11-208K4.1	chr15	48191214	48355699	10507.3	14708	3	636	0.821643
RP11-121M22.1	chr11	130184747	130260541	2009.53	15400	17	636	0.821677
FAM200B	chr4	15683284	15704550	2562.57	8793	14	636	0.821742
DCT	chr13	95086146	95133339	1783.33	3411	6	636	0.821744
RP5-915N17.3	chr1	228630108	228638058	3037.7	6755	10	636	0.821798
CBR3-AS1	chr21	37506434	37528768	859.556	1753	9	636	0.821871
GRHPR	chr9	37415248	37434131	1616.62	7414	8	636	0.821881
AC022311.1	chr2	4703822	4720598	3530.6	16793	5	636	0.821884
TMEM56	chr1	95581952	95639346	270.154	941	13	636	0.821898
TMEM173	chr5	138853821	138865466	534.909	2946	11	636	0.821963
HEBP1	chr12	13127998	13153012	1860.12	6521	8	636	0.821981
RP4-666F24.3	chr1	115642150	115656186	7526.75	10907	4	636	0.821996
MNX1	chr7	156781786	156803197	3189	6890	49	636	0.822006
CRH	chr8	67089388	67092562	636.429	1602	14	636	0.822061
AC023115.1	chr2	67442559	67461943	4103.75	9763	4	636	0.822136
RPL24	chr3	101401630	101409454	627.333	3828	12	636	0.822159
RABL3	chr3	120408071	120461794	1593.18	11462	11	636	0.822196
DNAJC15	chr13	43582150	43702940	5496.62	19895	16	636	0.8222
CBR1	chr21	37442289	37445335	261.571	582	7	636	0.822281
C1orf123	chr1	53679995	53686142	424.167	1691	6	636	0.82241
RP5-1121A15.3	chr7	156730654	156740196	2819.42	6760	12	636	0.822416
AP001266.1	chr11	65545237	65547172	482.375	1106	8	636	0.822478
C10ORF68	chr10	32867590	33171196	2615	4624	2	636	0.822507
FLVCR2	chr14	76045025	76114486	1408.57	6828	7	636	0.82253
KLHL5	chr4	39043791	39122942	3760	16652	19	636	0.822595
TINF2	chr14	24711082	24712561	206.6	681	15	636	0.822656
NIFKP9	chr2	127911923	127933992	8302.57	15663	7	636	0.822824
RP11-97O12.3	chr15	89110025	89110499	1255	1492	2	636	0.822852
ZNF557,CTB-25J19.9	chr19	7087578	7099734	9299.43	11755	7	636	0.822858
AC011742.3	chr2	26364164	26364971	434.5	838	2	636	0.822867
SPATA1	chr1	84972303	84972704	229.75	299	4	636	0.822891
HKDC1	chr10	70980067	71026835	6235.89	16224	9	636	0.822893
DCTN6	chr8	30013879	30018355	1348.2	4465	5	636	0.822959
U2SURP	chr3	142720039	142790398	1463	10831	12	636	0.822988
CTC-276P9.3	chr5	134463458	134465552	2388	3389	2	636	0.823058
TMEM9	chr1	201100716	201145784	5542.41	16936	22	636	0.823069
DNAJC25	chr9	114413582	114431056	4477.67	8938	3	636	0.823102
RP11-706C16.8	chr8	143868013	143888878	4866.59	13322	22	636	0.823108
MIR96	chr7	129414317	129414651	77.5	214	4	636	0.823174
ANKRD36BP2	chr2	89060884	89064631	2170	4439	3	636	0.823191
C14orf166	chr14	52455552	52471323	321.857	897	7	636	0.823227
CD300LF	chr17	72690539	72709096	976.6	2372	5	636	0.823227
RP11-883A18.3	chr18	10586846	10590639	5635	7740	4	636	0.823408
RP11-953B20.1	chr8	143152704	143192949	9961.44	19969	9	636	0.823519
GUCA2B	chr1	42618041	42621342	428.333	1132	12	636	0.823543
CBX7	chr22	39527583	39550015	1442.44	4338	27	636	0.823616
GAN	chr16	81347858	81439588	6266.29	15644	17	636	0.823683
DHX35	chr20	37590905	37681169	4818.13	12803	15	636	0.823729
FAM107B	chr10	14541114	14821454	5359.26	19441	39	636	0.823744
RP1-43E13.2	chr1	19536960	19540060	725	3066	5	636	0.823872
VHL	chr3	10181049	10192855	641.846	1888	13	636	0.823896
EFCAB1	chr8	49628762	49651102	711.6	3232	15	636	0.824016
ZFP36L2	chr2	43450965	43453558	1183.5	2019	14	636	0.824235
RNA5SP349	chr11	108983607	108994504	3606.33	7997	3	636	0.824274
RAB20	chr13	111173329	111227891	3474.59	18342	22	636	0.824278
RNFT2	chr12	117176038	117290980	5310.18	13938	17	636	0.824432
SIGMAR1	chr9	34632502	34637949	568.333	2216	6	636	0.82451
MINOS1P2	chr17	62736757	62744534	2605	6624	3	636	0.824531
STRN4	chr19	47246715	47249937	488	2372	9	636	0.824533
NFE2	chr12	54685904	54694878	330.083	1198	12	636	0.824625
GIP	chr17	47035958	47049956	2097.29	3998	7	636	0.824714
CACTIN	chr19	3610890	3627580	891.714	5341	21	636	0.824735
ZUFSP	chr6	116989657	116990951	263	994	7	636	0.824743
AC020952.1	chr19	31640194	31640711	92.5	167	6	636	0.824769
AC005537.2	chr7	42997060	43116381	8697.4	19508	5	636	0.824838
LINC00596	chr14	24398826	24404827	1393.4	4951	5	636	0.824864
ANXA5	chr4	122589969	122632918	2567.46	14650	13	636	0.825003
TNFSF12-TNFSF13	chr17	7452464	7461556	2641.5	3658	4	636	0.825073
RP11-789C17.3	chr18	8364304	8366955	1402.5	2728	2	636	0.825091
RP11-395L14.5	chr2	114299609	114312189	4400.33	8686	3	636	0.825126
RPS19	chr19	42363465	42367976	451.417	3129	12	636	0.82513
DLG1-AS1	chr3	197025201	197029445	649.8	1285	5	636	0.825224
SLC38A9	chr5	54916621	55010789	2190.62	18970	24	636	0.825237
AC016682.1	chr2	151013181	151027710	7490.5	14755	2	636	0.825244
SSX2IP	chr1	85111308	85170253	1465	13767	18	636	0.82526
LINC00958	chr11	13011184	13011598	296	503	2	636	0.825305
ENDOU	chr12	48103670	48119273	177	344	3	636	0.825347
OR52B2	chr11	6191109	6191393	387	529	2	636	0.825436
TRAV18	chr14	22470396	22471111	590.5	948	2	636	0.825454
TNRC18P2	chr7	63031111	63057446	7492	11993	2	636	0.825456
KDELC1	chr13	103445535	103451366	276.429	879	7	636	0.825467
TMEM119	chr12	108975597	109003704	2132.57	11608	14	636	0.825495
MIR345	chr14	100773599	100774287	193.25	596	4	636	0.825515
RPL14	chr3	40498513	40499768	118.286	339	7	636	0.825648
TPI1P2	chr7	128696069	128697416	188	592	5	636	0.825707
FAXC	chr6	99728990	99801200	2587.71	6571	14	636	0.82571
CTDSPL2	chr15	44719510	44781962	3059.89	12674	9	636	0.825803
LRRC59	chr17	48471643	48474872	779.889	3271	9	636	0.825832
CDC42EP1	chr22	37952950	37965042	1345.41	3503	17	636	0.825895
ORAI1	chr12	122063005	122079418	841.125	5712	16	636	0.82593
HMGN2P24	chr3	40752056	40753421	11909.5	12592	2	636	0.825935
ATP10B	chr5	159992288	160280697	3906.8	19759	10	636	0.825946
PSG11	chr19	43514144	43531821	388	1157	5	636	0.825963
ARRB2	chr17	4613045	4624569	290.947	1147	19	636	0.826007
C17orf53	chr17	42218908	42239409	386.143	3016	14	636	0.826055
PIKFYVE	chr2	209130978	209206217	3143.88	17258	8	636	0.826141
BBC3	chr19	47724582	47747597	4217.55	11574	29	636	0.826164
CST6	chr11	65778210	65780880	271.417	1101	12	636	0.826402
TMEM132B	chr12	125659025	126142896	3621.96	17179	27	636	0.826477
ZNF648	chr1	182021796	182030818	2065.73	3452	15	636	0.826506
RNU7-14P	chr20	52275233	52277572	8522.6	10002	5	636	0.826539
AC004980.7	chr7	76256760	76257234	302	539	2	636	0.826544
BMP8B	chr1	40225745	40254529	1640.5	3329	4	636	0.826576
RPTOR	chr17	78518472	78940161	6486.43	19809	185	636	0.826616
GTF2A1	chr14	81649681	81690541	849.947	3129	19	636	0.826629
RP11-849N15.4	chr17	15281288	15327824	8056.14	18724	7	636	0.826724
HEPN1	chr11	124789499	124790365	281	354	2	636	0.826794
CFL1P1	chr10	89577736	89603720	319.273	2319	11	636	0.826816
CHRNG	chr2	233403063	233410852	626.5	1373	6	636	0.826856
CTC-349C3.2	chr5	134575589	134582880	1314.67	3666	3	636	0.826864
HMGXB4	chr22	35650550	35690783	2018.92	16870	13	636	0.826927
PRCP	chr11	82535460	82681574	1108.38	14435	16	636	0.826955
IBTK	chr6	82880470	82961153	991.625	3682	16	636	0.827049
YWHAQP6	chr3	141319318	141319363	87	103	3	636	0.827055
AC005686.1	chr7	34355111	34361111	6901.5	8454	4	636	0.827071
CEP164	chr11	117185292	117283767	659.947	2276	19	636	0.827108
ASS1	chr9	133318907	133366752	2565.93	9813	14	636	0.827282
VTI1B	chr14	68140486	68141442	366.5	841	4	636	0.827314
RP11-366M4.13	chr4	165928549	165928792	337	380	3	636	0.827422
ANXA6	chr5	150480839	150537152	2215.5	6405	10	636	0.82749
RUSC2	chr9	35489718	35561435	885.125	1857	8	636	0.827493
CTC-250I14.1	chr19	13267436	13276344	3937	6742	8	636	0.827517
ZBTB20-AS1	chr3	114074297	114089301	3651.5	3738	2	636	0.827567
MIR3928	chr22	31555852	31556135	49	195	6	636	0.827626
BOD1L2	chr18	54814303	54814548	121.667	256	3	636	0.827726
RP11-452L6.7	chr16	31519873	31519964	143.8	173	5	636	0.82776
LA16c-313D11.9	chr16	728470	729906	159.6	383	5	636	0.827789
RP11-983P16.4	chr12	53440003	53448180	255.429	740	7	636	0.827811
SPACA3	chr17	31317382	31325472	3804.25	7513	8	636	0.827841
SLC22A31	chr16	89262970	89271303	882.1	3231	10	636	0.827909
GCSAM	chr3	111840865	111852156	878.2	2417	5	636	0.827954
CXCL1	chr4	74734714	74735924	394.2	804	5	636	0.828142
SLC5A8	chr12	101550467	101605465	730	3824	15	636	0.828226
RP11-141J13.5	chr17	4520441	4521010	372.75	504	4	636	0.828229
ZNF574	chr19	42574196	42585457	881.375	2869	24	636	0.828231
OR2J2	chr6	29125104	29141346	7298.88	16206	8	636	0.828265
RP11-89N17.3	chr7	33907779	33923628	7246	9785	4	636	0.828268
FEM1C	chr5	114867569	114895062	2683.71	14471	14	636	0.828269
RN7SL72P	chr7	148131276	148142969	5075.67	7302	3	636	0.828352
RP11-108K14.4	chr10	135268757	135333901	2026.04	5799	28	636	0.828354
ODF2L	chr1	86819371	86863324	329.357	1301	14	636	0.82839
NPC2	chr14	74942544	74960696	359.278	2272	18	636	0.828441
ANAPC11	chr17	79848761	79858018	188.833	1120	12	636	0.828452
GUCY2GP	chr10	114109777	114117367	3480.5	6555	4	636	0.82854
AC010887.1	chr2	218027591	218058686	11752	17381	4	636	0.828582
CATSPER1	chr11	65783221	65794352	1298.57	4078	14	636	0.82871
TMEM41B	chr11	9335544	9337659	303.143	1332	14	636	0.828727
NRL	chr14	24549943	24584161	1248.83	4527	18	636	0.828754
ANKLE2	chr12	133301550	133340965	777.341	5148	44	636	0.828756
ATP5J2-PTCD1	chr7	99034370	99055790	4782.5	7995	2	636	0.828784
RP11-47I22.1	chr14	62004353	62011349	392	656	2	636	0.828787
CENPA	chr2	27006149	27016730	5594.29	11308	17	636	0.828809
AC053503.4	chr2	220253383	220269401	900.667	3184	9	636	0.828844
RP11-126O1.5	chr18	56335518	56338584	734.889	2193	9	636	0.828869
OR10Q1	chr11	57995971	57996699	160.2	419	5	636	0.8289
RP11-568N6.1	chr2	64748689	64751325	175.667	631	6	636	0.828909
AP002353.1	chr11	107583339	107583406	377	409	3	636	0.828929
LINC00618	chr14	97431088	97431367	19508.3	19636	3	636	0.82912
FUT8	chr14	65876437	66209523	1583.88	17354	16	636	0.829214
TESK1	chr9	35603437	35609853	609.182	1929	11	636	0.829228
DNAH9	chr17	11500910	11872861	1380.39	15890	18	636	0.829268
OR10AD1	chr12	48596195	48597881	441.75	711	4	636	0.829601
RP11-497H17.1	chr17	80876372	80876531	195	240	3	636	0.829675
MALSU1	chr7	23332819	23349179	743.562	5538	16	636	0.829923
SNAPC5	chr15	66789796	66790247	109.714	280	7	636	0.829939
EFNA4	chr1	155035748	155039432	378.923	2582	13	636	0.829971
AOC2	chr17	40996565	41002433	382.5	872	6	636	0.830214
LINC00189	chr21	30565636	30565638	163	164	2	636	0.830252
MRPL1	chr4	78782057	78784263	359.222	1616	9	636	0.830397
PPP2R5A	chr1	212455336	212526110	2658.74	9585	19	636	0.830538
SCT	chr11	626729	631684	1078.3	4541	10	636	0.83062
SERTAD3	chr19	40939429	40951695	1151.48	7321	21	636	0.830662
EHF	chr11	34641925	34701819	2677.18	19215	11	636	0.83074
RP11-624M8.1	chr6	125886483	126070235	3159.92	13220	13	636	0.830867
PPP6R2	chr22	50780859	50878419	5084.48	17987	23	636	0.831046
PNPLA3	chr22	44317517	44351290	4859.59	12991	22	636	0.831329
GTSF1L	chr20	42350667	42356308	876.857	4136	7	636	0.83134
KRT73	chr12	53012009	53013344	754.5	1001	4	636	0.83134
CTD-2162K18.4	chr19	37263925	37270307	772.6	2327	5	636	0.831352
AC007375.1	chr14	77607222	77607526	349	501	2	636	0.831391
DKK4	chr8	42234243	42235916	251.111	1166	9	636	0.831399
PRSS30P	chr16	2889915	2897074	833.8	4329	10	636	0.831483
AC073316.1	chr7	3284394	3342048	3717	19269	13	636	0.83149
RN7SKP260	chr2	207127226	207129158	2978	4220	3	636	0.831512
NPC1	chr18	21112105	21170124	741.692	3279	13	636	0.831549
USH2A	chr1	215796556	216596808	4009	14366	6	636	0.831611
MIR2110	chr10	115933917	115933939	11	21	2	636	0.831627
SYPL1	chr7	105731689	105755441	904.368	9981	19	636	0.831712
UCN2	chr3	48599829	48601227	417.25	889	4	636	0.831736
ZNF615	chr19	52495464	52511900	202.357	867	14	636	0.831873
RP11-762I7.5	chr12	56151190	56220139	3447	4900	6	636	0.831889
C2orf76	chr2	120063914	120124447	1220.9	3953	10	636	0.83195
RNU4ATAC10P	chr11	122311293	122311749	8441.67	8624	3	636	0.832026
RP11-388K12.1	chr8	94230311	94238457	6560.33	8873	3	636	0.832071
RP11-512M8.5	chr12	122712093	122712212	19814.2	19887	5	636	0.832158
RP11-113K21.4	chr11	82783523	82804113	936.4	4125	5	636	0.832173
RP11-93B14.6	chr20	61270712	61274286	1017	1358	7	636	0.832218
CALU	chr7	128379016	128410110	402.267	3796	15	636	0.832271
SRXN1	chr20	620765	633844	3169.2	6493	10	636	0.832276
RP11-483E23.4	chr15	28700396	28702581	676	1089	3	636	0.832335
ATP6V0D2	chr8	87109832	87110279	1259.5	1483	2	636	0.832392
SEC24A	chr5	133984553	133988402	1190.25	3889	4	636	0.832476
TCP11L1	chr11	33060549	33097035	1440.14	6915	21	636	0.832519
TAF1B	chr2	9965233	10054883	6960.6	19192	10	636	0.832559
RP6-91H8.2	chr14	71632612	71660200	13468.5	15560	2	636	0.832568
RP11-134K13.2	chr6	71319075	71337681	15292	18644	6	636	0.832645
MIR4309	chr14	102991223	103007070	7689.5	14757	4	636	0.83268
SEMA4D	chr9	91976972	92099056	4003.2	18968	15	636	0.832741
RP1-46F2.2	chr12	111369226	111404204	3282.92	8192	13	636	0.832886
MTA2	chr11	62360527	62369490	318.556	1012	9	636	0.832924
ETFDH	chr4	159593306	159593775	71.4	219	5	636	0.832927
AL132819.1	chr14	99814173	99829724	6694.38	14454	8	636	0.832963
SOX11	chr2	5832430	5840827	1677.09	3458	11	636	0.832966
RP11-797M17.1	chr12	107487097	107488596	723.167	1521	6	636	0.832981
CTD-2023N9.2	chr5	56877455	56894899	11435.5	15269	2	636	0.832999
UCP2	chr11	73685776	73697917	688.077	3565	13	636	0.833007
OR4N5	chr14	20611696	20612220	262	326	2	636	0.833019
TMEM52B	chr12	10324843	10339077	1572.11	7600	9	636	0.833182
RP11-523L20.2	chr16	47747381	47882395	8885.25	15115	4	636	0.833234
RP11-149I2.4	chr9	21995733	21995735	254	255	2	636	0.833367
ZBTB34	chr9	129619813	129648322	1566.78	3844	9	636	0.833568
WEE2-AS1	chr7	141404769	141438080	147.5	338	6	636	0.83362
EBI3	chr19	4229214	4237215	250.25	393	4	636	0.833714
HSH2D	chr19	16254474	16268701	4056	9652	5	636	0.833772
FKBP1C	chr6	63921394	63921458	76	108	2	636	0.833819
KERA	chr12	91445017	91452697	582	937	3	636	0.833902
MMP8	chr11	102583226	102600758	1296.67	2977	3	636	0.833964
ZNF74	chr22	20747254	20764816	691.278	3833	18	636	0.833978
RAPSN	chr11	47459510	47471400	648.714	3328	14	636	0.834036
NEK4P3	chr10	66810864	66817258	1620	3353	4	636	0.834144
STON1-GTF2A1L	chr2	48796213	48983679	9027	19975	5	636	0.834259
MMP3	chr11	102706606	102715020	253.5	508	6	636	0.834308
RAF1	chr3	12625394	12706165	1256.19	9940	16	636	0.834482
OR2H2	chr6	29555799	29556415	333	516	6	636	0.834582
ROBO2	chr3	75955844	77147364	2350.38	17991	13	636	0.834613
ADIG	chr20	37209027	37217085	460.5	1399	6	636	0.834644
ZNF585A	chr19	37642883	37663610	190.5	393	4	636	0.834731
SNTA1	chr20	31998179	32034667	672.286	2969	14	636	0.834732
GUCD1	chr22	24938255	24951766	694.273	3627	11	636	0.834854
RP11-171N4.2	chr4	157536266	157556603	10166.5	19379	2	636	0.835055
BTN2A1	chr6	26456230	26468835	329.875	1919	8	636	0.835218
TMEM223	chr11	62539163	62559514	1214.08	4378	12	636	0.835261
H2AFZ	chr4	100868748	100871536	309.2	708	10	636	0.835367
PDE1B	chr12	54942782	54972872	4583.06	11280	16	636	0.835409
AQR	chr15	35147320	35264425	611.385	2428	13	636	0.835431
TFIP11	chr22	26893201	26908376	1275.64	7411	11	636	0.835578
AC012074.2	chr2	25581681	25596386	6245.67	10360	9	636	0.83559
SLC22A15	chr1	116515695	116610397	1577.12	11024	17	636	0.835758
EPB41L4A-AS1	chr5	111496357	111499842	261.727	543	11	636	0.835802
DNAJC27	chr2	25170414	25194856	875.25	3741	8	636	0.835944
RP11-351D16.3	chr10	43629317	43633847	577	2954	9	636	0.835965
NUP160	chr11	47862559	47873225	650.571	3118	14	636	0.836154
ARHGAP5-AS1	chr14	32543373	32545277	608	1251	4	636	0.836185
RP11-1124B17.1	chr17	70339099	70348376	693.4	2901	5	636	0.836243
SPRN	chr10	135237037	135251512	7064	17342	4	636	0.836273
GOPC	chr6	117882457	117926360	1663.71	14290	14	636	0.836382
AL121901.1	chr20	31823372	31823545	86.5	158	2	636	0.836432
REG4	chr1	120324270	120354772	2129.36	12370	11	636	0.83652
C14orf105	chr14	57936930	57968096	1566.78	7511	9	636	0.836652
RNF213	chr17	78231519	78362330	3754.61	11410	59	636	0.836672
RP3-393E18.2	chr6	160010346	160024144	9367.88	13943	8	636	0.836674
RP11-278A23.2	chr16	87778876	87778976	2393.67	2436	3	636	0.83672
MYLK2	chr20	30406582	30421774	1071.33	3681	18	636	0.836901
FAM57B	chr16	30035757	30064201	1171.72	4746	18	636	0.836945
UBE2QL1	chr5	6435072	6492253	4317.39	18688	18	636	0.837003
SMARCA2	chr9	2005484	2191798	4118.48	13811	23	636	0.837067
CREBL2	chr12	12753718	12798334	1338.5	11042	18	636	0.837076
COX4I1P1	chr14	62298743	62298870	191	217	2	636	0.837239
AC093106.5	chr7	131422820	131433049	12257	15684	3	636	0.837267
EMCN	chr4	101331438	101439228	6217	12412	2	636	0.837356
AC104532.4	chr19	5912954	5913854	506	956	2	636	0.837455
FOS	chr14	75743684	75749992	483.857	1792	21	636	0.837491
FAM84A	chr2	14772312	14782249	1474.54	6630	24	636	0.837578
DYNC2LI1	chr2	44001018	44001411	75.1667	187	6	636	0.837596
CCNL1	chr3	156854187	156879083	874.267	10109	15	636	0.83761
IFT52	chr20	42218758	42236275	2320.12	16646	8	636	0.83764
SPNS1	chr16	28982197	28995843	420.786	3344	14	636	0.837749
STIM2	chr4	26856624	27024486	841.45	2719	20	636	0.837752
ARHGAP11A	chr15	32908359	32908400	71.5	92	2	636	0.837753
PRNP	chr20	4664695	4680742	877.308	3743	13	636	0.837774
RPGRIP1L	chr16	53634478	53737861	652	2884	5	636	0.837805
ZNF480	chr19	52800469	52800757	214	326	3	636	0.837848
TBCCD1	chr3	186267465	186288330	695.5	3336	8	636	0.837921
ALLC	chr2	3699195	3750168	4847.83	12431	29	636	0.838027
NEK4	chr3	52748359	52807770	800.071	2861	14	636	0.838358
RP11-4C20.4	chr10	129732992	129733373	199.667	412	3	636	0.838429
OAZ2	chr15	64980038	64995217	837.857	3266	7	636	0.838603
MEX3C	chr18	48719384	48727155	3383.17	17519	6	636	0.838652
C1orf134	chr1	16554984	16556249	297	383	2	636	0.838689
YIPF2	chr19	11033958	11039319	351	1865	11	636	0.838755
TMEM30C	chr3	99903386	99905910	528.714	1243	7	636	0.838809
2019-12-01	chr9	117903983	117905075	546	979	2	636	0.83882
NINL	chr20	25433878	25570529	1532.14	7821	14	636	0.838821
AC005606.1	chr16	2031785	2032854	247	524	3	636	0.838831
COL4A2-AS2	chr13	111109651	111113412	1565.5	2222	2	636	0.838833
ATMIN	chr16	81069748	81079103	898.6	1848	5	636	0.838864
RP5-837I24.4	chr1	82063629	82070684	15531.5	19059	2	636	0.838913
BBS9	chr7	33169015	33663100	4219.65	17420	17	636	0.839052
PTP4A2P1	chr17	40684064	40684278	1378	1485	2	636	0.839123
RP11-378J18.3	chr1	222763411	222763810	204.429	507	7	636	0.83913
AC009312.1	chr2	118503396	118561680	5906	11742	2	636	0.839133
CEP78	chr9	80849717	80851623	366.4	1260	5	636	0.83915
RP11-394I13.1	chr2	174886880	174898098	1188.36	6207	11	636	0.839178
OR2A2	chr7	143805356	143806743	693.5	1250	2	636	0.83934
RNU6-604P	chr7	151593084	151599766	2772.8	4275	5	636	0.839398
RP11-100K18.1	chr18	75884536	75889492	10483.4	12686	7	636	0.839473
FNDC4	chr2	27715224	27718710	312.727	856	11	636	0.839579
DGCR9	chr22	19005524	19007132	403.5	629	2	636	0.839595
PCDH8	chr13	53407492	53442030	2268.43	19255	35	636	0.839694
KLHDC7A	chr1	18806517	18814428	1146.88	2341	16	636	0.839713
GINS2	chr16	85711754	85723539	807.385	2947	13	636	0.839721
RP11-554A11.8	chr11	68898666	68941953	6460.71	16029	14	636	0.839784
EXOC7	chr17	74079782	74121217	2868.69	6138	26	636	0.83981
C2orf53	chr2	27360428	27363557	576.667	1279	6	636	0.839834
ZNF155	chr19	44487129	44502236	8923.64	13152	11	636	0.839899
NCCRP1	chr19	39686583	39692475	814.583	2309	12	636	0.839901
BAI3	chr6	69345293	69943140	700.091	2797	11	636	0.839917
AC126182.1	chr3	120277758	120277827	14500.5	14535	2	636	0.839958
IPO7	chr11	9386240	9406733	5058.17	19928	12	636	0.840077
CMTM2	chr16	66613206	66615649	308	2287	10	636	0.840143
SFTPC	chr8	22014439	22022035	517.125	1936	16	636	0.840254
IER2	chr19	13261217	13266738	542.643	1437	14	636	0.840264
RP1-90L14.1	chr6	85132263	85132322	1527.5	1557	2	636	0.840402
PCOLCE2	chr3	142575504	142608228	806.067	10011	15	636	0.840473
FOSL1	chr11	65659772	65670832	809.071	3591	14	636	0.840587
CILP	chr15	65488966	65504897	1211.78	7134	9	636	0.840588
FERMT1	chr20	6056784	6106113	556.571	1922	14	636	0.840694
PANK4	chr1	2439424	2458466	488.942	2362	52	636	0.840739
VWC2L	chr2	215275838	215283301	1721	7513	5	636	0.840841
RP11-702B10.2	chr11	128050607	128058627	2732	5178	2	636	0.840914
LIFR-AS1	chr5	38557085	38671111	1352.8	5828	5	636	0.840944
POGK	chr1	166806295	166823514	874.562	3241	16	636	0.840963
B4GALT4-AS1	chr3	118959985	118994052	15711.5	17724	4	636	0.84099
BANP	chr16	87982141	88111522	5334.61	15170	128	636	0.841049
RP11-646J21.6	chr11	33797523	33801525	559.667	985	3	636	0.841101
RP11-10J21.6	chr8	142335386	142336170	425.667	842	3	636	0.84124
AC092614.2	chr2	192097254	192110830	1798.25	4785	8	636	0.841242
PRSS46	chr3	46761555	46775899	2895.6	7250	5	636	0.841244
RP11-197P3.4	chr9	77567974	77568030	125.667	147	3	636	0.841287
PKMYT1	chr16	3018104	3033822	626.478	3282	23	636	0.841414
TMEM211	chr22	25333858	25345442	2604.27	5210	11	636	0.841443
SAMD1	chr19	14200528	14201991	500.333	992	3	636	0.84154
ARMC1	chr8	66545802	66546652	206.667	595	9	636	0.841585
FAM183A	chr1	43609431	43617187	1341.42	3565	12	636	0.84159
CCDC80	chr3	112323619	112372999	1780	13910	18	636	0.841652
RNU6-506P	chr4	140163119	140163240	10905.3	10967	3	636	0.841825
RP3-510D11.2	chr1	9242340	9244565	1069.29	2303	7	636	0.84189
CTD-2522B17.5	chr16	33935224	33938487	1271.33	2978	6	636	0.841915
PSMB3	chr17	36908169	36909606	354.143	819	14	636	0.842085
RP11-65J3.14	chr9	132242593	132244727	177.333	290	3	636	0.842367
AC009955.8	chr2	220489286	220491676	262.333	494	3	636	0.842416
BBIP1	chr10	112661701	112679113	738.083	5983	12	636	0.842427
CTD-2231E14.8	chr19	16243834	16250654	396.667	688	3	636	0.842454
RP11-304L19.3	chr16	2144849	2146423	494.125	990	8	636	0.842584
SFTA2	chr6	30898937	30899568	154.333	318	6	636	0.842615
RP11-713D19.1	chr2	29033199	29033352	136.333	206	3	636	0.842641
ZCCHC2	chr18	60186078	60264554	2779.93	9612	28	636	0.842669
RP11-37C7.1	chr15	40064068	40090657	8105	15069	4	636	0.842686
LEPROTL1	chr8	29952655	29971104	2287.64	18102	11	636	0.842849
RP11-480G3.1	chr4	10143053	10149849	2237	4570	3	636	0.842856
KHDRBS3	chr8	136469480	136667083	1850.18	7213	11	636	0.842864
MIR656	chr14	101532886	101533127	116.25	174	4	636	0.84297
AGBL2	chr11	47733615	47737371	305.3	1680	10	636	0.84305
RP11-502I4.3	chr15	67831417	67834818	659.75	1992	4	636	0.843082
RP11-299H22.5	chr15	62548919	62549831	3632.25	3903	4	636	0.843092
GMPR	chr6	16238434	16295454	3106.89	17944	18	636	0.843147
PPIEL	chr1	40019240	40025415	1730.4	5139	5	636	0.843238
EGR2	chr10	64572581	64671221	1936	8439	32	636	0.84329
AC145343.2	chr17	66097276	66097778	173	334	4	636	0.843307
Y_RNA	chr17	28667441	46573805	11054.3	17245	12	636	0.843344
OR52A1	chr11	5173436	5174413	1235	2175	3	636	0.843363
OR4K1	chr14	20403239	20404281	373.667	527	3	636	0.843391
RP11-804M7.2	chr14	64228599	64228624	118.5	131	2	636	0.843441
BNIP1	chr5	172571536	172591248	47.8	107	5	636	0.843458
SDCBPP2	chr8	70855046	70867626	2760	10743	4	636	0.843505
SYNGR1	chr22	39742880	39785435	3200.94	12174	33	636	0.843609
CTC-523E23.6	chr19	35396203	35399253	354.2	888	5	636	0.843617
GSK3B	chr3	119542274	119813316	978.25	2387	8	636	0.843645
C22orf46	chr22	42084974	42094188	236.556	983	9	636	0.84377
VPS11	chr11	118938459	118952474	152.429	326	7	636	0.843825
MRPL15	chr8	55047255	55047972	123.091	514	11	636	0.843832
CNN2P10	chr1	166765935	166766052	400.5	433	2	636	0.843838
GPHB5	chr14	63779694	63785523	653.833	2353	6	636	0.843984
TFF2	chr21	43766606	43772498	513.778	1261	9	636	0.844021
CCDC14	chr3	123632556	123683452	608	2888	9	636	0.844142
TBC1D3P1-DHX40P1	chr17	58042144	58042154	2426	2431	2	636	0.844245
AC012506.1	chr2	23546167	23546218	7341.5	7367	2	636	0.844315
SAV1	chr14	51125203	51137626	1126.33	6880	12	636	0.844326
MIR219-2	chr9	131154899	131159813	1026	4024	7	636	0.84434
AC116351.2	chr5	1001881	1004495	830.167	2420	6	636	0.844366
DFNA5	chr7	24738572	24818413	4997.21	12053	24	636	0.844428
RP11-80F22.2	chr16	34740934	34741966	112.4	425	5	636	0.844507
F11R	chr1	160951675	160990978	6589.69	13325	13	636	0.844577
TPRKB	chr2	73961264	73967004	619.5	2477	10	636	0.844587
CCDC94	chr19	4246782	4268802	420.6	2646	10	636	0.84467
POU5F1B	chr8	128427099	128428869	756.333	1134	3	636	0.844724
RN7SL866P	chr19	3501167	3501736	148.5	149	2	636	0.844749
ZBTB10	chr8	81397876	81441781	2764	9910	12	636	0.844753
GTF2IRD2	chr7	74211372	74233349	448	883	2	636	0.84477
RP11-21G20.3	chr4	155702172	155702931	622	853	5	636	0.84478
NEDD8	chr14	24701136	24701654	29.5	72	4	636	0.844787
SGOL2	chr2	201374742	201448619	2819.61	11222	18	636	0.844858
POLR2J4	chr7	44058904	44058922	139	148	2	636	0.844884
OR5L1	chr11	55577775	55579363	794	1078	2	636	0.844923
C19orf81	chr19	51161482	51162513	324.333	870	3	636	0.844957
METTL16	chr17	2308689	2416207	1237.12	11175	26	636	0.84496
RAB3GAP2	chr1	220324033	220463627	2834.89	17831	19	636	0.84517
SHBG	chr17	7517617	7536658	1059	5475	19	636	0.84524
CCDC175	chr14	60032188	60046159	4104.4	11361	10	636	0.845259
LRRTM3	chr10	68685842	68858663	1164.86	2404	7	636	0.845287
CIRH1A	chr16	69165315	69220955	6400.92	19949	13	636	0.84529
AC005740.3	chr5	141276226	141277372	597	1118	3	636	0.845326
EDEM1	chr3	5229378	5261136	1528.92	6885	12	636	0.845348
GAB2	chr11	77927254	78129288	3342.58	18278	12	636	0.845364
AC074323.1	chr10	80499721	80528720	8912.5	18266	8	636	0.845423
IGSF22	chr11	18725854	18747651	2073.21	7275	14	636	0.84544
PPP1R7	chr2	242088999	242122491	399.062	2738	16	636	0.845545
SAP18	chr13	21714429	21717807	284.154	2783	13	636	0.845555
GPR132	chr14	105509376	105538481	1875.29	6699	24	636	0.845753
BAG4	chr8	38034392	38035182	750.333	1066	6	636	0.845756
C12orf61	chr12	62995960	62997129	208.667	430	3	636	0.845769
CTC-575N7.1	chr5	129238767	129241611	1009.86	2587	7	636	0.845801
LIMCH1	chr4	41343184	41700716	2467.59	18439	29	636	0.845812
COX14	chr12	50505520	50513947	103.333	287	9	636	0.845827
HSP90AB2P	chr4	13325790	13338008	2873.2	9247	5	636	0.84596
SEC22A	chr3	122920941	122928186	937.6	3128	5	636	0.845998
RNF168	chr3	196218730	196231404	2812.67	11818	15	636	0.84602
MAPK9	chr5	179680193	179719502	2799.08	11302	12	636	0.846088
RP11-1070N10.3	chr14	95964097	95991371	5709.54	18375	13	636	0.846243
GTF2F2	chr13	45676585	45857726	2351.83	18064	18	636	0.846309
DYNC1I2	chr2	172541622	172581104	462.615	2296	13	636	0.846405
C19orf70	chr19	5679875	5680879	108.5	330	4	636	0.846523
RP11-270M14.4	chr14	76289228	76309157	5961.33	8384	3	636	0.846653
LRRC41	chr1	46751327	46769230	874.333	2137	18	636	0.846655
JPH1	chr8	75148806	75233153	5338.56	19784	18	636	0.846673
DNAJB2	chr2	220143840	220151521	126.167	378	12	636	0.846714
TRAPPC12	chr2	3382550	3493699	1835.78	9836	103	636	0.846832
RNU6-367P	chr3	44100380	44118759	7973.33	12198	3	636	0.846888
RP11-320L11.2	chr11	85995039	85995223	163	255	2	636	0.847024
RP5-892F13.2	chr1	8002528	8005108	1012.5	2322	4	636	0.847238
RAB28	chr4	13356876	13486582	796.077	6101	13	636	0.847251
TMEM192	chr4	166000605	166129640	1362.85	4149	13	636	0.847289
IFI30	chr19	18284120	18285041	246.417	479	12	636	0.847436
ADAT3	chr19	1905417	1913405	615.714	2556	7	636	0.847471
GLMN	chr1	92760687	92764536	738.444	3846	9	636	0.847596
C8G	chr9	139840432	139840678	234.5	381	2	636	0.84773
SPAG5	chr17	26904809	26926132	193.143	368	7	636	0.847775
RP11-501C14.5	chr17	47068192	47074713	732.824	4435	17	636	0.847813
RP11-675F6.4	chr8	38409865	38423639	2578.8	7101	5	636	0.847818
RP11-142I20.1	chr18	39063090	39101382	366	651	2	636	0.84784
MRPS22	chr3	138725189	139066791	5459.55	18446	29	636	0.847849
LA16c-380H5.3	chr16	3048362	3049877	782.5	1540	2	636	0.847862
DCLK1	chr13	36346376	36709291	3119.46	8023	24	636	0.847887
GCSH	chr16	81115614	81130375	219.182	527	11	636	0.847996
GJB4	chr1	35226135	35228240	1198.75	1550	4	636	0.848062
DONSON	chr21	34960242	34960952	351.667	698	3	636	0.848088
CARHSP1	chr16	8957249	8962727	651.364	4036	11	636	0.848132
POLR1E	chr9	37485592	37488517	560.125	2368	8	636	0.848289
TC2N	chr14	92252480	92334271	3928.78	12578	9	636	0.848301
ANAPC16	chr10	73978697	74013682	9493.6	18064	5	636	0.848466
STT3B	chr3	31569316	31677078	2581.35	12134	17	636	0.848476
ZNF174	chr16	3451301	3458948	329.6	1265	5	636	0.848495
RP11-555G19.1	chr11	134812712	134834677	8791.75	13215	4	636	0.848549
RNF32	chr7	156433068	156468348	1415.11	11042	18	636	0.848654
AC016292.1	chr17	1085381	1085475	242	289	2	636	0.848663
AL022344.4	chr10	43186810	43187469	182.833	361	6	636	0.848754
GPS1	chr17	80008917	80015160	197.636	658	22	636	0.848762
TMED4	chr7	44617689	44622423	243.188	1323	16	636	0.848947
PALM3	chr19	14164284	14171331	403.9	1360	10	636	0.849009
NPW	chr16	2059911	2072809	1032.87	3628	15	636	0.849053
RP11-290L1.3	chr12	76424649	76424847	343.5	376	2	636	0.849088
RP11-117D22.1	chr1	53809725	53816548	3038.5	4434	2	636	0.849107
ADAMTS1	chr21	28209018	28219387	675.786	1659	14	636	0.84911
RN7SL367P	chr16	1946785	1947055	1993.33	2118	3	636	0.849124
HEY2	chr6	126069089	126083981	1228.52	3914	21	636	0.849133
MYL6	chr12	56552019	56555325	87.8571	166	7	636	0.849135
RP11-758I14.3	chr3	146129264	146129420	5016	5100	3	636	0.849312
PPA1	chr10	71992279	71993604	346.833	814	12	636	0.849347
CCDC167	chr6	37450823	37470086	2437.3	7840	20	636	0.849417
SPIRE1	chr18	12455633	12657909	1722	7059	9	636	0.849559
NCEH1	chr3	172349060	172444423	2466.91	15415	22	636	0.849746
RP13-516M14.2	chr17	80171413	80180166	3152.4	4938	5	636	0.849813
RP11-692D12.1	chr4	74124772	74128032	864.8	3107	5	636	0.849844
CTD-2139B15.2	chr5	17358665	17360014	4331.5	5006	2	636	0.849855
AC084262.1	chr8	29124444	29133647	4557.5	6069	2	636	0.849858
LPHN2	chr1	81770649	82284869	3459.08	18788	25	636	0.849878
AC004911.2	chr7	144967385	144967622	118.5	145	2	636	0.849893
RRP7B	chr22	42973877	42978394	778	1854	4	636	0.849953
RP11-123M21.1	chr12	79194558	79201605	1527.67	3569	3	636	0.849966
HAS1	chr19	52216726	52228048	729.722	3601	18	636	0.850035
RP11-889D3.1	chr3	55182246	55204279	7505.5	18691	4	636	0.850285
DUPD1	chr10	76800354	76833368	6144.5	15096	16	636	0.850292
RPS6	chr9	19379118	19380496	212	347	4	636	0.850348
TIGD2	chr4	90033921	90035421	227.333	629	3	636	0.850361
LINC00847	chr5	180252309	180262649	937.6	5647	10	636	0.850406
AC105053.4	chr2	86116326	86121000	481.125	2897	8	636	0.850433
CRHR1-IT1	chr17	43714888	43717810	222.143	333	7	636	0.850455
RP11-521B24.3	chr14	105884721	105886072	349.8	964	10	636	0.85049
GALT	chr9	34638005	34657069	50.2	124	5	636	0.8506
COPRS	chr17	30169829	30186770	877.471	9053	17	636	0.850695
RP11-3N2.13,ZNF727	chr7	63498186	63508474	2842.08	7634	12	636	0.850708
NAT10	chr11	34126714	34167855	165.2	434	15	636	0.850751
RP11-166D19.1	chr11	121891076	121998436	2126.52	17925	29	636	0.851137
LYPD3	chr19	43965012	43970683	456.571	1625	14	636	0.851152
RP11-798M19.6	chr4	174289601	174291353	286	556	5	636	0.851295
CNFN	chr19	42888979	42897238	642.308	2799	13	636	0.851297
COX7B2	chr4	46737312	46911550	705.444	4027	9	636	0.851299
AC112721.2	chr2	238341793	238362492	9050.78	19027	9	636	0.851327
TKT	chr3	53259768	53294961	1377.29	6299	17	636	0.85133
ZSCAN18	chr19	58595668	58632805	3042.66	10858	32	636	0.851331
AC004895.4	chr7	6116868	6124631	758.857	3865	7	636	0.851337
IRAK1BP1	chr6	79574843	79580466	495.667	3143	15	636	0.851344
KRTAP3-2	chr17	39155777	39157349	521.667	1211	3	636	0.851476
CLIC6	chr21	36040771	36089405	663.625	1561	16	636	0.851518
RP11-242O24.3	chr1	29460817	29472616	8280.83	10188	6	636	0.851564
AC005703.2	chr17	15181942	15183229	643.5	852	2	636	0.851593
NDUFB1	chr14	92587796	92588240	100.8	241	5	636	0.851624
NSL1	chr1	212894643	212965113	1996.77	11956	13	636	0.851673
AC010148.1	chr2	235749867	235840697	9379.8	18669	5	636	0.851722
HMGXB3	chr5	149380010	149432002	1124.62	4960	13	636	0.851753
LINC00652	chr20	18773574	18775065	234.417	1063	12	636	0.851897
SMAD9	chr13	37414027	37495632	2453.26	12381	23	636	0.851903
RPA1	chr17	1733433	1820533	5423.5	17157	46	636	0.851932
CTA-445C9.14	chr22	26908512	26911633	218.5	1099	10	636	0.852052
MBOAT1	chr6	20118318	20212269	3862.17	15943	6	636	0.852081
MXRA7	chr17	74669923	74707409	3045.58	11516	19	636	0.852082
LINC00668	chr18	6920190	6930452	1000.64	5092	11	636	0.852115
CEP95	chr17	62503001	62535496	851.25	2777	4	636	0.852235
RP11-398C13.6	chr10	14920263	14920463	332.333	422	3	636	0.85226
HECTD1	chr14	31675363	31679612	535.727	2602	11	636	0.852284
CTC-559E9.6	chr19	19887432	19932702	4406.5	13171	6	636	0.852469
LRRC18	chr10	50118141	50123344	1453.67	2051	6	636	0.852648
ZNF461	chr19	37154552	37159208	453.786	3169	14	636	0.852706
RP11-156P1.3	chr17	45174155	45183984	1960.2	6295	5	636	0.852785
AKR1B10P1	chr10	69521330	69524272	12625	13289	10	636	0.852905
RP11-855A2.5	chr17	65990429	65992107	581.2	822	5	636	0.852918
FADD	chr11	70045996	70049975	498.125	3272	16	636	0.852923
RP11-316M1.3	chr1	150945861	150948030	236.3	444	10	636	0.853043
ARSK	chr5	94890783	94939951	2083.69	12141	13	636	0.853061
ZBTB41	chr1	197168834	197169957	326.75	817	4	636	0.853265
HIST1H1PS2	chr6	26016674	26016808	44.5	68	2	636	0.853453
RP3-357I16.1	chr1	30704329	30715185	10295	15723	2	636	0.853497
CTB-50L17.2	chr19	4605061	4607540	14313.8	16144	6	636	0.85352
CTD-2526A2.5	chr17	78472016	78489298	9513	16998	14	636	0.853541
PTPDC1	chr9	96780753	96872879	2733.5	12322	6	636	0.853777
FNDC8	chr17	33448689	33450901	1198	2304	2	636	0.853782
UBE4B	chr1	10092299	10240771	1999.25	16396	20	636	0.853795
USP39	chr2	85830004	85876314	1829.91	3988	23	636	0.853847
FGF14-IT1	chr13	103045230	103046736	714	1639	3	636	0.85392
SLC6A9	chr1	44457185	44497694	1863.71	7226	24	636	0.853933
RP11-16L9.4	chr1	198990468	199052402	5872.5	6538	2	636	0.853946
NUDT18	chr8	21964427	21967328	417.875	874	8	636	0.854159
ILVBL	chr19	15226044	15236210	394.75	1047	8	636	0.854276
CTC-478M6.1	chr19	29284229	29285119	899.5	1341	4	636	0.854357
YY1	chr14	100704671	100740802	1622.47	10338	15	636	0.854377
PLA2G2D	chr1	20439325	20446845	1207	3148	5	636	0.854382
HEATR6	chr17	58123571	58156411	517.778	2106	9	636	0.854446
CTD-2540B15.12	chr19	33761225	33781998	9253.89	13658	9	636	0.854615
AC000068.5	chr22	19435517	19436948	413	761	7	636	0.854671
OR8D4	chr11	123775188	123776745	959	1920	4	636	0.854681
C9orf106	chr9	132081735	132084793	804.333	1559	6	636	0.85469
LPIN3	chr20	39968231	39989142	904.857	5009	14	636	0.854784
PATZ1	chr22	31722284	31742484	532.545	1826	11	636	0.8548
AGBL1	chr15	86685026	87516203	3439.2	15120	5	636	0.85484
LDB1	chr10	103865456	103882855	1202.95	4748	38	636	0.855147
ANKRD53	chr2	71205564	71212504	307.6	811	10	636	0.855228
RP11-85M11.2	chr3	164924675	164924776	40	72	2	636	0.855289
ZNF501	chr3	44770851	44776364	285.083	2211	12	636	0.855304
AC005597.1	chr19	30709527	30719547	2344.06	4429	16	636	0.85535
RNA5SP433	chr16	84301329	84312310	10285.5	15776	2	636	0.855382
PCDHA12	chr5	140255069	140261759	5045.78	6702	9	636	0.855518
LGALS12	chr11	63272554	63283993	624.5	2710	10	636	0.855624
ZCCHC3	chr20	276052	281440	504.1	1684	10	636	0.855681
KIAA0556	chr16	27561358	27792280	2896.93	10621	29	636	0.855751
KLHDC8A	chr1	205307334	205328358	1324.68	5350	19	636	0.855756
HDAC5	chr17	42154271	42203821	1490.67	11312	18	636	0.855816
ACAT1	chr11	107992251	108018824	224	936	7	636	0.855894
C12orf36	chr12	13525681	13529963	838.667	1659	3	636	0.856092
OR5AN1	chr11	59131003	59132298	647.5	881	2	636	0.856123
ENTPD5	chr14	74433349	74485822	874.5	3954	8	636	0.856173
ITCH	chr20	32950073	33100246	1718.5	15904	14	636	0.856202
PAPSS2	chr10	89419375	89504155	3812.78	19713	9	636	0.85635
PSG2	chr19	43569592	43588069	1770.75	4678	4	636	0.856363
OR10G2	chr14	22103031	22103726	266.2	630	5	636	0.856371
LINC00621	chr13	23472283	23472381	3538	3587	2	636	0.856414
MSANTD1	chr4	3247372	3278748	2506.19	8385	32	636	0.856568
BAG5	chr14	104024505	104029029	372	1624	10	636	0.856715
TBC1D20	chr20	418893	447168	1067.29	3971	14	636	0.856916
SYK	chr9	93563776	93660470	3093.45	17686	11	636	0.857111
PROX2	chr14	75321250	75331970	752.5	2790	8	636	0.857225
RP11-488P3.1	chr1	94219800	94240208	2631	5780	3	636	0.857227
NPPB	chr1	11916658	11919699	328.538	862	13	636	0.857252
EMR1	chr19	6886962	6926394	3685.75	14051	4	636	0.857331
WASL	chr7	123315035	123388973	1815.62	6953	8	636	0.857371
RP11-57C19.2	chr9	133531230	133532576	4133	4806	2	636	0.857558
PDZRN3	chr3	73429575	73674087	2645.9	14942	21	636	0.857666
SLC26A2	chr5	149337641	149363940	502.294	3028	17	636	0.85777
SNHG3	chr1	28832988	28837350	339.833	925	6	636	0.857839
ST6GALNAC4P1	chr13	20392406	20392981	162.167	230	6	636	0.857932
INTS3	chr1	153700021	153746588	1332.35	14620	17	636	0.857946
OLFML1	chr11	7506655	7532359	3303.6	10427	5	636	0.858011
RP11-76E16.2	chr12	42680888	42681203	380.333	491	3	636	0.858021
METAP1D	chr2	172864976	172948176	2029.52	13242	21	636	0.85811
ATP6V1G1	chr9	117349316	117350526	303.375	709	8	636	0.858131
RP11-450H5.3	chr3	166444106	166452764	9037	13366	2	636	0.858261
FBXO24	chr7	100181701	100198561	301.733	1247	15	636	0.858349
RP11-570K4.1	chr6	40673764	40698276	9147	15174	3	636	0.858392
NOX4	chr11	89059855	89225014	228.182	622	11	636	0.85842
snoU13	chr11	115487685	116205062	9301.33	13900	3	636	0.858461
GCM2	chr6	10874450	10881949	1071.83	4287	6	636	0.858473
MIR1193	chr14	101496342	101496410	34	46	2	636	0.85848
KCNA3	chr1	111213827	111220207	653.6	2552	20	636	0.8585
KRT5	chr12	52908478	52915646	283.909	1175	11	636	0.858518
COL9A3	chr20	61446962	61471904	521	2979	55	636	0.85861
RANBP6	chr9	6009806	6015737	408.25	1236	4	636	0.85874
AC005592.3	chr5	142092851	142097335	9377.67	12349	3	636	0.858787
LINGO4	chr1	151773258	151778404	913.667	1876	6	636	0.85885
RP11-342D11.3	chr10	33384895	33411967	4344.5	8658	4	636	0.858869
MYF6	chr12	81099740	81104111	716.167	1536	12	636	0.858941
C17orf89	chr17	79213028	79216928	580.375	1847	8	636	0.859137
GULOP	chr8	27441373	27450279	3450.8	5217	10	636	0.859203
RNF183	chr9	116060914	116062240	266.2	431	5	636	0.859207
RP11-2C24.6	chr16	30789484	30790892	433	581	2	636	0.859216
C21orf59	chr21	33984631	33985449	86.2727	273	11	636	0.859261
AC073254.1	chr2	233445797	233476236	4118.82	6239	11	636	0.859263
LRRC3-AS1	chr21	45872301	45875123	519.8	1433	5	636	0.859272
LSM6	chr4	147095396	147106103	803.583	3014	12	636	0.85936
RP11-467D6.1	chr7	39988923	39989474	271.667	431	3	636	0.859373
ZBTB3	chr11	62521055	62521983	161.364	323	11	636	0.859412
SEMA4F	chr2	74880862	74924928	2601.69	15742	13	636	0.859425
RP11-124G5.3	chr11	41557290	41735702	7253	16846	3	636	0.859501
WDR60	chr7	158646253	158767135	5045.52	19438	66	636	0.85952
SCNN1D	chr1	1216347	1227307	957.45	4569	20	636	0.859591
F10	chr13	113776126	113808243	1744.91	10484	44	636	0.859609
RNY4	chr7	148663948	148664132	3538.33	3630	3	636	0.859662
FANCD2	chr3	10068142	10137658	933	2687	3	636	0.859676
COL6A1	chr21	47392592	47434002	3641.15	9550	46	636	0.859685
APH1A	chr1	150237906	150241781	132.385	297	13	636	0.85974
MGST2	chr4	140572944	140661865	3385.77	13977	26	636	0.859795
RP11-165A20.3	chr10	25241883	25249166	2693.67	6724	6	636	0.859848
SNX18P14	chr2	95454285	95454535	1404	1529	2	636	0.859864
RNY5	chr7	148635638	148638192	991.4	2941	5	636	0.859924
TMPRSS13	chr11	117772858	117801492	1209.42	4270	12	636	0.859959
RP11-923I11.7	chr12	52214119	52216298	341.818	974	11	636	0.859976
RP11-17M16.1	chr18	74207438	74212421	837.571	2376	7	636	0.859987
MED15	chr22	20850288	20941639	2843.93	11569	28	636	0.859988
AC106876.2	chr2	233878004	233879149	894.667	1445	6	636	0.860057
RP11-58E21.7	chr14	50526483	50527872	18817.5	19512	2	636	0.860313
AC016757.3	chr2	239133353	239140318	354.8	1185	10	636	0.860371
LY86	chr6	6588737	6654898	1708.38	5688	8	636	0.860449
OR4K5	chr14	20387292	20389177	942.5	1448	2	636	0.860581
GJA8	chr1	147374589	147381390	419.818	1717	11	636	0.860586
SIGLEC16	chr19	50472117	50478330	622	741	3	636	0.860623
HSDL2	chr9	115140584	115142785	400.375	1632	8	636	0.860668
ZNF497	chr19	58867669	58869004	581.75	1330	4	636	0.860835
MYO19	chr17	34851723	34898162	412.067	2253	15	636	0.860886
TNFRSF11B	chr8	119916509	119970761	5448.25	19286	20	636	0.860909
LINC01023	chr5	108062722	108066214	507.714	2253	7	636	0.860917
CEACAM19	chr19	45165815	45187222	1293.57	3834	7	636	0.860956
RP11-161M6.2	chr16	1026760	1031458	484.895	1828	19	636	0.861086
PDCD11	chr10	105156378	105205887	1124.86	7485	7	636	0.861253
GNRHR2	chr1	145510921	145516092	210.5	1062	6	636	0.861299
TOE1	chr1	45805342	45808850	302.8	994	10	636	0.861317
RP11-503N18.3	chr4	2460483	2464579	1680.8	4185	5	636	0.861419
AP001628.6	chr21	44253115	44258298	1751	2462	9	636	0.861502
MUPP	chr9	115707123	115708148	13750.3	14290	3	636	0.861504
NUTM2A-AS1	chr10	88978778	89099742	12160.3	19032	3	636	0.861533
PDE8B	chr5	76505840	76722964	2322.36	19439	14	636	0.861643
NTS	chr12	86267839	86268154	168	233	3	636	0.861854
SLC36A4	chr11	92866768	92931416	1828.69	10572	13	636	0.861894
ERLEC1	chr2	54014180	54017536	914.429	3320	7	636	0.861985
CLNK	chr4	10498037	10686554	5385.25	19971	8	636	0.862036
CTC-529P8.1	chr5	148442857	148443744	202	573	3	636	0.8621
SCLY	chr2	238969595	239007919	138.071	349	14	636	0.862125
RP11-283G6.5	chr12	26386833	26392567	5374	8241	2	636	0.862169
MTNR1B	chr11	92702373	92715639	777.75	2793	16	636	0.862635
CERCAM	chr9	131182093	131186701	472	844	5	636	0.862728
CENPH	chr5	68483142	68505736	355.846	2232	13	636	0.862831
RP11-268I9.3	chr18	19476864	19480747	3792	6790	6	636	0.862869
HDAC1	chr1	32757294	32799069	1336.06	10705	17	636	0.862889
DYSF	chr2	71679675	71919857	4560.18	12942	34	636	0.863015
HSPB2-C11orf52,HSPB2	chr11	111789452	111789493	101.5	122	2	636	0.863029
BRAT1	chr7	2578128	2595893	1125.74	4867	27	636	0.863132
RETN	chr19	7733174	7735510	280.857	755	7	636	0.863177
COPG2	chr7	130146296	130353539	436.75	809	8	636	0.863272
ZNF512	chr2	27805817	27845233	173.833	728	12	636	0.863398
ZNF800	chr7	126987042	127078268	5582.43	18614	23	636	0.863564
FFAR1	chr19	35841581	35843282	220.6	863	10	636	0.863763
PRMT7	chr16	68344902	68378420	843.688	4580	16	636	0.863834
ZNF329	chr19	58638886	58666863	1806.83	4246	18	636	0.863979
CTD-2319I12.2	chr17	58157213	58160046	1388.5	3377	4	636	0.864004
RPS15P9	chr19	1307606	1307668	83	114	2	636	0.864016
CMPK1	chr1	47796001	47800409	664	3467	10	636	0.864082
C10orf91	chr10	134257269	134279188	5316.6	16276	25	636	0.864083
ZKSCAN2	chr16	25266553	25269986	683.333	2302	6	636	0.864177
ARHGAP12	chr10	32096116	32229887	2209	15786	31	636	0.86418
STARD9	chr15	42866523	43012152	3253.94	18579	18	636	0.864196
RP11-410L14.2	chr8	99999681	100025364	1876.71	9309	7	636	0.864198
SSTR2	chr17	71161157	71167064	456.071	1243	14	636	0.864264
SBDSP1	chr7	72299888	72300513	169	279	3	636	0.864295
DYNAP	chr18	52258182	52265510	2280.67	3247	3	636	0.864395
KRT38	chr17	39590677	39598430	1065.67	2020	6	636	0.864413
ANKS1A	chr6	34856704	35058181	1189.86	8900	14	636	0.864452
UNC79	chr14	93799548	94173261	2513.92	13956	24	636	0.864469
THAP8	chr19	36526022	36545698	128.556	483	9	636	0.864502
RHBDF1P1	chr3	14600098	14631213	6330.27	14914	11	636	0.864536
IRX1	chr5	3587851	3609364	3543.1	8316	42	636	0.864597
NBEA	chr13	35515575	36246384	1326.41	7588	27	636	0.86461
ATP5S	chr14	50779169	50801745	401.167	766	6	636	0.864844
RP11-815M8.1	chr1	222039219	222060676	10728.5	15103	2	636	0.864865
MTUS1	chr8	17501410	17658561	3053.73	17553	22	636	0.865008
TRUB2	chr9	131081198	131084797	1150.75	3299	4	636	0.865014
NNT-AS1	chr5	43600777	43603176	471.214	2262	14	636	0.865077
TMEM97	chr17	26645466	26655561	362.765	2471	17	636	0.865141
NIPSNAP1	chr22	29950936	29978158	460.333	2354	15	636	0.865271
TGIF2-C20orf24	chr20	35233380	35233942	7190	7407	4	636	0.865284
HCFC2P1	chr13	109147160	109149171	14023.8	15006	6	636	0.86536
PCDHGA12	chr5	140810260	140824037	4794.21	13853	19	636	0.865407
RWDD1	chr6	116886349	116892775	672.786	6180	14	636	0.865525
MRPL27	chr17	48445371	48450551	127.4	384	10	636	0.865593
AC015691.13	chr11	5601210	5646103	4783.12	8476	8	636	0.865647
S100P	chr4	6694923	6698168	425.111	728	9	636	0.86571
MIR10A	chr17	46657504	46659318	637.667	1179	6	636	0.86574
FKBP8	chr19	18642658	18654949	178.444	774	9	636	0.865773
SMC5-AS1	chr9	72872391	72873728	618	1391	3	636	0.865775
EEF2K	chr16	22214346	22296770	3516.43	19984	21	636	0.865809
TLR2	chr4	154623601	154625489	1156	1362	2	636	0.865872
RP11-875H7.1	chr3	55367351	55377420	4830.5	7523	2	636	0.86592
LA16c-349E11.1	chr16	1151175	1158497	1286	3036	10	636	0.866066
RPS12P23	chr13	21652115	21654356	15581.3	16341	3	636	0.866107
AC136289.1	chr3	63710728	63804683	11363.8	17240	5	636	0.866151
DENR	chr12	123236875	123238275	213.273	559	11	636	0.86625
RP11-432I5.8	chr16	71757240	71758038	126.5	158	2	636	0.866251
CENPIP1	chr13	19692335	19692848	7945.67	8203	6	636	0.866268
DNPEP	chr2	220233953	220263615	631.875	4314	16	636	0.866343
RP11-461A8.1	chr16	3632512	3632588	715	755	3	636	0.866352
C2orf80	chr2	209029594	209055251	830.556	4353	9	636	0.866389
LCE1B	chr1	152783137	152785473	792.667	1309	3	636	0.866437
ALDH1L2	chr12	105414154	105486126	1117.25	7771	16	636	0.866488
RCAN2	chr6	46288667	46459694	1088.5	4738	10	636	0.866553
Z69890.1	chr16	281115	281424	44.3333	69	3	636	0.866559
ODF3L1	chr15	76014911	76019993	466.5	1406	8	636	0.866641
DCUN1D5	chr11	102933046	102963272	189.353	824	17	636	0.866672
TRMT12	chr8	125461772	125464547	346.714	1275	7	636	0.866673
COPS4	chr4	83955429	83997661	395.5	690	14	636	0.866704
AC073072.7	chr7	22817223	22821836	5917.5	8224	2	636	0.866798
RBM4B	chr11	66433821	66447789	546.263	2501	19	636	0.866939
FADS6	chr17	72872308	72900823	1475.72	11115	18	636	0.866991
SULT4A1	chr22	44220872	44258712	591.4	2402	10	636	0.867009
LINC00424	chr13	22447106	22458760	4626.5	9055	2	636	0.867149
ASTL	chr2	96786040	96805411	1978	5855	6	636	0.867177
CD79A	chr19	42379710	42385074	568.125	1479	8	636	0.867256
AP000640.2	chr11	59436644	59439293	559.875	2509	8	636	0.867296
AC026202.3	chr3	5228848	5228974	87	166	3	636	0.867297
RP11-753D20.1	chr14	88601933	88625398	3214.92	5828	12	636	0.86732
RP11-211G23.2	chr11	69192623	69206434	11582.1	19155	7	636	0.867341
OXSM	chr3	25824554	25833304	198.357	489	14	636	0.867375
SLC25A26	chr3	66119094	66437456	4482.56	16879	9	636	0.867595
WDR12	chr2	203773242	203879555	719	3707	14	636	0.867665
GSTM5	chr1	110254709	110335018	2938.22	16968	9	636	0.867691
CTC-430J12.2	chr5	173738161	173755606	15997.3	18453	9	636	0.86771
WDR41	chr5	76728190	76916591	1782.38	6915	8	636	0.867737
NANOS1	chr10	120783201	120790501	1121	6026	8	636	0.867748
FAM86FP	chr12	8395493	8398718	1420.67	3174	3	636	0.867759
MDM4	chr1	204476256	204554359	3434.35	11488	17	636	0.867941
RFX5	chr1	151317204	151319801	101.4	402	5	636	0.868025
AC073133.1	chr7	156235420	156238599	1122.67	2862	3	636	0.868095
TAGLN3	chr3	111716367	111732624	306.857	1725	14	636	0.868164
RP11-603J24.5	chr12	56515094	56523270	803.333	2673	9	636	0.868224
RNF113B	chr13	98828625	98829512	280	587	5	636	0.868247
IRF2BP1	chr19	46382992	46390327	900.667	3873	21	636	0.86829
EIF2A	chr3	150264474	150268467	356.429	2203	7	636	0.868315
CTD-2089N3.1	chr5	50258893	50263682	1371	2627	15	636	0.868422
GSTTP2	chr22	24402088	24402171	230.5	272	2	636	0.868558
SLC18B1	chr6	133091319	133120407	662.667	1806	9	636	0.868603
ATRNL1	chr10	116852186	117715809	1296.23	7306	13	636	0.868607
RP4-584D14.6	chr7	150077602	150080842	916.667	1959	3	636	0.868628
METTL11B	chr1	170113838	170136883	889.667	4477	9	636	0.868719
DMRT2	chr9	1042202	1056640	3632.19	8151	21	636	0.868721
PNPLA8	chr7	108108892	108168130	790.571	1973	14	636	0.868735
TMEM19	chr12	72080006	72083379	909.6	3104	5	636	0.868793
RPL21P122	chr17	11901585	11924526	561.1	1401	10	636	0.868807
CCDC85C	chr14	99988546	100070564	4838.76	15431	25	636	0.868812
KPNA3	chr13	50356916	50370537	1326.71	10141	17	636	0.868858
AC012445.1	chr2	4183531	4184127	512.5	702	4	636	0.868866
PLIN2	chr9	19125654	19128801	3614.75	7704	4	636	0.868897
PRKAR2A-AS1	chr3	48885314	48889206	212.8	334	10	636	0.86891
FAM58BP	chr1	200175553	200195818	3386.7	12175	10	636	0.869001
MTHFS	chr15	80188777	80189694	196.833	562	6	636	0.869296
FEM1A	chr19	4791542	4791699	122.5	185	6	636	0.869328
PEBP4	chr8	22570876	22857502	3328.95	18433	20	636	0.869387
AC016903.2	chr2	205354559	205385002	13544	14481	2	636	0.869442
MACF1	chr1	39541952	39953603	2396.38	16755	37	636	0.869545
HEXA	chr15	72636405	72668720	430.071	2738	14	636	0.869594
HTR3E	chr3	183817134	183824717	1600.33	2614	6	636	0.86964
PGK2	chr6	49753577	49755190	105.286	212	7	636	0.869662
SFMBT2	chr10	7202900	7459103	6573.4	19797	53	636	0.869678
MIR7-2	chr15	89153667	89158993	1673	3828	11	636	0.869679
CRP	chr1	159682497	159685185	177.4	806	10	636	0.869722
CLDN22	chr4	184240083	184241414	688.5	864	2	636	0.869756
FDXACB1	chr11	111745200	111750174	123.25	421	12	636	0.869839
LEUTX	chr19	40266546	40276380	667.667	2300	6	636	0.869876
ILK	chr11	6625060	6630632	123.143	248	7	636	0.869885
UCHL3	chr13	76123781	76128081	944.833	4155	6	636	0.869886
SNORD46	chr7	132435910	132436239	1707.5	1872	2	636	0.869977
RP4-651E10.3	chr1	87018416	87018760	187	265	2	636	0.870017
AP000974.1	chr11	85565475	85565989	169.5	511	6	636	0.870029
PCAT4	chr4	80748552	80786707	5331.75	12217	4	636	0.870042
EIF2AK1	chr7	6095195	6099761	458.917	3492	12	636	0.870101
LRSAM1	chr9	130213801	130265187	4015.5	15523	12	636	0.870288
ICOSLG	chr21	45656979	45663171	1080.83	3744	12	636	0.870347
TXNDC16	chr14	52897968	53019545	264.333	661	6	636	0.870367
XXbac-BPG32J3.20	chr6	31671229	31674553	9273.23	10620	13	636	0.870444
SLC25A37	chr8	23383495	23433037	1163.27	11972	22	636	0.870503
NLN	chr5	65018066	65182255	2353.45	14702	11	636	0.870546
RP11-486G15.2	chr1	84524127	84543558	2517.25	17886	8	636	0.87056
RNASE7	chr14	21510384	21511676	561.25	891	4	636	0.870602
DCTN3	chr9	34613043	34620572	188.667	504	6	636	0.870638
RP11-32B5.2	chr15	21905516	21906168	2808.8	3111	5	636	0.870738
AC005037.3	chr2	201828163	201831749	1432.83	3728	6	636	0.870754
AP001065.2	chr21	45842649	45845112	1057.25	2506	4	636	0.870881
RP11-749H20.1	chr12	128304430	128318241	7870.83	12513	6	636	0.871035
PDAP1	chr7	98989843	99006443	658.615	2511	13	636	0.871158
RP11-167H9.6	chr3	149959957	149966904	5434.5	8908	2	636	0.871201
ARNT	chr1	150781801	150850380	1262.94	13282	17	636	0.871224
RP11-96H19.1	chr12	46774439	46865385	5063.36	19492	14	636	0.871267
FBXO32	chr8	124498970	124557975	2453.9	11158	21	636	0.871411
CYP24A1	chr20	52781187	52793130	1112.71	7305	14	636	0.871452
TUBA3FP	chr22	21357269	21368419	414.25	1129	4	636	0.871541
RN7SKP280	chr7	154958558	154959041	14719.5	15032	4	636	0.871551
INCENP	chr11	61879966	61919905	4180.68	11478	19	636	0.871759
ALOX15P2	chr9	95675274	95678583	1139.33	3146	3	636	0.871799
CTC-523E23.4	chr19	35323336	35324528	280.8	755	5	636	0.871806
ZNF589	chr3	48282103	48334413	1608.95	13109	19	636	0.871821
CGREF1	chr2	27323827	27343123	1243.71	6922	14	636	0.871903
CHCHD2	chr7	56171097	56174888	375.75	1634	12	636	0.871905
ZNF212	chr7	148934349	148951560	901.143	4523	14	636	0.871925
TAF8	chr6	42018203	42021921	358.75	1840	8	636	0.87199
R3HDM2	chr12	57653226	57824829	1166.12	5454	16	636	0.872041
CTD-2534I21.9	chr17	43054758	43074945	6980.67	14805	6	636	0.872043
TAF13	chr1	109616137	109619704	484.333	2456	12	636	0.872083
YPEL1	chr22	22052942	22093983	1332.05	3930	19	636	0.872121
RP11-19O2.2	chr5	16180393	16182882	837.25	2536	4	636	0.872185
MCM3	chr6	52126035	52151806	611.5	2771	14	636	0.87219
DNTTIP1	chr20	44420658	44439932	427.7	2696	10	636	0.872491
SNX15	chr11	64794983	64808083	468.857	2788	7	636	0.872531
RNU6-968P	chr1	236065291	236087201	8730	13423	3	636	0.872538
TNRC6B	chr22	40440682	40720631	4017.12	15947	8	636	0.872567
CTD-2200A16.1	chr14	99786193	99810642	5355.88	12290	8	636	0.872737
GALNT13	chr2	154725150	155309539	968.333	3275	18	636	0.872801
OCEL1	chr19	17336377	17339528	191.6	635	10	636	0.872953
UBA3	chr3	69129018	69130918	329	1359	6	636	0.872978
RBBP9	chr20	18470310	18478084	545.333	3786	9	636	0.872981
C9orf24	chr9	34378436	34397651	498.667	921	6	636	0.873057
MIR27A	chr19	13947229	13947262	16.5	24	2	636	0.873062
TOPORS	chr9	32548604	32552486	2033.25	3947	4	636	0.873119
DDOST	chr1	20978838	20988603	621	2632	11	636	0.873159
RNA5-8SP2	chr16	33964200	33965879	350.857	1225	7	636	0.873159
PRR7-AS1	chr5	176865623	176874324	322	440	4	636	0.873187
LRRC61	chr7	150019955	150034769	1414.06	6352	17	636	0.873191
TTC1	chr5	159435961	159492309	1802.43	12279	14	636	0.873214
NME5	chr5	137445723	137475288	730.375	5142	8	636	0.873247
RPS26P49	chr14	105293760	105297364	2453.5	3414	6	636	0.873331
HERC2	chr15	28351619	28567004	3916.93	19958	40	636	0.873334
GSR	chr8	30556362	30585635	1968.78	10967	9	636	0.873411
DSCAM	chr21	42210827	42222713	2638.11	8238	19	636	0.873421
OR10H3	chr19	15851771	15852574	401.5	431	2	636	0.87353
ZC3H12C	chr11	109947654	110039774	2140.44	16432	16	636	0.873564
PCDH10	chr4	134070389	134077575	1216	3952	14	636	0.873648
ABCD3	chr1	94882585	94888188	564.714	3802	14	636	0.87375
SEMG2	chr20	43848536	43852844	513	1404	5	636	0.873754
SEC62	chr3	169684620	169685318	327.5	705	10	636	0.873975
CASC2	chr10	119805826	119964254	297	1917	10	636	0.874006
RP11-227H15.4	chr10	70977210	70992225	3258.8	4739	5	636	0.874007
CWF19L1	chr10	101997852	102030154	908.25	4919	16	636	0.874084
PPP1R2P1	chr6	32843055	32854970	1301.5	7345	24	636	0.874169
AC104777.1	chr2	151444499	151457153	4454	7116	3	636	0.874186
AC005789.9	chr19	38876160	38877220	207.8	505	5	636	0.874265
MFSD11	chr17	74732291	74774456	256.25	670	16	636	0.874352
AC016910.1	chr2	144693693	144695257	426.857	946	7	636	0.874392
AC005029.1	chr7	41012616	41026197	6790.5	6921	2	636	0.874425
FTH1P9	chr5	82726149	82733754	7102.5	10905	2	636	0.874479
DPY19L2	chr12	63998373	64062564	1085.75	4081	4	636	0.874505
DYM	chr18	46570302	46990953	766.273	3236	11	636	0.874536
PRSS8	chr16	31146682	31148406	417.8	1323	10	636	0.874811
TMEM129	chr4	1717835	1723058	342.667	1750	9	636	0.874895
CCDC124	chr19	18043410	18054785	353.294	914	17	636	0.874934
MICAL3	chr22	18266804	18508298	2426.95	18987	39	636	0.875086
RP11-359K18.3	chr1	162527478	162531173	443.5	2538	8	636	0.875189
PTPN6	chr12	7055452	7071383	970.958	3884	24	636	0.875258
LINC00612	chr12	9211327	9217688	551.25	3146	8	636	0.875313
COL5A1	chr9	137515695	137734338	4541.8	17924	35	636	0.875426
TREML1	chr6	41121714	41123396	646.5	1321	6	636	0.875508
PCDHGB2	chr5	140739976	140743829	1954.4	4127	10	636	0.87584
TMEM102	chr17	7339158	7339835	780.667	1007	3	636	0.875866
AC068499.10	chr19	18315738	18327676	927.2	3614	5	636	0.875888
AC007041.2	chr2	20441905	20442210	1276.5	1403	4	636	0.875931
RP11-265N7.2	chr15	39461775	39472102	2063.75	4662	4	636	0.875963
DPM3	chr1	155112472	155113214	95.4444	181	9	636	0.876032
ZSWIM1	chr20	44509606	44513768	310.273	1943	11	636	0.876173
SPDYE4	chr17	8659409	8663295	425.143	1418	7	636	0.876215
PSAPL1	chr4	7434754	7436259	1088.17	1946	6	636	0.876355
SARNP	chr12	56159704	56211520	1345.25	5497	8	636	0.87636
LRRC46	chr17	45908966	45912037	199.286	577	7	636	0.876394
PAXIP1-AS1	chr7	154795251	154799705	729	2292	5	636	0.876423
SCPEP1	chr17	55053001	55094077	1612.45	9948	11	636	0.876481
ATP5H	chr17	73036702	73042792	1271.75	3735	4	636	0.876496
GPR22	chr7	107110551	107114615	765	1483	2	636	0.876547
IMPA2	chr18	11978319	12030535	740.154	4058	13	636	0.876564
MAPK6	chr15	52264060	52333688	12627.5	19961	11	636	0.876584
RP11-134N8.2	chr1	118239410	118251417	5896.5	8553	2	636	0.876697
HIST1H3E	chr6	26224013	26229103	653.4	3259	10	636	0.876743
PPAP2B	chr1	56942628	57110878	5386	17790	34	636	0.876757
UBN1	chr16	4896943	4930708	680.417	3123	12	636	0.87699
RP11-490M8.1	chr2	36565096	36582398	3300.83	16795	6	636	0.877007
FMO3	chr1	171058672	171071334	703.333	1432	6	636	0.877087
RP11-269C4.2	chr14	30440412	30440586	8919.33	9006	3	636	0.877126
LINC00967	chr8	67098906	67104240	2754	5421	2	636	0.877225
TNFRSF10B	chr8	22900086	22926600	1794	7354	8	636	0.87724
RHPN2	chr19	33554763	33556557	538.833	1031	6	636	0.877268
TMEM155	chr4	122662861	122686564	1536	17226	18	636	0.877283
MAP3K19	chr2	135744355	135782086	2353.4	5595	5	636	0.87732
INPP5B	chr1	38327818	38414057	1602.95	7256	19	636	0.877417
DHRS9	chr2	169922793	169945470	1937.45	6807	11	636	0.87747
METTL20	chr12	31798865	31821808	3003.94	9926	18	636	0.877485
SERINC5	chr5	79393266	79553606	3677.1	16113	21	636	0.877556
TPGS1	chr19	507439	524608	2791.32	6118	19	636	0.877578
FAM194A	chr3	150420821	150421723	349.25	898	4	636	0.87762
FAM86MP	chr4	9693329	9693764	571.5	789	2	636	0.877708
RP11-703H8.7	chr11	62103612	62105554	351.6	770	5	636	0.877709
FN3K	chr17	80692947	80709357	561.769	2124	13	636	0.877719
RP11-331H2.4	chr1	162795932	162816961	1822	2296	2	636	0.87772
SERPINC1	chr1	173883567	173887360	383.429	844	7	636	0.877837
LINC00964	chr8	125861056	125974367	4318.43	18263	7	636	0.877838
NSUN6	chr10	18938449	18940404	1124.5	2102	2	636	0.87786
OR10P1	chr12	56030242	56031142	334.75	496	4	636	0.878041
UBP1	chr3	33429950	33482811	1895.06	9851	17	636	0.878099
MT1H	chr16	56703257	56710256	2495.78	5215	9	636	0.878323
GTF3C5	chr9	135901963	135929747	1425.1	6553	10	636	0.878336
RP5-1142J19.1	chr7	157069722	157085473	4496.72	10093	18	636	0.878361
RP11-19J5.1	chr15	70087153	70101302	6709	8501	2	636	0.878416
2019-03-01	chr1	220959227	220992242	1678.69	4507	13	636	0.878548
SQLE	chr8	126010694	126011784	317.571	999	7	636	0.87868
DCAF4L2	chr8	88884985	88889648	654.846	3352	13	636	0.878787
ZNF90P2	chr6	28848900	28859583	4828.2	7708	5	636	0.878964
RP3-322G13.5	chr20	23336606	23339257	245.125	624	8	636	0.87902
VTRNA2-1	chr5	135412139	135433817	1794.54	17531	24	636	0.879026
DPY19L2P3	chr7	29725145	29725196	394.667	427	3	636	0.879233
ARHGEF37	chr5	148931271	149012102	13029.5	19963	13	636	0.87928
REXO1L8P	chr8	86554026	86556164	734	931	2	636	0.879436
MIR4478	chr9	124870070	124887818	6288.25	12290	4	636	0.879553
RP13-582O9.5	chr8	144361073	144367553	1873.92	3693	12	636	0.879663
CYB5D2	chr17	4046391	4090525	1442.13	18988	15	636	0.879674
COMMD3-BMI1	chr10	22605631	22614444	2118.64	2819	11	636	0.879823
HDAC2	chr6	114257531	114292449	414.125	1690	8	636	0.87989
TSPAN2	chr1	115599145	115634681	2304.75	18595	16	636	0.879891
COLGALT1	chr19	17666150	17693882	600.609	5448	23	636	0.880026
SLC2A8	chr9	130158144	130169333	523.857	1297	7	636	0.880041
RP11-1379J22.2	chr5	179029719	179030634	565.5	1023	2	636	0.880047
C1orf56	chr1	151020165	151021364	285.571	653	7	636	0.880057
PPP1R14BP2	chr2	208546083	208546089	227	230	2	636	0.880082
CCDC97	chr19	41816151	41829042	517.8	1746	5	636	0.880103
ZSCAN16-AS1	chr6	28092119	28104616	1565.57	2748	7	636	0.880137
TANGO2	chr22	20004611	20052305	3851.35	11980	20	636	0.880221
RP5-968P14.2	chr1	27004089	27021107	2928.67	14533	6	636	0.880254
CACFD1	chr9	136325208	136335077	738.2	1306	5	636	0.880323
CTD-2616J11.11	chr19	51869804	51871233	834.5	1549	2	636	0.880378
CWH43	chr4	48970898	48991973	2110.86	17365	14	636	0.880422
LINC00114	chr21	40124277	40125580	5388	6196	5	636	0.880559
RP11-152K4.2	chr5	31096669	31107126	7814.5	13043	2	636	0.88082
DCHS1	chr11	6643809	6679115	6333.75	15117	16	636	0.880852
FPGT	chr1	74663899	74666471	574.286	2437	7	636	0.880909
PPP1R35	chr7	100033572	100034139	64	121	3	636	0.880936
RP11-309P22.1	chr10	113243726	113267831	11677	14222	2	636	0.880936
CDCA7	chr2	174219986	174251551	2055.85	17826	13	636	0.880967
CSE1L	chr20	47662733	47713223	272.286	799	7	636	0.881111
ARFIP1	chr4	153701043	153831380	2994.22	10302	9	636	0.881179
RP11-219G10.1	chr4	189254654	189258348	13212.8	15875	4	636	0.881196
FAHD1	chr16	1877199	1880436	643.625	3469	8	636	0.881201
SNRPN	chr15	25068564	25223633	3289.67	19868	15	636	0.881252
BPIFB6	chr20	31618209	31619647	595.6	1244	5	636	0.881322
EML5	chr14	89081931	89261587	922.385	4281	13	636	0.881328
CACNA2D3-AS1	chr3	54913073	54934591	4797	9258	3	636	0.881336
RP11-354K1.1	chr1	211828290	211828484	464	561	2	636	0.881457
LRP2BP	chr4	186299408	186317094	350.5	593	4	636	0.881732
RP11-219B4.3	chr8	86090186	86090224	180	199	2	636	0.881778
C12orf68	chr12	48576856	48579245	588.364	1136	11	636	0.881797
RP11-151H2.1	chr15	75314761	75315724	343	559	2	636	0.8818
MGAT4C	chr12	86650107	87232511	198.5	326	4	636	0.881827
AC074019.1	chr2	229546364	229553401	2996.5	4105	2	636	0.881829
CCDC137	chr17	79633742	79640096	417.857	2293	14	636	0.881998
RP11-386M24.9	chr15	93145974	93158989	4372.71	6611	7	636	0.882078
MAU2	chr19	19431847	19466961	1255.4	3482	5	636	0.882321
PHBP3	chr1	59449033	59453712	13974.5	16314	2	636	0.882354
ZC3H14	chr14	89025636	89078443	1844.41	10358	22	636	0.88269
GSK3A	chr19	42734313	42746555	489.5	1950	8	636	0.882891
C17orf75	chr17	30665510	30677038	2531.82	7700	11	636	0.882916
SCG3	chr15	51964706	52012670	2327.23	14878	13	636	0.882937
TAS2R39	chr7	142879929	142894595	3628.75	13067	4	636	0.882948
BBS2	chr16	56518581	56559196	701.857	5001	14	636	0.882949
DYX1C1	chr15	55704519	55805949	4914.92	9824	12	636	0.882989
EXOC3L2	chr19	45716313	45737011	3974.5	6298	8	636	0.883105
DBF4P1	chr10	65930596	65934509	1956.5	3898	2	636	0.883195
CTB-54O9.9	chr19	5784184	5784792	473	777	2	636	0.88321
SIT1	chr9	35649906	35653818	830.6	2881	5	636	0.883234
SLC4A2	chr7	150755320	150773481	828.829	4109	35	636	0.883284
LILRA2	chr19	55084269	55098069	278.25	793	4	636	0.88333
AC112693.1	chr15	93823645	93823703	5789	5818	2	636	0.883368
RP11-114H23.1	chr12	75947876	76372038	7027.86	14028	7	636	0.883443
PCDHB3	chr5	140480507	140482926	533.714	734	7	636	0.883548
RP11-848P1.9	chr17	29335669	29416384	5768.25	18774	4	636	0.883598
RP11-578F21.12	chr15	29040700	29078705	1804	5728	5	636	0.883607
RP11-326K13.4	chr18	29522728	29523426	633.167	740	6	636	0.883607
RN7SKP126	chr1	192847589	192857594	7476.5	12479	2	636	0.883713
ZKSCAN5	chr7	99102011	99137009	930.095	6364	21	636	0.88374
LINC00174	chr7	65841313	65865556	862.4	1457	5	636	0.884048
NPTX1	chr17	78435782	78456490	1560.62	5165	32	636	0.884084
MASTL	chr10	27443954	27447805	1034.62	3507	8	636	0.884129
RBL1	chr20	35626352	35725577	617.294	3536	17	636	0.884141
RP11-399H11.3	chr9	138077176	138132949	11884	19391	3	636	0.884232
RP11-531H8.2	chr11	15629742	15651124	6863.5	14195	4	636	0.884297
CTB-50L17.16	chr19	4458029	4471752	136.5	262	4	636	0.884465
ZC3H12A	chr1	37940090	37952273	1232.75	4905	16	636	0.884487
SEC14L2	chr22	30792888	30821186	220.875	1048	16	636	0.884503
SNORA25	chr11	93463762	93463762	50	50	1	636	0.884579
PDS5B	chr13	33156685	33224942	1448.71	5004	14	636	0.884698
WARS	chr14	100798844	100843067	545.417	1461	12	636	0.884717
LINC01021	chr5	27472029	27472542	201.667	369	3	636	0.884724
ARMC10	chr7	102715559	102722230	1825.33	6616	6	636	0.884835
CERS5	chr12	50560469	50561527	150	614	8	636	0.884891
AL512638.1	chr1	116034585	116044436	11051.3	16072	3	636	0.88493
PPP4R4	chr14	94605081	94660754	4627	18638	11	636	0.88505
SMIM11	chr21	35747810	35759118	982.667	2967	6	636	0.885163
KCNC3	chr19	50815719	50836561	2443.88	6294	16	636	0.885188
NETO2	chr16	47117092	47178070	2088.08	13452	12	636	0.885234
RP11-129H15.4	chr6	122003981	122016629	4789.8	11211	5	636	0.885256
ASCL4	chr12	108167448	108172056	665.154	1635	13	636	0.885259
SNTB2	chr16	69221172	69341763	5386.88	16857	8	636	0.8853
CYP8B1	chr3	42915467	42917517	650	1784	3	636	0.885381
RPS4XP19	chr18	9017502	9017748	2401	2524	2	636	0.885403
RP11-649E7.5	chr14	50087544	50088598	544.714	1066	7	636	0.885599
GPRC5D	chr12	13095299	13104111	865.333	1524	3	636	0.885689
PFN4	chr2	24338244	24346267	552.556	3329	9	636	0.885721
YBX1P4	chr7	151822892	151829313	1353.58	3071	19	636	0.885817
ANO8	chr19	17434267	17445677	2841.94	5669	18	636	0.88594
RAD54B	chr8	95385408	95487678	2640.82	16470	17	636	0.88595
AF131215.3	chr8	10982332	10982836	962	1242	3	636	0.886082
ZNF296	chr19	45574917	45579845	354.545	983	11	636	0.886117
DPP7	chr9	140005372	140009455	165.667	309	9	636	0.886165
GTF2F1	chr19	6393052	6393920	150.857	484	7	636	0.886386
OR6S1	chr14	21098715	21128277	7934.14	18427	21	636	0.886457
AC007386.2	chr2	65126816	65131556	1436	2157	2	636	0.886484
TIAF1,MYO18A	chr17	27400787	27401160	492.333	622	3	636	0.886513
CAMP	chr3	48255260	48266468	2544.5	9576	8	636	0.886637
TMEM199	chr17	26684713	26687382	60.7	144	10	636	0.886644
RP11-215H18.5	chr11	118193562	118193619	87.6667	116	3	636	0.886657
MS4A18	chr11	60500636	60501032	2393.8	4179	5	636	0.886781
BRMS1	chr11	66105148	66112695	209.75	574	12	636	0.886844
SLC27A1	chr19	17580131	17615541	1188.81	5362	31	636	0.886864
CHRNA1	chr2	175613725	175628739	794.5	1188	2	636	0.886872
DOK6	chr18	67067721	67508666	1780.93	7657	14	636	0.886886
C2orf48	chr2	10281159	10365538	5792.43	17479	14	636	0.88694
RP11-543B16.2	chr1	211377990	211380407	1208.5	2398	2	636	0.88697
LINC00410	chr13	91579373	91579901	786	1050	2	636	0.886996
OR5AS1	chr11	55796572	55798206	542	1322	4	636	0.887001
NAB1	chr2	191492666	191540713	3429.69	18805	16	636	0.887064
CCL17	chr16	57437864	57450784	772.75	2472	8	636	0.887077
RP11-399E6.1	chr1	41708077	41711766	763.4	3520	5	636	0.887159
RP11-286O18.1	chr14	51288907	51290169	180	310	2	636	0.887191
RP11-159F24.3	chr5	43484084	43484725	183.375	552	8	636	0.887301
FBXO42	chr1	16571023	16678847	1118.5	2965	6	636	0.887411
APLF	chr2	68694654	68698676	527.333	3942	9	636	0.887545
UPP1	chr7	48124396	48151761	1083.03	3828	29	636	0.887563
CTD-2650P22.1	chr15	52310788	52311221	247	504	4	636	0.887665
ADPRH	chr3	119298195	119308390	297.733	1348	15	636	0.887666
RP11-536I6.1	chr3	14378619	14409599	7549.5	15531	4	636	0.887827
RN7SL358P	chr4	580474	585499	2989.56	4884	9	636	0.887859
RP11-319C21.1	chr1	42609124	42612518	4209.29	5456	7	636	0.887862
RP5-945I17.2	chr11	35586393	35619959	9767.33	14584	3	636	0.887943
RNF144A	chr2	7057649	7189116	6809.05	19301	20	636	0.887947
LARGE	chr22	33670007	34319904	1189.33	3258	15	636	0.88803
IPP	chr1	46212773	46220388	917.727	4066	11	636	0.88804
LIG3	chr17	33307512	33332004	152.6	704	10	636	0.888141
CTD-2509G16.2	chr14	65673646	65681230	3792	5964	2	636	0.888311
NOP14	chr4	2939903	2965203	1090.05	4339	19	636	0.888318
CHMP7	chr8	23100643	23121040	1316.73	3783	11	636	0.888412
MGC10955	chr2	74357527	74358815	3597.83	4071	6	636	0.888469
SLC5A3	chr21	35468700	35473313	7552.5	9859	2	636	0.88847
RP11-108P20.2	chr18	56422682	56439236	9666.5	14162	6	636	0.888486
RP11-677M14.2	chr11	124615143	124616208	339.667	614	3	636	0.888554
PLA2G16	chr11	63374111	63382047	1810.4	5362	10	636	0.888599
MTPAP	chr10	30634469	30664686	8076.86	15987	14	636	0.888735
BCL2	chr18	60792598	60988465	514	2534	38	636	0.88883
INADL	chr1	62208188	62211713	1208.8	3565	5	636	0.888838
P2RX4	chr12	121647128	121671600	1141.88	3455	17	636	0.888995
AL356693.1	chr1	5870397	5895056	14274	19037	7	636	0.88906
C6orf195	chr6	2623483	2634942	1574.78	4288	9	636	0.889132
CENPU	chr4	185651563	185655703	427.8	3005	15	636	0.889173
LA16c-349E10.1	chr16	705049	705777	216.5	417	2	636	0.889176
CTC-265F19.2	chr19	2611105	2611690	499.6	755	5	636	0.889251
GANC	chr15	42565522	42640283	722.389	3391	18	636	0.889271
REL	chr2	61108567	61149856	154.333	365	6	636	0.889286
RP11-423H2.1	chr5	177302752	177374926	3612.25	11291	4	636	0.889339
RP11-118B18.1	chr17	66588601	66755770	8538.5	16330	6	636	0.889341
MIR516A1	chr19	54259979	54260014	17.5	20	2	636	0.889503
CCDC102B	chr18	66382486	66504389	1631	6871	10	636	0.889569
TRAF3IP2-AS1	chr6	111804752	111913206	1622.29	6299	7	636	0.889585
RNF2	chr1	185012220	185070553	1704.93	8514	14	636	0.889588
EPHA1-AS1	chr7	143106001	143209945	5424.06	15651	16	636	0.889669
THAP7-AS1	chr22	21356515	21356776	107	280	3	636	0.889847
NCMAP	chr1	24882680	24920997	2143.75	5043	4	636	0.889868
BIRC2	chr11	102214464	102249298	904.25	3477	12	636	0.889868
RNF25	chr2	219528591	219537004	563.7	3211	10	636	0.889935
MRPS18B	chr6	30585513	30594313	473.906	3053	32	636	0.889942
ZNF205	chr16	3163017	3170468	418.75	960	12	636	0.889974
BATF2	chr11	64756382	64765498	422.25	981	4	636	0.89004
ANKRD17	chr4	73939249	74124502	2282.5	12584	8	636	0.89018
BOLA3-AS1	chr2	74375133	74375930	125.2	336	10	636	0.890284
PCDHGB1	chr5	140729928	140734758	2609.8	4931	10	636	0.890522
RP1-257A7.4	chr6	13274151	13295561	249.4	732	5	636	0.890629
MYB-AS1	chr6	135517041	135517046	89.5	92	2	636	0.890629
NPL	chr1	182751640	182776376	1377.59	6787	17	636	0.890744
KCNJ16	chr17	68071397	68133597	4279.15	10761	13	636	0.890773
LINC00518	chr6	10430049	10434975	532	1447	5	636	0.890853
KMT2A	chr11	118306957	118397413	821.286	5839	14	636	0.89103
OR10S1	chr11	123847741	123849141	513.5	653	2	636	0.891059
SERBP1P6	chr5	42468779	42468836	162.5	191	2	636	0.891082
GSC2	chr22	19136238	19141030	734.071	3234	14	636	0.891114
CYP19A1	chr15	51520739	51631687	2330.22	8788	9	636	0.891142
KRT15	chr17	39666961	39678679	1206.8	3033	10	636	0.891274
MVP	chr16	29836211	29858868	2461.17	5947	18	636	0.891282
RP11-182J1.1	chr15	85176641	85177176	386	577	3	636	0.891354
SPATA6L	chr9	4661938	4666694	746.667	4369	6	636	0.891356
RNA5SP379	chr12	133299889	133300001	585	641	2	636	0.891397
MTMR12	chr5	32228442	32317417	3448.9	16253	20	636	0.891417
KREMEN1	chr22	29464693	29563734	884.5	4372	18	636	0.891435
KRTAP5-4	chr11	1643498	1647150	1384.25	3782	4	636	0.891454
THOC3	chr5	175348901	175395053	1325.75	4026	4	636	0.891456
AP000282.2	chr21	34439545	34443010	1423.6	3865	10	636	0.891524
MIR758	chr14	101492330	101492406	32	38	2	636	0.891596
TRAPPC3L	chr6	116833441	116866658	8705.83	15613	6	636	0.891645
IL24	chr1	207062674	207077339	1985.89	8113	9	636	0.891865
ARL9	chr4	57371368	57387053	646.111	3561	9	636	0.891917
NCBP2-AS2	chr3	196669600	196670603	254.5	446	6	636	0.891927
IKZF2	chr2	213870487	214016940	2873	12444	10	636	0.892044
MIR212	chr17	1953612	1955481	623.333	1807	9	636	0.892097
MAN1B1	chr9	139981325	140003378	354.167	1518	12	636	0.892392
CTD-3064M3.7	chr8	142445768	142446785	1178.33	1269	3	636	0.892499
RNU1-15P	chr7	21410396	21428938	9199	10584	2	636	0.892526
TTR	chr18	29170604	29178942	388	1084	7	636	0.892577
IMPA1P	chr8	82510379	82543431	2045.78	8217	9	636	0.892655
DHRS2	chr14	24101543	24110580	2018.8	5694	5	636	0.892671
C22orf26	chr22	46449461	46449981	401.5	563	4	636	0.892694
GLUD1	chr10	88814651	88854610	1125.33	3294	3	636	0.892781
C21orf62	chr21	34165763	34185960	1611.6	4727	5	636	0.892806
RP11-378I13.1	chr1	57290756	57297710	2317.25	5117	4	636	0.89283
COMMD7	chr20	31330843	31332994	317.667	1191	12	636	0.892976
STX12	chr1	28096753	28150710	1610.31	11951	13	636	0.89299
PF4	chr4	74846046	74848392	206.6	747	10	636	0.892991
CYSLTR2	chr13	49280257	49282944	520.2	693	5	636	0.893105
OR1L3	chr9	125437326	125438219	159.667	254	3	636	0.893206
POLR3G	chr5	89767709	89806996	402.7	1360	10	636	0.89321
STX2	chr12	131258228	131324319	5812.5	15916	46	636	0.893211
RP11-109P14.10,INPP5B	chr1	38325974	38326328	217	394	2	636	0.893238
RP11-98I9.4	chr6	99872804	99877096	614.923	2153	13	636	0.893344
DNMBP	chr10	101636800	101771161	3005.15	15351	13	636	0.893382
KBTBD2	chr7	32908251	32932328	424.5	1307	10	636	0.893664
F2RL3	chr19	16998493	17002106	485.643	1635	14	636	0.893671
LINC00898	chr22	48025368	48026567	517	751	2	636	0.893697
PIANP	chr12	6802733	6813142	450.538	3176	13	636	0.893735
ATPIF1	chr1	28562181	28573052	464.917	1750	12	636	0.893738
SLFN12	chr17	33738370	33760527	180.5	591	14	636	0.893802
RP5-943J3.2	chr1	90286294	90286333	113.5	133	2	636	0.893858
RP11-259K5.2	chr3	37274798	37284599	2189.57	8481	7	636	0.893931
ZC2HC1B	chr6	144217883	144259320	981.5	1945	2	636	0.894099
HIST1H2APS4	chr6	26272200	26272695	111.25	220	4	636	0.894104
ARHGEF5	chr7	144076774	144081684	1534.67	3959	3	636	0.894232
SPC25	chr2	169744361	169769616	8623.38	17177	16	636	0.894243
HAL	chr12	96365449	96390143	368.455	1090	11	636	0.894277
RGPD3	chr2	107084802	107084887	39.5	55	2	636	0.894304
RP11-616M22.5	chr16	1307502	1307680	275	341	3	636	0.894321
VRK3	chr19	50479865	50529185	1272.8	8667	10	636	0.894358
MPST	chr22	37415824	37425574	1207.09	3079	11	636	0.894556
RP11-104H15.10	chr17	7342846	7349197	537.125	969	8	636	0.894561
AC010504.2	chr19	34849945	34850338	212.667	372	3	636	0.894578
LINC00708	chr10	8302769	8302831	1506	1538	3	636	0.894596
FKBP14	chr7	30063078	30066623	229.2	1072	10	636	0.894598
TBCB	chr19	36605252	36619082	578.85	2233	20	636	0.894618
PHB	chr17	47485676	47491840	939	1554	2	636	0.894742
ZNF767	chr7	149257723	149323101	1452.92	8135	12	636	0.894774
SFT2D1	chr6	166744404	166765599	2787.85	9520	13	636	0.894784
CTD-3222D19.2	chr19	16607009	16738998	14308.5	17219	6	636	0.894901
RP5-899E9.1	chr7	77046134	77064285	4835	9525	2	636	0.89494
RBM14	chr11	66383669	66394098	342.176	1911	17	636	0.89503
GKAP1	chr9	86432031	86433764	5394	10667	2	636	0.895064
RNY4P16	chr1	234963549	234977572	6961	10170	2	636	0.895331
NOL7	chr6	13615477	13616537	138.375	717	8	636	0.895459
MAP1B	chr5	71402031	71507163	2534.12	16921	25	636	0.895506
LURAP1L	chr9	12775700	12776218	262.5	552	4	636	0.895536
RP11-529K1.4	chr16	70432258	70432453	1049.5	1147	2	636	0.895568
RP11-11N7.4	chr1	245028019	245039085	1559.38	10511	8	636	0.895648
AC091199.1	chr17	36147478	36162433	5858	11390	2	636	0.895685
CRHR1	chr17	43861682	43912434	1044.46	4344	13	636	0.89571
RP11-81H14.2	chr12	68726427	68848994	3405.11	12984	9	636	0.895714
FAM110A	chr20	810805	826023	1703	5068	26	636	0.895784
NRBP1	chr2	27649143	27665150	452.45	2453	20	636	0.89579
AL022341.1	chr16	690468	691677	184.6	570	5	636	0.895833
RNASEH2B-AS1	chr13	51466941	51484590	2786.25	10197	8	636	0.895837
AC005017.2	chr7	28319343	28319676	175.2	357	5	636	0.895901
RP3-477O4.5,C20orf173	chr20	34117596	34118924	779	1443	2	636	0.895911
ZNF354B	chr5	178283861	178288687	639.667	3092	12	636	0.896027
RP11-624L4.2	chr15	39759194	39780412	3408.75	7005	4	636	0.896063
NCAPH2	chr22	50946451	50960139	208.222	708	9	636	0.896068
USP33	chr1	78162493	78225636	2304.12	13034	8	636	0.896097
RP11-318M2.2	chr8	104177564	104310886	4754	19186	12	636	0.896104
LMAN1L	chr15	75101344	75118021	487.267	3712	15	636	0.896114
CCKBR	chr11	6273537	6294024	1004.24	7428	29	636	0.896142
GS1-124K5.3	chr7	65958596	65958608	49	55	2	636	0.896166
BTRC	chr10	103110998	103323541	1168.4	6463	15	636	0.896203
RP11-955H22.1	chr12	127762762	127768788	2730.25	3751	4	636	0.89631
CTC-459F4.3	chr19	28284491	28403514	977	6191	11	636	0.896359
LINC00488	chr3	108896930	108908672	1551.67	4568	3	636	0.896383
UBR2	chr6	42515554	42658437	1733.38	16245	16	636	0.896384
KCNC1	chr11	17752634	17803962	2318.97	9092	31	636	0.896384
AL773604.8	chr21	46222388	46222557	90	103	3	636	0.896387
KLC1	chr14	104095556	104167610	528.048	4463	21	636	0.896415
NIM1K	chr5	43192240	43280399	633.7	2942	10	636	0.896435
KLF17P1	chr12	62629162	62629234	98	134	2	636	0.896492
RPL3L	chr16	1994804	2005837	916.556	3310	9	636	0.896506
TYROBP	chr19	36395385	36400437	581	1240	8	636	0.896536
SRRD	chr22	26880188	26887642	1374.6	3798	5	636	0.896659
CTD-3187F8.14	chr19	51669595	51685247	7458	14373	12	636	0.896696
GRIA2	chr4	158141076	158281194	631.062	2779	16	636	0.896712
RP11-333O1.1	chr2	12853027	12856626	792	2513	4	636	0.896868
STK4	chr20	43595206	43705059	1233.2	3183	5	636	0.896963
PLCG2	chr16	81813363	81991640	3564.85	11065	20	636	0.897016
SRP14	chr15	40328029	40331377	232.9	922	10	636	0.897026
KDM5A	chr12	392537	498607	600.625	3243	8	636	0.897028
TEX261	chr2	71213618	71220904	1197.33	2117	3	636	0.897078
SCYL1	chr11	65292300	65306186	557.769	3911	13	636	0.897109
ZNF718	chr4	124622	126058	707	1474	4	636	0.89711
AC009336.24	chr2	177042493	177043501	332.6	589	5	636	0.897111
ECD	chr10	74912642	74927882	363.818	958	11	636	0.897148
B4GALT3	chr1	161141572	161147232	189.5	471	6	636	0.8973
RP11-646J21.2	chr11	33848160	33851073	6685.17	7432	6	636	0.897309
AARS	chr16	70286329	70323471	672.846	5940	13	636	0.89734
RP4-561L24.3	chr1	94312870	94313745	681	871	6	636	0.897349
RIPK2	chr8	90770146	90784993	4051.33	14932	6	636	0.897546
CTSV	chr9	99800310	99801723	281.143	738	7	636	0.897617
TAS1R2	chr1	19147221	19185772	4302.92	18871	13	636	0.897624
AC007040.7	chr2	71175539	71175719	82	143	2	636	0.897671
KCNMB4	chr12	70758965	70824537	2014.93	17473	15	636	0.897684
GNB5	chr15	52414751	52483498	3933.83	13983	12	636	0.897901
AC008067.2	chr2	80807289	80816375	2125	2982	2	636	0.897947
TRMT5	chr14	61447506	61447827	142.667	263	6	636	0.897948
RP11-274H24.1	chr6	4481538	4483078	9417.75	10502	4	636	0.898034
ETV1	chr7	13935467	14031941	472.529	9234	34	636	0.898043
CTD-2199O4.1	chr5	10139180	10150208	8835.75	11731	4	636	0.898096
RBMS3-AS3	chr3	29322342	29322357	9867.5	9875	2	636	0.898195
RNU6-173P	chr4	189042690	189048567	2892.5	5779	2	636	0.898253
CTD-2337A12.1	chr5	95297731	95964334	2807.79	16586	14	636	0.898259
ABHD5	chr3	43731886	43795541	3174.56	19678	16	636	0.898351
ANAPC15	chr11	71817706	71824165	132.538	339	13	636	0.898437
CAMKK1	chr17	3764113	3796936	2676.77	8614	31	636	0.898442
P4HA1	chr10	74778741	74856984	2082.56	19952	18	636	0.898451
ERBB4	chr2	212225163	213403960	3411.23	19508	22	636	0.89847
PLSCR5	chr3	146302692	146324664	3311	8347	3	636	0.898646
GLRX	chr5	95145218	95158523	2313.71	12777	7	636	0.898651
ITGB1BP1	chr2	9547535	9563665	771.636	3628	11	636	0.898653
CREB3L4	chr1	153940256	153946822	349.667	1680	9	636	0.898668
NCBP2-AS1	chr3	196666961	196669402	108.5	214	2	636	0.898743
SDC1	chr2	20398358	20431435	1411.29	9268	28	636	0.89894
IGF2BP1	chr17	47074883	47144846	2144.07	11834	30	636	0.89898
TTF1	chr9	135251409	135283313	921.5	3049	8	636	0.899257
C17orf103	chr17	21143382	21157499	789.875	2086	8	636	0.899362
SPATA31D5P	chr9	84527546	84528281	437.5	805	2	636	0.899528
ACTL8	chr1	18081775	18167815	3900.86	14257	14	636	0.89958
CTB-179K24.3	chr19	45579876	45582312	877.143	2545	7	636	0.899605
PPT2-EGFL8,EGFL8	chr6	32135715	32136052	259.333	343	6	636	0.899649
AC027269.2	chr7	42740486	42760642	10078	14596	2	636	0.899735
CTD-2308G16.1	chr15	52045999	52048211	889.5	1318	2	636	0.899761
XXbac-BPG170G13.32	chr6	29719411	29723407	1070.71	3423	24	636	0.899777
RFTN1	chr3	16357591	16558965	4714.27	19450	37	636	0.899869
SIRT6	chr19	4174165	4182885	314	2040	15	636	0.899918
MAPK10	chr4	86936356	87515299	3612.27	15173	22	636	0.899952
ANAPC4	chr4	25375829	25379436	626.5	3005	8	636	0.900016
FKBP9L	chr7	55756785	55773068	3968.5	7877	4	636	0.900018
C17orf77	chr17	72580962	72589865	802.333	3288	9	636	0.900363
TRIM63	chr1	26376157	26394593	586	1637	8	636	0.900375
CHMP6	chr17	78958651	78982045	1416.93	6746	27	636	0.900491
MS4A13	chr11	60280643	60296549	1476.5	13538	14	636	0.900517
DEFA4	chr8	6793506	6796176	396.75	988	4	636	0.900634
TIMM50	chr19	39970821	39986016	445.857	1594	7	636	0.900655
RP11-61A14.4	chr16	66785869	66786977	705.333	1323	3	636	0.900706
RP11-292D4.3	chr4	147925275	147932916	1993.5	2619	2	636	0.900909
ADIPOQ	chr3	186559147	186567346	1401.14	6854	7	636	0.900916
CTD-2144E22.8	chr16	34206688	34214362	3395.29	6426	7	636	0.900955
MGST3	chr1	165597262	165620027	563.727	2835	11	636	0.901166
FAM150B	chr2	279727	288785	356	1530	7	636	0.901209
RP3-395M20.9	chr1	2509272	2516516	1266.4	3726	5	636	0.901252
DBN1	chr5	176883647	176901844	824.727	5858	22	636	0.901279
AC004156.3	chr19	663394	671971	1057.14	3908	7	636	0.901281
RP11-460C6.1	chr9	29826562	29826639	108.5	147	2	636	0.901302
ZNF28	chr19	53302456	53324198	705.333	1281	3	636	0.901391
PPM1AP1	chr8	15653664	15668801	7001	9993	2	636	0.901418
RP11-163O19.8	chr11	49915274	49915371	48.5	55	2	636	0.901432
ERAL1	chr17	27182016	27187966	132.333	279	6	636	0.901467
RPL13P	chr6	28829283	28829764	164.867	311	15	636	0.901479
INTS8	chr8	95819786	95848389	2399.21	9328	14	636	0.901487
AC144450.2	chr2	1625016	1625325	878.75	1044	4	636	0.901493
GSTCD	chr4	106629962	106768095	2264.37	15056	19	636	0.901501
IAH1	chr2	9613781	9628525	397.636	1966	11	636	0.901636
C8orf87	chr8	94133100	94179384	7065.2	13223	5	636	0.901681
ANXA7	chr10	75170966	75174282	487.118	2850	17	636	0.90173
RTN4RL2,RP11-624G17.3	chr11	57245109	57248038	1566.5	3031	2	636	0.901793
ERMP1	chr9	5786038	5837144	1321.38	4027	8	636	0.901811
FBXL2	chr3	33316001	33427876	1118.91	6928	11	636	0.902
AMBN	chr4	71457838	71467476	1782	5120	3	636	0.90201
RP11-584P21.2	chr4	68265207	68334446	7125.2	17815	5	636	0.902086
RP11-783K16.13	chr11	64014518	64017619	380.5	653	2	636	0.902145
CTD-2517M14.5	chr8	145721896	145725509	183	261	3	636	0.90219
MECR	chr1	29520310	29559431	742.111	2385	18	636	0.902208
RP1-1J6.2	chr20	39762753	39765163	2685	3890	2	636	0.902303
AL137118.1	chr13	49314234	49323899	7157.5	11990	2	636	0.902437
SUDS3	chr12	118814149	118815886	332.875	1529	8	636	0.902486
CCDC162P	chr6	109612229	109615579	1823.67	3225	6	636	0.902673
OR51V1	chr11	5221539	5223080	770.5	1150	2	636	0.902937
CCDC173	chr2	170548504	170550946	392.909	2356	11	636	0.902949
SESTD1	chr2	179974586	180130081	1442.5	6871	8	636	0.903096
CCDC169-SOHLH2,SOHLH2	chr13	36872048	36872346	174	367	6	636	0.903128
LA16c-306E5.1	chr16	3546216	3546517	133.5	251	2	636	0.903184
GABARAPL3	chr15	90880158	90893535	2505.57	10660	7	636	0.903335
FAM117B	chr2	203499264	203633732	335.778	747	9	636	0.903346
MUM1	chr19	1283060	1379969	3494.6	19363	47	636	0.903446
LAMC1	chr1	182988639	183133736	4973	19009	20	636	0.903523
RP5-855F16.1	chr7	10979992	10980944	143.333	582	6	636	0.903633
EIF3E	chr8	109206108	109321336	4016.44	9489	18	636	0.903637
RHPN1-AS1	chr8	144446189	144450877	759.625	2611	8	636	0.90367
WDR83	chr19	12777667	12784100	122.526	731	19	636	0.903705
KRT13	chr17	39655863	39662980	567.857	1369	7	636	0.903714
CCNE2	chr8	95906439	95908808	550.625	1247	8	636	0.903716
SIGLECL1	chr19	51761116	51771923	840.75	1790	4	636	0.903738
TSPY26P	chr20	30775646	30779307	593.333	1880	9	636	0.903774
PFKL	chr21	45719404	45746856	1169.38	4116	29	636	0.903886
FAM184A	chr6	119293926	119471177	3506.29	19645	21	636	0.903886
SLC35E3	chr12	69139650	69159648	359.286	1665	14	636	0.904014
GLS2	chr12	56873616	56883202	510.75	3060	12	636	0.904152
HMCN2	chr9	133027791	133312912	5742.79	19090	14	636	0.904203
NELFE	chr6	31919944	31926840	275.205	1638	39	636	0.904241
PLK5	chr19	1523070	1542897	1397.2	7442	10	636	0.904356
RP11-383J24.2	chr8	125311416	125313885	665.75	2139	4	636	0.904369
CTD-2579N5.3	chr19	23076606	23084806	7802.38	13281	8	636	0.904437
LINC01057	chr1	95101297	95285809	5374.09	18851	22	636	0.904498
RP11-148B18.4	chr1	94789974	94792942	1484	2817	2	636	0.904665
BTBD2	chr19	1984998	2016532	3564.04	18469	23	636	0.904672
KRTAP17-1	chr17	39471414	39472498	218.556	551	9	636	0.904698
MCM2	chr3	127317128	127341229	1049.85	8360	20	636	0.90479
SNX5	chr20	17922310	17949623	1030	5407	20	636	0.905002
MCM3AP	chr21	47702262	47706221	511.083	2974	12	636	0.905203
LPCAT4	chr15	34657364	34660076	305.571	597	7	636	0.905267
RN7SKP114	chr9	34049476	34050096	310	487	2	636	0.905472
AC084121.14	chr8	7538373	7543899	13215	15978	2	636	0.905618
SMCR8	chr17	18218556	18226511	572.75	3507	8	636	0.905704
ISG20L2	chr1	156695842	156698515	396.857	1336	14	636	0.905751
RP11-785H5.2	chr12	11322611	11323943	562	1341	3	636	0.905895
RP11-464F9.21	chr10	75415868	75416844	2479.75	2987	4	636	0.90592
AC064834.3	chr2	196426178	196434818	4320	8173	2	636	0.905972
OR5AP2	chr11	56409533	56411376	845.667	1429	3	636	0.905995
ZNF788	chr19	12201983	12230754	6947.18	19605	11	636	0.906016
ZNF490	chr19	12707809	12751278	1551.47	13388	19	636	0.906018
ARHGEF11	chr1	156904856	157016521	876.786	3330	14	636	0.906032
SLC25A3	chr12	98986181	98992188	252.75	1187	16	636	0.906042
LINC01081	chr16	86258717	86305423	8555.57	16228	7	636	0.906107
TNNT2	chr1	201316444	201346876	1913.5	11691	8	636	0.906205
CTD-3194G12.1	chr17	35037101	35060112	9124.75	18534	4	636	0.906209
PCDHGA6	chr5	140753655	140762315	4996.86	8665	7	636	0.906332
DGKZP1	chr13	44542704	44545268	652.727	1381	11	636	0.906371
RP5-1139B12.3	chr1	228462316	228463734	134.4	487	5	636	0.906385
RP11-364B6.2	chr1	104615609	104616118	31.5	41	2	636	0.906446
POT1-AS1	chr7	124570047	124765471	707.7	4099	10	636	0.906649
LINC01024	chr5	139483760	139488181	166	403	6	636	0.906668
KIAA0947	chr5	5419515	5497464	2719.04	15842	24	636	0.906673
RP11-438N16.2	chr12	114219823	114236528	6713.22	8916	9	636	0.906727
MBLAC1	chr7	99724443	99725975	267.5	451	6	636	0.906766
SURF4	chr9	136229324	136243027	2185.5	4821	8	636	0.906789
ISM2	chr14	77941556	77968467	783.222	3257	18	636	0.906848
CTB-180A7.3	chr19	6358267	6361455	1769.8	3893	5	636	0.906908
RP11-455J20.3	chr2	190628945	190629158	130.5	237	2	636	0.907001
IL6STP1	chr17	15686438	15686473	145.5	163	2	636	0.907019
CYP4X1	chr1	47489282	47493419	1000.2	4180	5	636	0.907019
TTC31	chr2	74710205	74721614	648.286	3864	7	636	0.907063
OR5E1P	chr11	7870404	7871040	201	312	3	636	0.907064
RP11-332M4.1	chr9	98343728	98368382	9142	18098	2	636	0.907124
CTD-2020K17.1	chr17	43275464	43299500	1608.33	7167	6	636	0.907124
SNORA67	chr17	7482456	7482694	2800.33	2886	3	636	0.907137
GPSM2	chr1	109418132	109439213	738.8	2155	10	636	0.90725
PPP1R17	chr7	31725748	31747928	554.3	1647	10	636	0.907277
MTMR6	chr13	25801852	25865734	697.615	3587	13	636	0.907277
HIST1H4I	chr6	27107097	27107756	487	662	5	636	0.907325
CCDC82	chr11	96117844	96123035	128.2	425	5	636	0.907327
FGF22	chr19	639289	644690	433.6	987	15	636	0.907476
RNASE4	chr14	21150255	21167998	1158.11	3997	18	636	0.90754
CTC-246B18.8	chr19	39805586	39813728	980.5	2230	10	636	0.907578
MIR4453	chr4	153457599	153459998	338.25	598	4	636	0.90758
CHSY3	chr5	129240272	129244050	738.333	1836	3	636	0.907789
RP13-1032I1.7	chr17	79668668	79670206	219.5	315	2	636	0.907861
RP11-654D12.2	chr12	90257229	90393807	8504	19515	7	636	0.907976
RP11-770J1.3	chr11	118397595	118401693	1386.12	3689	8	636	0.907988
THPO	chr3	184089743	184095505	410.75	683	4	636	0.908083
ANO4	chr12	101108809	101521136	2359.12	14975	17	636	0.908098
MAZ	chr16	29817104	29822912	154.429	564	14	636	0.908106
RP11-794P6.3	chr11	111321780	111322018	81.25	256	4	636	0.908138
RP11-519G16.3	chr15	45740677	45803025	1496.5	2940	2	636	0.90833
C1orf35	chr1	228288514	228291705	902.867	1937	15	636	0.908332
CLCN2	chr3	184064354	184079216	69	102	3	636	0.90838
LSM14A	chr19	34662636	34718795	1047.13	7002	15	636	0.908433
RP11-343N15.1	chr1	121137854	121139264	1206	1911	2	636	0.908461
TRAF3	chr14	103242929	103378143	3001.38	18736	40	636	0.908493
OR5B21	chr11	58275210	58281496	1955.25	5918	4	636	0.908585
SETD3	chr14	99848890	99947303	5850.52	15411	21	636	0.908587
RP11-162A12.2	chr18	74496335	74534028	6580.69	11391	16	636	0.908636
HIST1H4J	chr6	27791241	27792502	295	642	4	636	0.908732
RP11-364P22.1	chr4	158478835	158496743	4061.75	14806	4	636	0.908759
THSD4	chr15	71378283	72075962	10723.6	19624	22	636	0.908863
PLCL1	chr2	198668185	199013270	814	4325	12	636	0.909007
AC010595.1	chr5	84943476	84943636	13265	13345	2	636	0.909008
RP11-138H8.7	chr15	71109119	71118200	7808.5	12349	2	636	0.909066
RP11-530C5.1	chr12	80084968	80088885	1730	4962	8	636	0.909092
AL035467.1	chr6	72253845	72254462	5474.5	5783	2	636	0.909135
LRRC56	chr11	537432	554714	1076.5	6926	12	636	0.909179
HMGB3P1	chr20	33422404	33422627	250.5	362	2	636	0.909323
AL928768.3	chr14	106156905	106170956	6706	13395	2	636	0.909437
ZNF780B	chr19	40537425	40562106	872.75	3259	4	636	0.909462
RP11-338C15.3	chr1	212830395	212845129	2528.86	6353	7	636	0.909505
ENAH	chr1	225665763	225844533	3845.64	19173	28	636	0.90955
RP11-84G21.1	chr12	80329258	80329611	709.333	931	3	636	0.909668
WNT8B	chr10	102221867	102243282	1236.75	4474	12	636	0.909822
RP11-409K20.7	chr9	132646360	132647349	453.667	900	3	636	0.909889
DOCK7	chr1	63062212	63153804	7878.43	12948	7	636	0.910133
CHODL-AS1	chr21	19258040	19258310	250	385	2	636	0.910171
TLR3	chr4	186990006	187013645	832.75	4422	8	636	0.910179
CPSF3L	chr1	1247929	1259947	282.05	1724	20	636	0.910362
RPL19	chr17	37355961	37357067	345.7	574	10	636	0.910399
UGT2B15	chr4	69536319	69537826	753.5	1480	2	636	0.910441
AC006159.3	chr7	116222436	116272127	15144	19281	3	636	0.910447
AC009227.2	chr2	155314028	155315098	613	1148	2	636	0.910501
RP11-452C8.1	chr4	80572259	80604140	12729	13851	3	636	0.910594
OR7E163P	chr4	3871858	3882420	14229.3	19224	16	636	0.910617
NUP98	chr11	3692697	3819013	1576.36	11021	25	636	0.910674
SRCRB4D	chr7	76005319	76038785	5824.6	13331	20	636	0.910675
TAF2	chr8	120743868	120845432	612.545	4223	11	636	0.910761
LRRC34	chr3	169529701	169532134	398.231	1360	13	636	0.910812
RP13-20L14.1	chr17	80336304	80342459	1349.1	2681	10	636	0.910898
RP11-574F21.2	chr1	160232429	160232565	98	139	4	636	0.910932
TMEM161B-AS1	chr5	87564715	87696440	1268.33	8429	12	636	0.910957
C1orf213	chr1	23695530	23698143	354.538	747	13	636	0.910963
CCDC23	chr1	43279726	43282943	310.462	797	13	636	0.91098
RMDN1	chr8	87484795	87526577	2679.41	5489	17	636	0.911006
RP11-1060J15.4	chr12	27849370	27863646	135.333	332	6	636	0.911353
ASS1P12	chr9	32954332	32956264	8242	9044	3	636	0.911477
RP11-1012A1.4	chr14	68133392	68142533	14290.6	15199	11	636	0.911479
AC002463.3	chr7	112262557	112262597	147	165	3	636	0.911502
FDX1L	chr19	10420902	10426492	173.6	528	5	636	0.91157
AC006262.10	chr19	46731941	46732864	263.5	644	4	636	0.911611
CTD-2529O21.2	chr17	77997760	77997997	156	268	4	636	0.911619
MCTP1	chr5	94220272	94621517	3138.5	17346	12	636	0.911786
ZNF320	chr19	53394626	53403009	820.25	2063	4	636	0.911806
HIST2H2AC	chr1	149858411	149858558	54.25	113	4	636	0.911837
PTPN23	chr3	47422551	47454929	1345.06	4207	18	636	0.911888
AP003733.1	chr11	61735309	61740158	718.545	3403	11	636	0.911924
TUBBP8	chr15	29904571	29905856	412	622	2	636	0.911967
C1orf87	chr1	60463903	60539932	1047.36	7432	11	636	0.912014
TMPRSS9	chr19	2388921	2425476	1230.33	4281	15	636	0.912059
TMEM14C	chr6	10720630	10733543	610.571	2517	14	636	0.912096
ODAM	chr4	71063474	71069600	118.333	318	3	636	0.912101
RP11-21L23.2	chr11	76510323	76535564	3954.14	19965	7	636	0.912106
TNNI3K	chr1	74719316	75009674	12138.2	18232	4	636	0.912284
NWD1	chr19	16829666	16922592	4492.23	12708	13	636	0.912294
CEACAM3	chr19	42299059	42300812	616.75	1309	4	636	0.912341
CCDC110	chr4	186385358	186391968	1415.4	3122	5	636	0.912345
RP11-572M11.4	chr3	112738377	112912841	3508.62	14662	13	636	0.912521
RPL23	chr17	37008030	37010185	242.667	1094	9	636	0.912655
FAM219B	chr15	75194032	75202037	481.385	2575	13	636	0.912785
NLRP10	chr11	7982706	7988687	705.286	1736	7	636	0.912787
CCDC36	chr3	49234759	49295011	431.923	1101	13	636	0.912874
FBXO33	chr14	39867482	39904416	513.533	2712	15	636	0.912948
HNRNPC	chr14	21676297	21738473	1665	7856	14	636	0.912979
OSTF1	chr9	77703619	77707358	1692	3900	3	636	0.913031
GPR3	chr1	27718221	27726275	680.231	3957	13	636	0.913045
TMPRSS7	chr3	111757608	111802305	3615.4	6062	5	636	0.9131
CCDC65	chr12	49297901	49322213	744.8	3410	5	636	0.913319
AC009411.1	chr2	21865792	21869305	3779.5	4490	2	636	0.913403
MIR3147	chr7	57468369	57475093	1643.6	4361	5	636	0.913487
ATOH7	chr10	69990588	69992156	261.625	674	8	636	0.913531
OR6C1	chr12	55714226	55714289	87.5	119	2	636	0.913629
OR6B2	chr2	240968949	240972927	1194.11	3021	9	636	0.913721
RP11-473O4.5	chr8	130832237	130845536	6171	12309	6	636	0.913737
PPAPDC2	chr9	4662735	4662937	527	640	4	636	0.913741
PCMTD1	chr8	52741902	52811768	2686.23	10845	13	636	0.913936
IQCA1	chr2	237233067	237418897	4205.71	17766	17	636	0.91395
MSS51	chr10	75184282	75194398	593.4	1079	5	636	0.913982
TUBA4B	chr2	220118273	220121680	1819.67	3716	3	636	0.914011
INPP5F	chr10	121482923	121587426	3931.26	17556	23	636	0.914012
MDH1B	chr2	207627503	207630263	359.667	2507	9	636	0.914148
FAM102B	chr1	109099375	109177782	1472.6	4458	10	636	0.914291
RP11-323H21.3	chr9	134698926	134715484	8246.67	19109	12	636	0.914307
RP11-613D13.4	chr11	43946057	44037829	8849.75	15122	4	636	0.914347
SLC10A2	chr13	103702677	103720291	1594.67	6328	6	636	0.914373
LINC00112	chr21	43136287	43136835	156.75	308	4	636	0.914398
SUMO2P3	chr7	55799739	55799845	37.6667	97	3	636	0.914618
TAC3	chr12	57404184	57421088	2462.11	4627	9	636	0.914663
CYP4F3	chr19	15750251	15751949	632	1455	5	636	0.914679
NMS	chr2	101086756	101087575	279.667	632	3	636	0.91471
MRGPRD	chr11	68747554	68748584	104.75	245	8	636	0.914774
RNU6-1211P	chr1	232820610	232840764	7711.67	15339	3	636	0.914857
METTL7A	chr12	51317375	51323740	630.857	2481	7	636	0.915119
GEN1	chr2	17935206	17966210	551.083	3422	12	636	0.915224
USP22	chr17	20905685	20947650	1276.4	7829	20	636	0.915244
LINC00277	chr15	69364031	69384505	1806.17	6230	12	636	0.915289
RN7SL555P	chr20	3071383	3074231	1581.6	3477	5	636	0.91529
CTD-2017D11.1	chr19	24216202	24216269	31.5	44	2	636	0.915303
RP1-197B17.3	chr12	48099887	48120416	1412.44	3216	9	636	0.915305
TAF4B	chr18	23802673	23810740	1040.22	3894	9	636	0.915434
C10orf40	chr10	61721716	61725773	3073.5	5102	2	636	0.915545
AC005281.2	chr7	12607228	12610833	498.417	2522	12	636	0.915597
CTD-2083E4.6	chr5	264123	271681	1398.18	5849	11	636	0.915619
CCDC13	chr3	42750454	42814705	2254.75	7987	4	636	0.915675
EIF3K	chr19	39109684	39110397	154.714	547	7	636	0.915902
TBC1D17	chr19	50380742	50391885	320.529	1286	17	636	0.915911
PRAM1	chr19	8555061	8571257	1643.95	4279	21	636	0.91601
ACA64	chr4	140357595	140357595	53	53	1	636	0.916082
SYT12	chr11	66788192	66816270	1852.8	13944	15	636	0.916091
CTD-2382H12.2	chr18	76670370	76678423	3561.62	4783	8	636	0.916142
VWA2	chr10	115997879	116049324	2653.89	18332	18	636	0.916207
XRN1	chr3	142027066	142167140	627.625	1994	8	636	0.916278
ARL2	chr11	64774295	64789409	1171.73	7289	11	636	0.916381
RP11-515E23.2	chr17	53521504	53531409	4952.5	9902	2	636	0.916411
RP11-402F9.3	chr15	43594466	43594820	196.4	324	5	636	0.916431
MC5R	chr18	13824072	13828548	473	1687	7	636	0.916485
RP11-496D24.2	chr4	24662290	24690304	7489.5	17113	4	636	0.91663
SLC14A1	chr18	43304452	43330032	451.5	762	6	636	0.916642
CTD-2223O18.1	chr14	104599405	104603559	1564.6	4081	10	636	0.916843
RP11-359I18.5	chr3	58456976	58475833	6603.75	19580	4	636	0.916869
TAOK3	chr12	118588929	118811074	1225.35	14457	20	636	0.91692
SVIL	chr10	29759227	30029921	4065.52	16403	33	636	0.917017
SNORA70	chr19	9930722	9930722	48	48	1	636	0.917054
ZSCAN1	chr19	58545001	58566643	2338.67	9094	21	636	0.917293
MRFAP1L1	chr4	6707287	6713901	623.333	2294	12	636	0.917401
RP11-271C24.2	chr3	113465485	113466193	112.833	233	6	636	0.917409
RP11-310H4.1	chr7	55641049	55643121	1222	2258	2	636	0.917455
IMPG2	chr3	100945574	101039920	1302.75	4185	4	636	0.91754
RP11-331H2.3	chr1	162950512	162955625	3485.5	6042	2	636	0.917557
TRAV5	chr14	22216296	22217085	770.5	1165	2	636	0.91758
RNU6-847P	chr10	35195758	35207290	12775.7	19944	3	636	0.917601
ZDHHC18	chr1	27147585	27185941	1752.23	5615	13	636	0.917659
C4orf6	chr4	5526510	5528961	159	215	3	636	0.917826
FOXN2	chr2	48540671	48604775	2808.11	16107	9	636	0.917859
AMIGO3,GMPPB	chr3	49754491	49761251	225.833	434	6	636	0.917936
MRPS23	chr17	55927006	55931447	635.333	4030	12	636	0.917942
ACAP3	chr1	1228011	1243573	619.6	2670	35	636	0.917943
OR2E1P	chr6	28436690	28442848	16860	18930	3	636	0.918143
SLC29A2	chr11	66135269	66140101	1228.35	3849	20	636	0.918262
SF3A3	chr1	38423347	38456531	706.643	3374	14	636	0.918299
RP11-564D11.3	chr10	124639215	124642139	507.5	2773	8	636	0.9183
AC097658.1	chr4	144254752	144258863	813.571	1665	7	636	0.918345
FSCN3	chr7	127233681	127240968	1258.25	1908	4	636	0.918564
DPM2	chr9	130697656	130699885	405.5	822	4	636	0.918752
GTF2I	chr7	74058031	74122902	3010.6	13962	20	636	0.918775
RP11-138E16.1	chr15	49232214	49238888	1561	1782	2	636	0.918858
FAM195B	chr17	79785991	79790735	1699.5	4990	6	636	0.918862
SCGB1A1	chr11	62168512	62190604	2954.2	5444	5	636	0.919011
ELOF1	chr19	11665102	11670027	263.286	507	7	636	0.919023
CTB-43E15.3	chr5	173141761	173191648	6404.43	18434	7	636	0.919043
NOP2	chr12	6666232	6677729	221.167	655	12	636	0.919104
DICER1	chr14	95538245	95624345	3657.74	14319	23	636	0.919141
NLRP13	chr19	56443419	56444551	409.667	849	3	636	0.919181
CD7	chr17	80266884	80276134	1636.65	5859	23	636	0.919193
RP1-223B1.1	chr6	3579874	3625071	5224	14606	9	636	0.919193
IQCF3	chr3	51853898	51864587	2808	5179	7	636	0.919364
STK38	chr6	36514552	36530494	2562.25	15247	8	636	0.919402
ARHGAP19-SLIT1,ARHGAP19	chr10	99052468	99055765	607	3352	8	636	0.919473
WFS1	chr4	6268848	6311282	1428.26	8590	31	636	0.919502
SBSPON	chr8	73986912	74038897	3753.5	16569	10	636	0.919604
RP11-1057B8.2	chr8	135863314	135877498	8420.33	15321	3	636	0.919626
TUBGCP3	chr13	113119625	113261142	8706.55	19699	56	636	0.91963
MIR1323	chr19	54173935	54175187	645	1286	3	636	0.919665
RP11-547D23.1	chr14	53620229	53623525	481.167	1190	6	636	0.919691
RP11-202A13.1	chr3	133776357	133777381	512	889	2	636	0.919695
KRCC1	chr2	88327530	88357920	623	2672	19	636	0.919697
AC012456.3	chr2	11863086	11864318	646	1262	2	636	0.919796
CUBNP2	chr10	45717319	45721068	7847.88	10154	8	636	0.92011
CSDE1	chr1	115267908	115301970	547	2318	14	636	0.920193
TRIM23	chr5	64919809	64920439	168.25	314	12	636	0.920278
KDM4E	chr11	94758366	94760534	183.667	270	3	636	0.920282
LRTM1	chr3	54952782	54999791	9245.62	18101	8	636	0.920318
RP11-316M20.1	chr17	75706410	75739000	11207	14359	3	636	0.920321
EXOSC9	chr4	122706839	122722982	1517.67	15632	12	636	0.920455
GIGYF1	chr7	100276975	100292329	1840.57	5258	28	636	0.920522
VIT	chr2	36905302	37041582	5385	18530	14	636	0.920732
AC068610.5	chr7	114686942	114866018	10019.5	14648	2	636	0.920811
C11orf54	chr11	93474820	93495850	673.2	2001	10	636	0.92082
FAM166A	chr9	140138821	140143642	791.667	1420	3	636	0.921036
RP11-400K9.1	chr8	54442043	54442083	3404	3424	2	636	0.92108
ACTR5	chr20	37374470	37377616	503.1	2614	10	636	0.92119
RP4-682C21.5	chr1	76186078	76189801	862.667	3618	6	636	0.921271
RNU6-1140P	chr2	238472036	238472405	346.667	492	3	636	0.921276
RP11-474I16.8	chr1	161736000	161736013	10.5	17	2	636	0.921402
YIPF3	chr6	43479817	43484657	207.25	949	8	636	0.921458
RP5-1066H13.4	chr1	41339683	41353616	5931.12	11274	8	636	0.921466
FTSJ2	chr7	2274545	2281785	357.4	1444	10	636	0.921534
ZNF547	chr19	57873748	57890642	358	1702	10	636	0.921741
CTD-2284J15.1	chr8	87351999	87354819	821.818	1838	11	636	0.921753
RBBP4	chr1	33116697	33150185	494.375	1937	8	636	0.921756
LYPD5	chr19	44300978	44331391	2871.85	6495	27	636	0.921808
CTD-2013N24.2	chr3	69063189	69102129	2447.2	4198	10	636	0.921808
RP11-423H2.3	chr5	177378100	177387796	1965	3165	2	636	0.921901
ZCCHC7	chr9	37118448	37340211	3954.75	12895	4	636	0.921915
KRI1	chr19	10665928	10676881	167.692	473	13	636	0.922035
ATP8B1	chr18	55315731	55474222	1585.86	5056	21	636	0.922047
OTOP1	chr4	4199591	4229883	4138.33	9062	3	636	0.922131
SIGLEC11	chr19	50452390	50464781	261.667	352	3	636	0.922324
RP11-554D14.2	chr12	108297339	108297742	149.333	293	3	636	0.922324
UBE2L5P	chr13	31004719	31017306	8356.5	14650	2	636	0.922379
SCARNA16	chr1	101602562	101615251	10011.5	16356	2	636	0.922456
RP11-545A16.3	chr1	179553141	179558114	710.438	2698	16	636	0.922458
CSNK2B-LY6G5B-1181	chr6	31633903	31637251	170.667	357	6	636	0.922681
RNA5SP185	chr5	55543927	55556386	6172.5	12232	2	636	0.922751
TTC34	chr1	2571229	2723217	3497.28	17065	36	636	0.923009
RP11-480I12.5	chr1	202827280	202830716	273.222	791	9	636	0.923022
P2RX7	chr12	121569969	121622315	2596.55	12102	11	636	0.92303
MYL8P	chr6	33313378	33313437	6135.5	6165	2	636	0.923189
CTD-2555K7.4	chr14	23062298	23067727	839.769	2416	13	636	0.923418
CNR1	chr6	88851522	88880599	1566.56	7431	32	636	0.923436
EBPL	chr13	50224704	50268874	2526.83	10326	12	636	0.923619
CDK20	chr9	90583846	90590595	500.143	2050	7	636	0.923711
RP11-589P10.7	chr17	6895413	6922320	7544.29	10568	17	636	0.923991
RP11-326A19.4	chr15	89595811	89600982	13943.5	16529	2	636	0.923994
MKRN1	chr7	140156225	140179920	566.9	3827	10	636	0.92416
CTC-419K13.1	chr5	73833812	73839484	3847	6683	2	636	0.924409
AC092687.3	chr2	10857774	10861421	260.25	343	4	636	0.924513
CTD-2369P2.8	chr19	10397561	10399845	510	1136	5	636	0.924622
ANKRD6	chr6	90140023	90319877	3518.94	15356	17	636	0.924636
TRBV27	chr7	142421812	142423070	799.333	1360	3	636	0.924685
UTS2R	chr17	80328607	80333853	1461	3545	19	636	0.924708
RP11-402D21.2	chr10	93667938	93668914	313.6	527	5	636	0.92472
SPIN1	chr9	90999353	91091556	4413.22	18939	9	636	0.924925
SNX20	chr16	50701064	50715529	1299.07	3928	14	636	0.924946
ELF5	chr11	34517541	34536522	1413.86	9667	21	636	0.925088
SV2B	chr15	91639877	91844025	1087.33	5374	24	636	0.925099
AC068831.10	chr15	91565883	91586374	2469.2	6533	5	636	0.925159
HMGB3P26	chr14	103821330	103827144	7013.33	9245	3	636	0.92531
TMEM43	chr3	14166433	14183669	571.417	3424	12	636	0.925361
TMEM69	chr1	46152972	46154040	104.667	173	3	636	0.925509
SBK1	chr16	28304175	28334859	3121.85	6784	13	636	0.925579
OR4X1	chr11	48284249	48285821	594.667	1163	3	636	0.925704
RPS13	chr11	17095985	17099234	81.8333	214	6	636	0.925724
FAM160A2	chr11	6232699	6255951	1020.83	3301	6	636	0.926063
LRRC31	chr3	169581340	169588423	1917.75	6281	4	636	0.926072
AC004538.3	chr7	11232035	11558886	7448.33	13307	6	636	0.926113
LINC00486	chr2	33050369	33151749	1484	7203	5	636	0.926132
USP30	chr12	109460299	109524566	950.857	1991	7	636	0.926189
LZTFL1	chr3	45866619	45957664	2844.95	8521	21	636	0.92624
SETD6	chr16	58548873	58553352	233.111	509	9	636	0.926423
NDC80	chr18	2571574	2572965	259.333	1402	9	636	0.926486
RP11-355F22.1	chr10	119590101	119599940	3310.33	9911	6	636	0.926566
AMIGO1	chr1	110049503	110055272	655.923	2912	13	636	0.926576
AC103801.2	chr11	22646931	22647309	126	246	3	636	0.926591
OR10H2	chr19	15829910	15838397	4455.88	8923	8	636	0.926668
VHLL	chr1	156268537	156270918	702.75	1490	4	636	0.926906
RP11-91I11.1	chr1	92048287	92083173	13023.2	17440	5	636	0.926921
CDKL1	chr14	50809588	50877341	2741.9	16444	10	636	0.926929
TCOF1	chr5	149729821	149778964	1751.94	7380	17	636	0.926933
RP11-709D24.6	chr16	4684507	4690013	426.4	674	5	636	0.926972
CTC-260E6.6	chr19	20348926	20349250	162.5	314	2	636	0.927076
RP11-497G19.2	chr12	117147009	117147165	6152	6230	2	636	0.927152
ARMC4	chr10	28063252	28288192	883.889	5038	9	636	0.927192
C12orf75	chr12	105630036	105803653	3643.88	16219	17	636	0.927335
RP11-255G12.2	chr14	51818419	51854261	5995.4	7185	5	636	0.927355
AC114812.5	chr2	234663729	234663937	81.3333	186	3	636	0.927371
IGHV5-78	chr14	107259880	107260870	622.667	1238	3	636	0.927406
KIRREL2	chr19	36347276	36357700	1183.06	4452	16	636	0.927428
AC023669.2	chr7	46172276	46192911	6685	12258	3	636	0.927537
HIST1H4C	chr6	26101465	26104560	449.143	2638	7	636	0.927603
ABCA2	chr9	139900076	139923093	958.571	3937	35	636	0.927659
CCDC69	chr5	150554476	150603697	914.556	6136	9	636	0.927676
LRRC8B	chr1	89989507	90030568	2159.2	17952	15	636	0.927703
TMEM235	chr17	76224587	76236127	583.706	2803	17	636	0.927713
RP11-554D15.3	chr6	75440995	75459158	9081.5	15163	2	636	0.927745
RP1-91J24.1	chr6	144570706	144586678	7690.5	7918	2	636	0.927802
LIM2	chr19	51883242	51891339	207	623	4	636	0.92789
AQP3	chr9	33443365	33448382	382.667	987	6	636	0.927895
STEAP2	chr7	89841028	89870607	808	3555	13	636	0.928098
RP11-495K9.9	chr12	132101918	132113266	3186.36	5518	11	636	0.928265
WISP2	chr20	43343736	43356125	202.75	327	4	636	0.928296
RP11-278J20.2	chr6	58399599	58399793	273.333	381	3	636	0.928339
AC003986.5	chr7	19182334	19187532	625.2	1656	15	636	0.928383
FZD5	chr2	208629716	208638258	1607.76	3971	25	636	0.928514
RP11-381K20.2	chr5	137224723	137224967	141.333	283	3	636	0.928634
CYP4F8	chr19	15725874	15740395	81	154	3	636	0.928652
RP11-230C9.1	chr6	156967138	156983315	4022.2	16045	5	636	0.928741
SNAPC1	chr14	62229147	62232645	816.6	3571	5	636	0.928744
COMP	chr19	18893683	18905020	1331.04	3789	26	636	0.928777
LINC00927	chr15	80618079	80634248	4803.43	9728	7	636	0.928901
LINC00852	chr3	10326540	10326774	550.667	655	3	636	0.928908
CNN2P12	chr13	19300979	19302910	745	1356	2	636	0.92891
AP000439.3	chr11	69290669	69308768	5887.29	14060	14	636	0.928913
RILPL2	chr12	123900102	123921793	418.231	2766	13	636	0.928987
DENND1A	chr9	126143023	126693384	4876.95	14078	19	636	0.929168
RNF44	chr5	175954583	175967218	848.417	2228	24	636	0.92922
GRK1	chr13	114318347	114325829	2027.96	4360	25	636	0.929279
ITGA3	chr17	48133402	48169370	543.154	2430	13	636	0.929501
RP11-885B4.1	chr12	2861589	2885886	7344.75	12690	8	636	0.929522
LINC00051	chr8	143278295	143283647	1038.57	3931	7	636	0.929549
USP46	chr4	53439190	53525403	4439.23	17947	13	636	0.929555
RABL6	chr9	139705468	139735338	942.083	2858	12	636	0.929732
RP5-858B6.1	chr1	230958741	230961405	798.5	952	2	636	0.929862
FGL1	chr8	17722223	17773397	4365.56	13996	9	636	0.929931
MARK2P14	chr3	11952697	11966511	4896	12724	3	636	0.929955
C3orf65	chr3	185430333	185444728	1116	2847	3	636	0.93
ZMYND19	chr9	140476961	140487898	623.556	2956	9	636	0.930145
AC009505.2	chr2	106467587	106472123	3263.33	4109	6	636	0.930148
ELF2	chr4	140003444	140100698	3339.26	18213	27	636	0.930163
C6orf100	chr6	28908567	28922226	3848.29	9912	28	636	0.930197
ATP5J2-PTCD1,PTCD1	chr7	99017475	99019985	1359	2614	2	636	0.930263
COPS7A	chr12	6832943	6844904	434.077	3863	13	636	0.93028
CLSTN3	chr12	7282304	7315351	357.071	3810	14	636	0.930312
DUSP18	chr22	31059888	31063732	405.2	1054	5	636	0.930458
CYP4F11	chr19	16022934	16046240	497.833	1874	6	636	0.930646
MIR323B	chr14	101522431	101522539	70	124	2	636	0.93068
ACPT	chr19	51292465	51296949	662.667	1532	9	636	0.93093
RNU2-32P	chr17	39624076	39624088	125	131	2	636	0.930943
TGFB1	chr19	41814839	41859555	4702.6	13906	20	636	0.930965
SUPT3H	chr6	44776634	45345615	649.5	3938	8	636	0.931017
GPR158-AS1	chr10	25460855	25465171	1339.6	4350	5	636	0.931028
KCNH1	chr1	210855043	211308714	1154.8	4886	20	636	0.931088
KDM1B	chr6	18155579	18221097	2363.22	11308	9	636	0.931256
CTD-3193O13.9	chr19	7931874	7940052	1032	2643	13	636	0.931259
SYT11	chr1	155829263	155853542	1119.27	3636	11	636	0.931285
CRCP	chr7	65579697	65617362	576.571	3397	7	636	0.931299
SMURF2	chr17	62540820	62675921	4883.43	17735	7	636	0.931299
RP11-191G24.1	chr1	51984042	52025012	1668.44	4640	9	636	0.931345
RLF	chr1	40625664	40629775	496.688	2731	16	636	0.931401
AC010090.1	chr2	145304883	145353995	11400.5	19118	6	636	0.931415
NLK	chr17	26366243	26523257	1931	10737	12	636	0.931423
ULBP2	chr6	150262044	150266173	563.3	3038	10	636	0.931546
PDLIM1P1	chr14	50517357	50517446	316.5	361	2	636	0.931631
NARG2	chr15	60714492	60771317	834	3820	8	636	0.931746
CROT	chr7	86974922	87027887	681	3107	7	636	0.931784
CCL26	chr7	75398974	75419311	1504.6	7117	5	636	0.931787
C19orf43	chr19	12841735	12846618	479.625	1029	8	636	0.931819
RP11-713C19.1	chr4	189027935	189028032	84.5	133	2	636	0.931846
NFS1	chr20	34256821	34287185	301.5	1730	10	636	0.931937
APOL4	chr22	36586044	36602341	1180	1761	4	636	0.932089
RP11-571M6.1	chr12	58068506	58068745	200	288	4	636	0.932183
MPC2	chr1	167902728	167905793	794.833	2550	6	636	0.932296
ACR	chr22	51176711	51177982	429.5	805	2	636	0.932404
RRP12	chr10	99116547	99161109	782.222	3656	9	636	0.932446
HIST1H2APS2	chr6	25882328	25886385	1290	3762	3	636	0.932468
OCIAD2	chr4	48887480	48915431	1076.5	6477	14	636	0.932525
SERPINB8	chr18	61637299	61670413	1381.83	5857	12	636	0.932651
POLR3KP2	chr17	71152544	71156927	4437.5	6629	2	636	0.932739
HIGD2B	chr15	72977851	72978371	332.4	639	5	636	0.932859
RPP38	chr10	15139207	15145415	489.545	3076	11	636	0.933028
KLK5	chr19	51446718	51456308	175.25	390	4	636	0.933094
CTB-60B18.10	chr19	49521109	49524256	552.875	1515	8	636	0.933361
REXO4	chr9	136275791	136282576	1913.33	3662	3	636	0.93351
MIR512-1	chr19	54168850	54168855	1073.5	1076	2	636	0.933524
LCN2	chr9	130910662	130913148	577.25	1352	4	636	0.933598
RP11-85G20.1	chr14	93690055	93690358	119.5	127	2	636	0.933746
AL159977.1	chr13	27883202	27894470	7824.5	10947	4	636	0.933851
TRBJ2-4	chr7	142494706	142494744	19	25	2	636	0.934048
PPP1CB	chr2	28971087	28986014	1920.27	11138	11	636	0.934102
RP11-48F14.1	chr3	186170664	186220484	3764.88	17404	8	636	0.934121
RP11-568A7.1	chr6	167622441	167633022	3819	10637	3	636	0.934147
PATL1	chr11	59405020	59436238	762.5	1346	6	636	0.934186
RP5-934G17.6	chr1	11936586	11954174	5880.67	13711	3	636	0.934203
TDRG1	chr6	40291048	40347475	3423.86	16295	14	636	0.934214
AC025166.1	chr15	41167165	41169340	1038.5	1732	2	636	0.934609
PLEKHA8P1	chr12	45567294	45609789	4558.21	15001	14	636	0.934702
CYBA	chr16	88709302	88717850	118.667	388	21	636	0.934709
CTC-512J14.7	chr5	79596224	79596319	775.5	823	2	636	0.934712
CCDC144A,RP11-219A15.1	chr17	16593582	16688816	3808	18951	5	636	0.934741
TEX10	chr9	103065209	103118101	677	2880	8	636	0.934914
PTCHD3P1	chr10	29697905	29771743	1255.58	11427	12	636	0.93515
MRFAP1	chr4	6641050	6655391	1162.85	10919	13	636	0.935156
NT5C2	chr10	104846094	104957217	2774.4	19188	20	636	0.935168
OR10H1	chr19	15914589	15921959	1287.57	3227	7	636	0.935227
OOSP1	chr11	59709403	59709937	3137	3404	2	636	0.935238
NXPE3	chr3	101493957	101546814	584.2	4088	25	636	0.935272
TXLNB	chr6	139571728	139614104	4436.17	14797	6	636	0.935336
DNAJC11	chr1	6694392	6762600	1907.76	12470	21	636	0.935351
CLDN25	chr11	113649020	113650679	492.25	1448	4	636	0.935435
RPS14	chr5	149821291	149838544	836.625	9225	16	636	0.935441
TAS2R9	chr12	10961076	10962437	473	616	2	636	0.935459
RP11-1143G9.2	chr12	69678000	69678145	95.6667	176	3	636	0.935502
AC024028.1	chr7	3127028	3134670	6656.75	8615	4	636	0.935547
PROKR2	chr20	5279616	5301547	1320.4	4169	15	636	0.935668
AAAS	chr12	53715001	53719376	448.538	2709	13	636	0.935702
RP3-420J14.1	chr6	11850038	11870215	8469	11820	3	636	0.935709
ZNF202	chr11	123596403	123617366	1337	4983	16	636	0.935794
SNRPGP12	chr10	111911788	111916921	15170.5	17737	2	636	0.935801
RSBN1L	chr7	77325698	77326842	229.8	403	5	636	0.935802
GOT2	chr16	58752165	58768254	1082.25	3320	4	636	0.935876
RP11-531H8.1	chr11	15574255	15582690	5882.75	8290	4	636	0.935896
GINS3	chr16	58329007	58439361	555	3409	16	636	0.935926
MFSD6	chr2	191269737	191373593	2137.56	9021	18	636	0.935976
AC020907.1	chr19	35597415	35598494	490.333	575	3	636	0.935979
RP11-116O18.3	chr18	43302987	43304079	17379.5	18105	4	636	0.936049
RP11-580J4.1	chr4	163905924	163907607	331.5	1039	4	636	0.936095
SLC24A4	chr14	92785734	92963020	3010.86	18959	35	636	0.936114
CTD-2201I18.1	chr5	79366549	79379309	1519.33	4378	3	636	0.936157
RP11-324L3.1	chr10	102921796	102969807	11386.7	15903	3	636	0.936308
LRRC43	chr12	122651715	122687992	3308.36	10521	28	636	0.936392
SLC29A1	chr6	44186914	44206010	1725	4122	35	636	0.9365
AL512791.1	chr14	90848416	90854534	2986.78	6938	9	636	0.936552
SPTB	chr14	65214540	65347518	2750.46	17948	35	636	0.936595
RP11-196D18.4	chr7	62574479	62575098	272.5	467	4	636	0.93663
HERC2P9	chr15	28834097	28834933	418	540	2	636	0.936651
RP11-770J1.4	chr11	118305240	118306465	392.6	681	5	636	0.936772
AGRP	chr16	67516493	67517453	222.6	470	5	636	0.937038
KHDC3L	chr6	74070966	74075738	436.941	1844	17	636	0.93704
CTA-268H5.14	chr22	45661707	45664817	4418.4	5351	5	636	0.937075
HTRA4	chr8	38831598	38845670	385.625	1046	8	636	0.937147
LRRIQ4	chr3	169538417	169540297	627	1292	5	636	0.937162
KCNF1	chr2	11049855	11074083	3250.77	19733	22	636	0.937178
MYCNOS	chr2	16078724	16082215	680.278	2357	18	636	0.937183
ACVR2B-AS1	chr3	38494523	38495333	1327	1788	5	636	0.937203
RP11-807H7.1	chr4	66536309	66536772	252.25	446	4	636	0.937207
RP11-310P5.1	chr5	586839	612297	2324.65	15895	23	636	0.937233
SLC17A5	chr6	74295921	74367779	1280.36	7180	11	636	0.937251
RNU6-880P	chr1	43464711	43473097	13766.9	15882	7	636	0.937379
PSMD5-AS1	chr9	123604514	123606675	208.8	431	5	636	0.93738
P2RX6	chr22	21365074	21381565	2557	3628	9	636	0.937402
RPL7P35	chr10	112293247	112295835	15331	16625	2	636	0.937406
LEFTY1	chr1	226076153	226099031	2685.62	9595	8	636	0.937587
SLA2	chr20	35240802	35275710	1259.73	15714	15	636	0.937771
MCFD2P1	chr6	27390647	27390890	15019	15115	3	636	0.93783
SSMEM1	chr7	129849144	129850238	1992	2539	2	636	0.93787
PCDHB12	chr5	140586788	140588424	315	1480	6	636	0.937997
MIR320B1	chr1	117213297	117214228	554	1073	5	636	0.938036
LY86-AS1	chr6	6384659	6622864	9863.57	18295	7	636	0.938173
CLDN23,AC087269.1	chr8	8560866	8560934	716	750	2	636	0.93845
MED6	chr14	71051130	71067346	279	495	3	636	0.938461
CPA6	chr8	68334606	68659328	1780.89	7144	9	636	0.938515
CERS6-AS1	chr2	169642729	169642850	103.667	178	3	636	0.938523
HBS1L	chr6	135318509	135376004	1485.62	10575	8	636	0.938561
7SK	chr13	45697385	45697385	158	158	1	636	0.938583
FAM53A	chr4	1600828	1686926	6463.6	18813	73	636	0.938619
CTD-2012K14.7	chr16	67595703	67595985	317.4	390	5	636	0.938691
GON4L	chr1	155720323	155829220	1562.67	9923	15	636	0.938771
EI24	chr11	125436098	125439882	386.75	3013	12	636	0.938925
VPS29	chr12	110939283	110939919	130.714	600	7	636	0.939016
RP11-134F2.2	chr3	186360953	186383386	3594.5	11590	4	636	0.939046
RP11-288G11.3	chr10	134596989	134597884	456	676	3	636	0.93909
ZFP37	chr9	115815065	115837453	5126.09	18414	11	636	0.939142
DLEC1	chr3	38078307	38164154	965.667	6731	12	636	0.939338
LEMD1	chr1	205350519	205425007	6078.26	19328	19	636	0.939471
CHRNB4	chr15	78917214	78984179	5614.6	11177	15	636	0.939475
OPLAH	chr8	145106246	145119315	1449.17	4286	23	636	0.939555
SCAMP4	chr19	1904554	1929260	669.323	3244	31	636	0.939577
AC098592.8	chr7	17055230	17081421	12900.5	17482	2	636	0.939611
SEL1L3	chr4	25776626	25865284	3077.22	12788	9	636	0.93968
KRTAP4-5	chr17	39305246	39306458	266.667	404	3	636	0.93973
LRRD1	chr7	91792839	91808805	552.667	1751	6	636	0.939799
THNSL2	chr2	88465770	88500014	1942.87	13868	15	636	0.939808
RP11-195F19.5	chr9	34665332	34665504	318	476	2	636	0.939976
AGPAT9	chr4	84453353	84539569	1200.33	12541	15	636	0.940056
NDUFA3P3	chr1	226150231	226150385	1568.67	1647	3	636	0.940162
MUC5AC	chr11	1133837	1232347	4442.98	17742	55	636	0.940204
AC010969.1	chr2	10144009	10148773	995.8	2615	5	636	0.940422
TTC9	chr14	71109040	71152915	4594.75	13930	8	636	0.940478
ATPAF1	chr1	47100380	47134469	2592.77	5351	13	636	0.940633
RABL2A	chr2	114384894	114393176	197	549	4	636	0.940664
KMT2E-AS1	chr7	104653783	104654756	155.7	387	10	636	0.940705
ZNF821	chr16	71893832	71929079	178.429	910	14	636	0.940706
MAD2L2	chr1	11734610	11751616	2518.83	7302	24	636	0.940729
RP3-388N13.3	chr8	94847404	94858277	1482.5	3226	4	636	0.940732
FAM149B1P1	chr15	97307874	97307936	6079	6110	2	636	0.940757
CHCHD2P2	chr5	68629714	68630898	467.8	822	5	636	0.940896
PHC1P1	chr12	55806014	55806498	584.5	988	2	636	0.940963
HIST1H2BJ	chr6	27095028	27100671	734.9	2784	10	636	0.940986
C1orf204	chr1	159820326	159825049	857.25	4367	8	636	0.941017
ZDHHC11B	chr5	758136	766985	6283.5	8898	6	636	0.941146
STAMBPL1	chr10	90639684	90683002	2262.95	17488	20	636	0.941155
AL645608.1	chr1	861265	865013	735.4	1566	5	636	0.941206
RP11-321E2.13	chr5	17490778	17491941	251.333	691	3	636	0.941221
ZNF486	chr19	20278051	20278423	110.25	341	4	636	0.941524
RN7SL783P	chr13	110747452	110768683	12841.6	18185	8	636	0.941576
RNU5A-2P	chr4	82256560	82273176	9296	17604	2	636	0.941655
RP1-59M18.2	chr11	18034757	18038904	8658.17	9721	6	636	0.941683
DOCK9-AS2	chr13	99740155	99743631	1050.33	2752	3	636	0.941686
OTUD3	chr1	20205035	20235923	1264.35	3970	17	636	0.941723
FGD2	chr6	36972027	36996068	973.571	2614	7	636	0.941787
PPIA	chr7	44835058	44840217	524.875	1220	16	636	0.941883
SENP6	chr6	76309300	76341733	1589.82	7854	11	636	0.941889
CST5	chr20	23860078	23861280	549.75	893	4	636	0.94205
GPR21	chr9	125796809	125797284	288.333	479	3	636	0.942307
RP11-479O17.7	chr10	81743128	81744786	824	1790	3	636	0.942377
UBA2	chr19	34919248	34921884	284	1054	4	636	0.942455
HDLBP	chr2	242167043	242255165	1154.06	11820	52	636	0.942525
KPNA6	chr1	32572534	32617124	1990.28	19371	18	636	0.942605
LINC00460	chr13	107009062	107036741	2900.75	19848	12	636	0.9427
AC079922.2	chr2	113379707	113388910	4601.5	9166	2	636	0.942717
CTB-31O20.2	chr19	1871483	1876332	1985.4	3397	5	636	0.94273
SRSF9P1	chr21	37667639	37668481	196.2	481	5	636	0.942833
HSPE1	chr2	198364743	198367525	126.875	495	8	636	0.942872
ROMO1	chr20	34287314	34287853	214.25	481	4	636	0.942899
CEACAM1	chr19	43012255	43033801	1221.75	2602	4	636	0.942901
F2R	chr5	76011922	76034887	1872.75	3965	8	636	0.943014
CECR6	chr22	17598801	17602265	711.429	1612	7	636	0.943028
AP003027.1	chr11	108829142	108844084	4583.2	13561	5	636	0.943048
AC002539.1	chr17	68025978	68124926	5900.5	11727	2	636	0.94306
TRBV4-1	chr7	142012034	142012988	461.667	972	3	636	0.943065
PRPF38A	chr1	52870280	52883346	1001.83	3165	6	636	0.943125
RP3-512E2.2	chr6	90660913	90661373	558.8	784	5	636	0.943135
KIF16B	chr20	16253765	16557728	1143.67	3650	21	636	0.94314
CHCHD7	chr8	57124347	57130937	647.4	1816	5	636	0.943185
DERL2	chr17	5387169	5390100	286.6	1040	5	636	0.943223
SULT2A1	chr19	48385028	48389615	1585.67	4626	3	636	0.943342
AC073115.6	chr7	45999082	46018431	4726.33	10173	6	636	0.943708
AC010091.1	chr7	81238309	81253391	10711.8	16233	5	636	0.943716
RP11-440L14.3	chr4	827675	830645	1246.11	2624	9	636	0.943831
ZNF346	chr5	176449687	176463519	1056.67	5731	6	636	0.943856
RABGAP1	chr9	125703099	125865760	717	3291	6	636	0.943882
PSPC1	chr13	20254907	20359861	1129.18	5380	11	636	0.943937
FMN1	chr15	33066894	33489750	3758.84	14892	25	636	0.943942
ZNF169	chr9	97020667	97040460	3032.14	14445	7	636	0.94399
RP11-159G9.5	chr3	88108503	88188026	1467.2	3739	5	636	0.943991
RP11-9L18.3	chr1	166124106	166134282	5934.14	8374	7	636	0.94406
CTC-264O10.1	chr5	166582591	166614884	12718.3	19478	3	636	0.944076
CLTB	chr5	175819705	175844285	682.2	2468	10	636	0.944132
C20orf195	chr20	62183966	62187666	591.727	1118	11	636	0.944166
MAPT	chr17	43971906	44105544	4817.39	19681	41	636	0.944182
RER1	chr1	2323427	2336721	1034.71	4146	31	636	0.944232
PCBP1-AS1	chr2	70189603	70315489	1593.61	15418	28	636	0.944234
KIAA1644	chr22	44639906	44724437	2112.54	15706	13	636	0.944255
CAP1P2	chr10	44099144	44101728	282.8	1146	5	636	0.944307
CDC26	chr9	116035939	116037837	783.333	1890	3	636	0.944312
AC006942.4	chr19	50312505	50312544	335.5	355	2	636	0.944316
SPATA19	chr11	133699751	133716207	3029.9	10774	10	636	0.944397
C19orf40	chr19	33463020	33467691	114.875	433	8	636	0.944465
RP11-541E12.1	chr2	38755298	38769204	1466.18	7101	11	636	0.944504
RP11-422N16.3	chr8	110656442	110658029	1207.5	1686	4	636	0.944514
HSP90B3P	chr1	92099528	92117004	1817.14	7365	7	636	0.944631
AFMID	chr17	76183398	76203084	146.375	600	8	636	0.944725
RP11-695J4.2	chr12	14720726	14723539	347.455	2615	11	636	0.944726
TCN1	chr11	59620354	59634218	264.8	859	5	636	0.944746
AC092634.2	chr7	63387053	63387147	113	160	2	636	0.944805
RP5-1119A7.14	chr22	36847816	36854045	1057	3175	8	636	0.944806
NEK1	chr4	170304303	170533756	4217.54	17427	13	636	0.944827
AC007566.10	chr7	92090785	92107739	8546.5	13185	2	636	0.944876
CTD-2288F12.1	chr16	18938091	18941487	1698	3303	2	636	0.944941
DCDC2	chr6	24172312	24358236	390.444	885	9	636	0.945044
RP11-332H18.5	chr17	59445792	59477564	973	6764	11	636	0.945054
LINC00210	chr1	218098033	218098593	4237.5	4447	4	636	0.945084
FABP4	chr8	82391089	82394653	479	815	2	636	0.945086
AC114776.3	chr2	111452545	111457184	13050.7	14606	3	636	0.945224
LINC00574	chr6	170190454	170201785	1752.4	4113	15	636	0.945227
ENDOG	chr9	131580109	131584728	380.6	646	5	636	0.945339
SLC4A1AP	chr2	27886354	27906671	3403.1	13250	10	636	0.945458
ZNF37A	chr10	38382849	38410398	377	1878	9	636	0.945468
RP13-653N12.1	chr12	128563954	128596903	3852.5	7575	2	636	0.9455
NQO1	chr16	69757867	69760878	318.9	2542	10	636	0.945601
RP11-547D24.1	chr1	1946008	1946688	625	961	4	636	0.945674
CTA-217C2.1	chr22	45559239	45559518	180.333	301	3	636	0.945687
IL5RA	chr3	3111567	3168403	3427.19	13243	16	636	0.945707
AGBL3	chr7	134667479	134832671	682.524	3779	21	636	0.945834
CYP1B1-AS1	chr2	38302892	38404263	1822.06	16391	33	636	0.945909
OR7E26P	chr10	15037403	15038349	3062.25	3645	4	636	0.945966
MATN3	chr2	20194085	20213110	301.071	1288	14	636	0.946121
RP11-313J2.1	chr10	42859004	42864912	711	4377	11	636	0.94619
UNC5B-AS1	chr10	72977235	72977773	233.5	255	2	636	0.946305
LINC00662	chr19	28284698	28284741	128.5	150	2	636	0.94631
GSDMB	chr17	38060925	38075855	665.2	3047	10	636	0.946369
RP11-353H3.1	chr3	43526650	43527232	163.5	187	2	636	0.946657
ZNF721	chr4	435398	492859	1156.75	2938	4	636	0.946713
NUDT13	chr10	74869770	74890664	1687.83	8806	6	636	0.94672
FAM168B	chr2	131810074	131851464	3407.4	16049	15	636	0.946809
RPS7P6	chr4	17438451	17438618	8637.5	8721	2	636	0.946936
CD1B	chr1	158300733	158302740	478.5	1419	4	636	0.946995
FANCA	chr16	89822293	89883359	1146.53	5025	17	636	0.947011
RP11-343H5.6	chr1	206804680	206808946	663.125	3313	8	636	0.947083
CSRNP2	chr12	51455536	51480175	701.133	2834	15	636	0.947216
RP11-611E13.2	chr12	70634349	70636659	565.5	2780	10	636	0.94723
VPS13A-AS1	chr9	79791064	79792878	306.4	607	5	636	0.947243
CDH2	chr18	25754301	25758430	1177.62	3109	16	636	0.947252
FGF14-AS1	chr13	103019936	103020405	213.667	492	3	636	0.947481
CTC-338M12.4	chr5	180674081	180699004	2900.5	11024	4	636	0.947487
PPP1R15A	chr19	49374447	49379127	441.4	1646	10	636	0.947498
RP5-1050D4.4	chr17	4889932	4890515	138	172	2	636	0.947529
APOPT1	chr14	104029527	104073479	3650.9	11990	10	636	0.947674
TMEM9B-AS1	chr11	8986379	8986674	119	158	2	636	0.947805
RP11-168C9.1	chr10	131076315	131076327	193	199	2	636	0.947909
BRMS1L	chr14	36295585	36298812	563.429	3150	7	636	0.94798
FAS	chr10	90750442	90761751	818.357	7003	14	636	0.948071
UBE2B	chr5	133706819	133727746	195.375	544	8	636	0.948086
PPP1R32	chr11	61248818	61258107	393.25	823	4	636	0.94814
LCK	chr1	32716051	32751472	996.5	9379	22	636	0.948368
AC008060.5	chr7	155303298	155305911	1627.5	2934	2	636	0.948373
PM20D1	chr1	205797593	205821442	781.615	3826	13	636	0.948399
ASB4	chr7	95114680	95158052	2221.27	7439	15	636	0.948448
FAM181A-AS1	chr14	94360096	94392932	4048.5	10979	10	636	0.948557
GNG10	chr9	114423680	114424292	372	678	2	636	0.948572
RP11-726G23.7	chr8	43129374	43129726	374	550	2	636	0.948581
RP11-143E21.6	chr12	130750236	130766243	9973.78	14973	9	636	0.948757
SEMA3E	chr7	82993656	83278504	3805.58	19437	12	636	0.948777
SV2C	chr5	75379270	75621618	1617.5	5084	12	636	0.948867
PRM1	chr16	11374723	11375073	82.5	134	2	636	0.948941
RP11-88I21.2	chr3	127055991	127114962	10630.7	18148	13	636	0.948952
MAP2K2	chr19	4086696	4126461	1119.18	4085	22	636	0.948977
RNU6-1104P	chr7	100913057	100921869	3914.33	8547	3	636	0.949198
NIPBL	chr5	36875434	37072108	2209.44	11448	16	636	0.949377
IL27RA	chr19	14142577	14163842	190.571	404	7	636	0.949478
RP11-805J14.3	chr11	69981382	69994297	4538.83	8430	6	636	0.949624
CTD-2277K2.1	chr14	62273629	62440685	2647.8	11884	10	636	0.949877
RP11-923I11.6	chr12	52211788	52213077	481.5	857	2	636	0.94992
PAWRP1	chr10	96943130	96946522	993.667	2548	3	636	0.949945
SMKR1	chr7	129138748	129172267	4709.2	19494	10	636	0.950071
RP11-761I4.3	chr15	81616677	81648729	1704.2	5602	10	636	0.95021
RN7SL175P	chr6	30871677	30875054	1064.67	2977	3	636	0.950304
RP11-1398P2.1	chr4	1564221	1600710	6515.04	18730	46	636	0.950463
LINC01065	chr13	53712850	53740191	8640.5	14248	4	636	0.950499
SPATA7	chr14	88831516	88892856	2066.88	19751	16	636	0.950512
CTD-3138B18.5	chr19	58789915	58790160	88.5	259	6	636	0.950572
RP11-282I1.2	chr10	125318458	125343766	8864.33	15284	9	636	0.950678
RP11-355B11.2	chr2	61698407	61698739	108.667	150	3	636	0.95068
MKLN1-AS	chr7	131008743	131012552	183.75	436	12	636	0.950939
ARL1	chr12	101788787	101801830	111.2	270	10	636	0.95095
OR1M1	chr19	9200448	9204578	1030	3406	4	636	0.951076
RP11-809C18.3	chr10	675888	676761	901.333	1307	6	636	0.951089
TSPEAR-AS1	chr21	45926719	45926961	122	272	3	636	0.951202
RP11-438P9.2	chr9	110301585	110310795	4372	4898	2	636	0.951206
AC019109.1	chr2	225026527	225043045	7322	7853	2	636	0.951419
RHPN1	chr8	144450925	144473450	2633.36	7060	39	636	0.951431
TAF15	chr17	34136180	34139071	676.444	2562	9	636	0.95146
AC074212.3	chr19	46235602	46266212	616.667	1580	6	636	0.951472
ZNF813	chr19	53966842	53996201	1170.86	4146	7	636	0.951629
RP11-168A11.1	chr5	79222121	79258838	7445.5	10280	2	636	0.951672
RP11-298I3.1	chr14	23398847	23402052	1179.5	3199	4	636	0.951692
ZBTB32	chr19	36189979	36207871	1157.38	5449	16	636	0.951912
CTF1	chr16	30907246	30913935	736.8	1634	10	636	0.951913
IL4R	chr16	27322356	27378982	1940.93	11674	14	636	0.951964
KRTAP1-1	chr17	39194806	39198944	897.25	2004	4	636	0.952021
C1QTNF9B-AS1	chr13	24463261	24471371	313.375	1116	8	636	0.952059
AC005077.14	chr7	75703103	75704037	580.75	1178	4	636	0.952171
MRGPRG-AS1	chr11	3244441	3244486	102.5	125	2	636	0.952208
FDPS	chr1	155277373	155290446	245.5	1165	20	636	0.952401
HM13-AS1	chr20	30158833	30161176	696.25	2233	4	636	0.952465
LINC01087	chr2	132414348	132418729	8810.75	11541	4	636	0.952518
RP11-849F2.4	chr17	8241765	8242177	153.333	311	3	636	0.952552
NAPA	chr19	47991237	48018781	217.895	1342	19	636	0.952586
RP11-329B9.1	chr3	184475074	184504579	3928	13636	10	636	0.95265
RP11-518I13.1	chr6	156828989	156829146	8155.33	8241	3	636	0.952698
AC118754.4	chr17	4401043	4402773	555.2	1058	5	636	0.952735
DLGAP5	chr14	55647471	55659715	319.833	1319	6	636	0.952754
PABPN1	chr14	23790498	23794460	48.3333	97	3	636	0.952891
RP11-316M21.6	chr10	101989492	101990206	374.6	783	5	636	0.952906
GJA9	chr1	39340248	39342651	1066.33	2913	3	636	0.953014
LYSMD4	chr15	100268975	100277091	411.3	3325	20	636	0.953043
CTD-3107M8.1	chr8	30174874	30186006	9036	14602	2	636	0.953108
SLC2A4	chr17	7181894	7190898	523.125	3091	16	636	0.953373
ODF2	chr9	131217480	131264935	633.889	3204	9	636	0.953471
RP11-30K9.5	chr15	59154450	59157123	880.5	2812	4	636	0.953548
FRRS1L	chr9	111926967	111930197	858.75	2604	4	636	0.953673
RP11-909N17.2	chr8	144484205	144493461	6450.78	10713	9	636	0.953812
RP4-756H11.3	chr7	66119851	66120042	374.5	470	2	636	0.953867
MAX	chr14	65542826	65572890	807.812	3477	16	636	0.954092
UNC5D	chr8	35090128	35598326	3571.73	16658	22	636	0.954185
PIGO	chr9	35095103	35096265	281.167	895	6	636	0.954259
ITLN2	chr1	160914870	160925643	386.8	1054	5	636	0.954273
PCDHA2	chr5	140174449	140180637	1680.71	4941	7	636	0.954291
PELI1	chr2	64320678	64371511	381.75	893	4	636	0.954302
RPS6KC1	chr1	213223453	213455957	1390.33	7841	15	636	0.954364
MMADHC	chr2	150419026	150443987	3005.75	7121	4	636	0.95439
RP11-331F4.1	chr16	75227017	75232330	2613.75	5185	4	636	0.954723
RP11-219E7.3	chr14	21341871	21342066	217.5	315	2	636	0.954844
RP11-864I4.4	chr11	62313477	62315119	323.143	754	7	636	0.95485
RN7SL281P	chr1	36157016	36174005	4118.17	14609	6	636	0.954867
FANCD2OS	chr3	10146330	10153222	529.167	3307	12	636	0.954893
RABEP1	chr17	5182833	5288654	841.667	3251	12	636	0.95534
RP1-151F17.2	chr6	16765484	16769480	1637	2366	2	636	0.95551
Z83851.3	chr22	42666165	42667895	1115.4	2122	5	636	0.955661
PRMT10	chr4	148602086	148605817	537.214	3190	14	636	0.955839
RP4-676L2.1	chr8	29209379	29214263	685	3576	10	636	0.95594
C9orf173	chr9	140144701	140148456	507.333	1011	6	636	0.95613
CTD-2078B5.2	chr5	39502320	39526937	7345.33	18212	3	636	0.956133
CD226	chr18	67610411	67625063	2510.88	4244	8	636	0.956215
RP11-64C1.1	chr3	55340399	55348402	9634.5	13636	2	636	0.956224
RBM39	chr20	34290628	34330591	202.118	902	17	636	0.956264
CTD-2561B21.11	chr17	78991965	78992323	376	555	2	636	0.956478
KLK3	chr19	51357367	51359872	311.5	803	4	636	0.956569
SERBP1P5	chr4	79102910	79103030	230	290	2	636	0.95657
GM2A	chr5	150593684	150647720	8009.36	14195	14	636	0.956742
DUS4L	chr7	107204135	107219178	523.444	1457	9	636	0.95709
SOBP	chr6	107807442	107987436	3829.77	18616	22	636	0.957235
CCDC90B	chr11	82993272	82997446	727.333	3735	6	636	0.957253
RP11-1191J2.2	chr4	646853	648752	275.857	615	7	636	0.957382
EPHA10	chr1	38181472	38233563	2299.87	8954	38	636	0.957388
CNGB1	chr16	57916919	58006124	2614.11	6884	18	636	0.95742
ETFB	chr19	51857538	51869672	906.667	2822	6	636	0.957447
PRF1	chr10	72344881	72363216	1437.53	12222	19	636	0.957561
CTC-507E2.2	chr17	33924096	33924143	27.5	51	2	636	0.957586
SMIM15	chr5	60455790	60458176	226	454	4	636	0.957594
CTB-118N6.3	chr5	115783283	115842919	380.333	1053	3	636	0.957678
MRPL42P2	chr6	16168458	16181250	5077.33	8988	3	636	0.957697
RP11-408H1.3	chr3	172276018	172281789	2879	3099	2	636	0.957956
KDSR	chr18	60998749	61034655	631.75	3302	8	636	0.958119
CTC-497E21.5	chr11	13073904	13161927	8035	16307	3	636	0.958147
H3F3B	chr17	73772719	73781307	985.4	2829	20	636	0.95819
RP11-726G23.8	chr8	43136162	43136327	3523.5	3606	2	636	0.958204
BRF2	chr8	37700802	37710948	648.357	3526	14	636	0.958271
CTD-2320J21.1	chr7	12723327	12725352	1012.5	1934	2	636	0.958434
HS6ST3	chr13	96741314	97488358	1839.33	16096	18	636	0.958486
SH2D1B	chr1	162366541	162382848	1058.2	3066	5	636	0.958603
WDR16	chr17	9479929	9545658	216.25	1041	8	636	0.958603
NOP56	chr20	2630663	2637503	303.037	2127	27	636	0.958649
AC092594.1	chr2	19157847	19544304	7512	18571	6	636	0.958725
RP11-544M22.13	chr1	160991154	161008750	15019.5	17580	8	636	0.958789
ALOX12	chr17	6899522	6913946	729.923	1970	13	636	0.958792
RP11-259K15.2	chr14	36684553	36711182	6129.71	9426	7	636	0.958807
RP11-191A15.4	chr6	25218680	25230306	2866.75	11009	4	636	0.958827
MIR611	chr11	61559981	61560000	24.6667	33	3	636	0.958894
ZNF101	chr19	19778594	19783341	630.333	3632	9	636	0.958903
CPLX4	chr18	56942066	56987316	5564.64	11331	11	636	0.959011
MS4A7	chr11	60146039	60157161	114	297	3	636	0.959205
OVCH1-AS1	chr12	29542598	29549608	3655	6938	2	636	0.959258
FBXL4	chr6	99323548	99399304	1862.4	15314	15	636	0.959684
RP11-92B11.4	chr17	16557199	16559599	390.8	1498	5	636	0.959692
MAFA	chr8	144501878	144513907	1062.57	2770	21	636	0.959743
JAKMIP2	chr5	146948683	147162461	2527.38	19306	13	636	0.959823
IQCB2P	chr6	27969108	27969320	9286	9392	2	636	0.959887
INSL4	chr9	5231539	5233806	809.5	1498	2	636	0.959949
RP11-454C18.1	chr3	151388160	151388224	12438	12470	2	636	0.959964
NRADDP	chr3	47052636	47054668	280.333	414	3	636	0.959997
UFSP1	chr7	100486423	100487290	95.3333	159	3	636	0.960003
SLC15A1	chr13	99336246	99408201	1161	4660	13	636	0.960024
WDR64	chr1	241912510	241964727	5883.25	7919	4	636	0.960034
ENTHD1	chr22	40139626	40290976	511.833	1108	6	636	0.96005
KRTAP4-3	chr17	39323742	39325513	352	1089	4	636	0.960154
HUS1B	chr6	656504	656890	258.667	459	3	636	0.960269
RP11-98D18.9	chr1	151763548	151767754	410.2	876	5	636	0.960274
BICC1	chr10	60268706	60588674	3162.06	11716	17	636	0.960323
AKR7A2P1	chr1	113466087	113466489	244	445	2	636	0.960366
RP11-567B20.1	chr1	199827580	199835667	14481.5	18525	2	636	0.960489
C11orf1	chr11	111750277	111752853	462.5	1354	4	636	0.960579
CHL1	chr3	238318	447414	2999.74	19878	19	636	0.961097
GDI2	chr10	5817943	5886111	3233.44	13207	18	636	0.961107
RP11-613M10.8,FBXO10	chr9	37576442	37577490	11943.8	12429	4	636	0.961122
RPL10L	chr14	47104140	47123298	2407.25	16081	8	636	0.961239
UCHL5	chr1	192983012	193029121	698.625	3355	8	636	0.961278
LUC7L	chr16	238982	280046	343.9	1693	10	636	0.961442
SLC18A1	chr8	20002826	20041853	1738.91	7430	11	636	0.961467
CCDC7	chr10	32734661	32856510	934.111	6902	9	636	0.961476
RP11-626G11.5	chr16	19076745	19078878	567.5	1972	4	636	0.96151
B3GNT4	chr12	122688176	122691993	321	782	8	636	0.961514
LPPR5	chr1	99357073	99470560	539.222	2071	9	636	0.961623
IL5	chr5	131879188	131892523	1003.78	3031	9	636	0.961666
RP11-446F17.3	chr6	46652700	46655820	451.182	2837	11	636	0.961691
RP11-849H4.2	chr11	71597104	71639702	247.818	1746	11	636	0.961727
C1orf109	chr1	38129247	38157968	1216.59	17994	27	636	0.961735
PDHB	chr3	58416685	58422941	471.308	3357	13	636	0.961967
CTD-2358C21.4	chr16	31722474	31723830	425.25	831	4	636	0.962033
RPL28	chr19	55896449	55912388	719.706	5571	17	636	0.962074
QKI	chr6	163835251	163998574	1899.56	12419	16	636	0.962191
C19orf80	chr19	11348439	11352474	245.667	455	3	636	0.962235
KNCN	chr1	47015494	47016980	330	773	4	636	0.962334
ZCCHC11	chr1	52889575	53019814	1100.45	3849	11	636	0.962377
GSTM2	chr1	110210265	110214317	263.571	1037	7	636	0.962408
C7orf13	chr7	156433300	156433317	39.5	48	2	636	0.962572
SP3	chr2	174788002	174831503	1621.21	14745	14	636	0.962611
SMARCE1P6	chr2	26372983	26373030	587	617	3	636	0.962616
VENTXP7	chr3	21446874	21448012	256.4	343	5	636	0.962733
SOHLH1	chr9	138585730	138592489	976	2555	10	636	0.962974
RP11-646J21.5	chr11	33796187	33796289	24.5	57	6	636	0.963019
RP11-181G12.2	chr1	2113911	2115256	368.5	679	2	636	0.963096
RP4-586O15.1	chr1	95783866	95784493	360.5	674	2	636	0.963312
RP3-510L9.1	chr6	11172920	11242059	8143.33	17273	3	636	0.963339
RP11-7I15.4	chr11	77734490	77734744	150	277	2	636	0.963372
SUV420H2	chr19	55850138	55859154	356.842	1380	19	636	0.9634
GBA2	chr9	35738146	35748890	232	584	4	636	0.963433
AC010987.5	chr2	67893948	67921775	13913.5	17261	2	636	0.963567
SLC26A3	chr7	107428290	107444440	5453.33	15362	3	636	0.963806
RP11-21B23.2	chr16	50425329	50428620	510	588	4	636	0.963811
AC097468.7	chr2	219821266	219826532	2245.33	5359	12	636	0.963975
ZFHX4	chr8	77593623	77768353	3405.32	10728	34	636	0.963978
RP11-236L14.1	chr15	96596177	96596924	4077	4421	6	636	0.964032
PSMC5	chr17	61904693	61908869	102.857	290	7	636	0.964097
CCDC135	chr16	57736130	57767513	2267.89	7383	9	636	0.964135
GSTZ1	chr14	77787255	77797899	192.071	745	14	636	0.964435
AP001046.6	chr21	44782872	44786241	272	339	2	636	0.964461
RP11-97N19.2	chr20	19193587	19193989	173.667	297	3	636	0.964515
OR56A1	chr11	6047917	6049729	387.5	758	2	636	0.964775
KIAA1328	chr18	34409192	34802732	306.4	909	5	636	0.964829
TPRX2P	chr19	48352604	48364243	5858	12165	3	636	0.964867
CTD-3046C4.1	chr8	64314339	64376550	7679.75	15574	4	636	0.964998
RRP7A	chr22	42910177	42917251	1303.71	4204	7	636	0.965052
GNAZ	chr22	23413066	23467005	1331.5	3156	8	636	0.9651
AC092755.4	chr15	59936993	59950097	11787.9	13601	8	636	0.965227
CLIP3	chr19	36505654	36524208	513	1677	13	636	0.965257
FLRT2	chr14	85996495	86090320	2221.52	9517	33	636	0.965351
ERBB2IP	chr5	65221764	65374378	4667.79	19902	14	636	0.965427
RP3-438O4.4	chr22	30592296	30592435	10732.5	10802	2	636	0.965428
SPRY4	chr5	141674673	141705521	3134.74	15318	23	636	0.965445
RP11-103C3.2	chr1	221737032	221741553	14612	17568	3	636	0.965455
CTD-3162L10.4	chr19	36870186	36870265	39.5	66	2	636	0.965525
PI4K2A	chr10	99344164	99435059	2338.62	9382	16	636	0.96574
ZNF415	chr19	53619086	53636309	72.5714	161	7	636	0.965829
RPL6	chr12	112844592	112856542	380.421	2273	19	636	0.965876
PBX2P1	chr3	142890118	142895861	1748	5008	4	636	0.966058
SFTPA2	chr10	81316188	81319751	490.5	581	2	636	0.966095
C2orf44	chr2	24253640	24272044	2276.18	7704	17	636	0.966167
DYNLRB2	chr16	80574649	80584461	748	3499	6	636	0.96623
ACTL6B	chr7	100244946	100255435	427.6	1351	10	636	0.966243
ARFIP2	chr11	6497919	6502655	228.25	708	12	636	0.966341
RP11-475J5.11	chr5	99382140	99382144	11	13	2	636	0.966387
WFDC13	chr20	44330841	44334869	2134.75	3058	4	636	0.966403
DIEXF	chr1	210000258	210030420	967.294	6850	17	636	0.966431
MCAT	chr22	43528287	43542604	472.308	3204	13	636	0.966453
AC006372.1	chr7	157314073	157323444	1993.74	4403	27	636	0.966494
CTD-2302E22.4	chr14	64010215	64014184	562.111	2802	9	636	0.96655
ZNHIT6	chr1	86116497	86174642	1937.54	16990	13	636	0.966618
NUP107	chr12	69080555	69084629	123.833	299	6	636	0.966638
VPS28	chr8	145649036	145654026	246.571	609	14	636	0.966708
AC092657.2	chr7	46390325	46400029	11958	16810	2	636	0.966736
AC005559.3	chr19	590409	591536	181.75	265	4	636	0.966758
RP3-522P13.3	chr6	25232780	25232874	12759.7	12803	3	636	0.966817
PPIL4	chr6	149863603	149869713	701.643	3571	14	636	0.96691
SIX3-AS1	chr2	45166884	45168819	264.167	408	6	636	0.967063
RP11-47I22.3	chr14	62041363	62129058	7412.8	16863	5	636	0.967071
AP005273.1	chr11	64257582	64273234	3488.36	10742	11	636	0.967104
WDR73	chr15	85186517	85197812	255.846	2003	13	636	0.967233
TCP10	chr6	167808366	167816104	13914.2	18106	9	636	0.967405
TMEM8A	chr16	420669	435915	937.125	4936	24	636	0.967449
NOL9	chr1	6581295	6614775	1351	9175	11	636	0.967562
EID3	chr12	104697526	104697983	125.2	467	5	636	0.9676
FAM171B	chr2	187558795	187625485	1262	5200	8	636	0.967623
PDE3A	chr12	20522177	20833510	1785.5	9161	8	636	0.968254
KIAA1033	chr12	105501055	105507504	853.867	4790	15	636	0.968346
RP11-443C10.2	chr5	178789651	178808910	4718.73	14854	11	636	0.9684
CASP12	chr11	104758259	104769411	1512	5347	5	636	0.968475
EFCAB13	chr17	45400748	45501242	880.222	6834	9	636	0.9685
LEPR	chr1	65885364	66099615	1085.58	5603	19	636	0.968534
TOR1A	chr9	132584750	132586569	468	1096	5	636	0.968715
TP53INP1	chr8	95940993	95961618	958.571	2794	7	636	0.968993
RP11-169D4.2	chr11	72295716	72297851	598.667	1172	3	636	0.969019
FSIP1	chr15	39892952	40075013	225.8	505	5	636	0.969182
RP11-864G5.1	chr11	102147694	102159619	13123.7	18096	3	636	0.969192
LIMD1-AS1	chr3	45729807	45730624	264.5	567	6	636	0.96928
TM9SF1	chr14	24658731	24682679	5072.22	8849	18	636	0.969305
R3HDM4	chr19	897142	913714	1092.62	4257	21	636	0.969711
SAMD10	chr20	62606499	62611299	467.571	1034	7	636	0.969737
SCAND1	chr20	34541013	34542777	604.7	1227	10	636	0.969744
GMNN	chr6	24774877	24776063	218.25	390	8	636	0.969803
CTB-79E8.2	chr5	172124636	172144013	6487.33	19290	3	636	0.969915
AC012487.2	chr2	109150313	109150681	175.75	325	4	636	0.96993
RP11-505K9.1	chr16	84150674	84151300	71.625	124	8	636	0.970043
LRRC58	chr3	120046754	120068225	1896.4	3558	5	636	0.970072
PSMD14	chr2	162162469	162209962	2372.12	16668	16	636	0.970239
IGHG4	chr14	106088547	106094242	1602.33	2139	3	636	0.970354
ZNF778	chr16	89284213	89307764	3975	12401	16	636	0.970468
CTD-3113P16.9	chr19	264871	268801	7745.33	9455	3	636	0.970612
SHPK	chr17	3488907	3539680	4982.55	13913	31	636	0.970616
MIR645	chr20	49201869	49202297	191.667	453	3	636	0.970623
RP11-47P18.2	chr3	80819383	80820415	5715	6368	3	636	0.97065
KRTAP27-1	chr21	31710057	31710914	402.5	902	4	636	0.970696
RP5-963E22.4	chr20	61783225	61818407	4687.36	14923	36	636	0.970847
SLC25A27	chr6	46620647	46644680	359.5	3046	12	636	0.970981
C20orf196	chr20	5730330	5844315	1968.75	14393	8	636	0.97099
XPO5	chr6	43505248	43543771	1142	4158	7	636	0.971146
SEPT7P2	chr7	45766626	45808727	832.333	2790	6	636	0.971276
PIP5K1A	chr1	151170306	151222193	765.667	5890	15	636	0.971389
RP11-540O11.4	chr15	41309253	41316752	152.5	249	2	636	0.971587
RNF149	chr2	101889574	101925467	1334.83	3923	12	636	0.971637
CD36	chr7	80231599	80305251	3992.43	12960	7	636	0.971774
ACY3	chr11	67410153	67418365	153.5	681	12	636	0.971821
OR10Z1	chr1	158575177	158576809	622.333	1051	3	636	0.97186
MEAF6	chr1	37958591	37984690	884.176	5469	17	636	0.971874
FBXO46	chr19	46214108	46234377	1454.5	4763	20	636	0.97211
CMTM4	chr16	66650803	66731465	709.462	2989	13	636	0.97224
RP3-368B9.2	chr4	3616829	3652433	13061.9	17926	20	636	0.972262
TEK	chr9	27109111	27109492	72	147	3	636	0.972358
AMDHD1	chr12	96336918	96362197	290.588	1305	17	636	0.972489
TRIP13	chr5	892775	932900	3676.37	13428	27	636	0.97249
C9orf66	chr9	211689	215561	989.667	1418	6	636	0.972503
NME6	chr3	48339943	48344007	226.818	915	11	636	0.972778
NAT1	chr8	18027367	18079816	5416.46	14119	13	636	0.972847
ADSS	chr1	244603542	244616227	1977.36	11894	14	636	0.972848
TPX2	chr20	30324912	30389511	440.357	2161	14	636	0.973016
IL17C	chr16	88702312	88706717	697.818	2686	11	636	0.973023
RP11-82L18.2	chr9	91711047	91722423	4518	7246	2	636	0.973092
RP11-680F8.1	chr15	29963223	29980826	2279.64	7665	11	636	0.973123
MTF2	chr1	93542483	93602507	387.214	2308	14	636	0.973245
MCCC2	chr5	70882722	70954034	258.538	1496	13	636	0.973304
PRR19	chr19	42806265	42816045	1442.6	3948	10	636	0.973482
RP11-407N17.4	chr14	39643268	39644876	243.714	820	7	636	0.973483
RP11-416I2.1	chr17	16924597	16931836	9912.5	13532	2	636	0.973517
DSC2	chr18	28658043	28682345	2614	12037	5	636	0.97354
KIF23	chr15	69706619	69741819	482.182	3111	11	636	0.973541
ZNF559-ZNF177	chr19	9434852	9473691	2185.78	4147	9	636	0.9736
RP11-867G23.3	chr11	66038483	66045564	760.6	2430	10	636	0.973975
CTD-2644I21.1	chr14	101054445	101071191	7941.25	15528	4	636	0.973981
NDUFB6	chr9	32571504	32573832	615.6	1653	5	636	0.974011
LGALS8-AS1	chr1	236686564	236687575	239.2	301	5	636	0.974098
APOBEC3C	chr22	39408909	39410145	418.333	1178	3	636	0.97418
RP11-1148O4.2	chr17	28417565	28443770	1112.1	2948	10	636	0.97424
FAM124A	chr13	51786758	51872358	4247	18550	18	636	0.974331
RP11-231I13.2	chr3	70231495	70374240	11948.8	19578	4	636	0.974335
MRPL21	chr11	68658383	68671300	1309.8	4412	10	636	0.974407
AK3	chr9	4738840	4744503	1050.17	2460	6	636	0.974437
UBXN11	chr1	26608928	26644822	2114.29	11222	28	636	0.974486
PCF11	chr11	82865069	82868555	376.154	2960	13	636	0.974531
SNRNP40	chr1	31765318	31769635	974.857	4299	7	636	0.974729
GDAP1L1	chr20	42873167	42908863	757	3800	15	636	0.974807
AC091736.1	chr7	135480516	135495893	6086.33	13036	3	636	0.97483
ZNF665	chr19	53662439	53697284	295.118	1975	17	636	0.974916
ATP13A4	chr3	193185615	193310895	5421	13571	8	636	0.97495
TPSP2	chr16	1336537	1341680	997.111	2842	9	636	0.974959
KPNA4	chr3	160219522	160283376	2173.36	6740	11	636	0.975046
ANKRD20A11P	chr21	15352848	15354232	596.333	1474	3	636	0.975168
OR52K2	chr11	4469604	4469894	775	920	2	636	0.975182
EIF3L	chr22	38244893	38248464	492.125	2838	8	636	0.975246
AC016700.2	chr2	70319121	70322659	1421	2269	2	636	0.975326
FAM63B	chr15	59063378	59064161	171.429	601	7	636	0.975404
AC019048.1	chr2	7229724	7237580	14689.1	19569	8	636	0.975662
PITHD1	chr1	24105080	24113913	441.5	809	6	636	0.9757
EAF2	chr3	121553985	121556543	154.636	1063	11	636	0.975725
SFRP1	chr8	41107467	41181793	4746.98	19989	41	636	0.97575
RP11-51B23.3	chr11	12562492	12578707	8107.5	16193	2	636	0.975767
RP11-756K15.2	chr8	58256014	58256341	207.667	331	3	636	0.975916
DYNC1LI1	chr3	32567949	32619278	653.067	6912	15	636	0.975986
AP000320.7	chr21	35445901	35448215	635.8	2324	5	636	0.976256
snoU13	chr12	49355334	93650363	4902.25	9041	4	636	0.976341
DDX27	chr20	47833701	47838083	621	2182	11	636	0.976437
AC079586.1	chr2	130000478	130031761	778.667	1263	3	636	0.976716
RP11-231G15.1	chr5	108820864	108823921	10756.3	12713	3	636	0.976828
RP11-91K8.5	chr3	133252013	133255001	8400	9894	2	636	0.976841
OR6M1	chr11	123676903	123677153	122	192	3	636	0.976923
RP11-73G16.1	chr4	152875798	152887836	895.75	1344	4	636	0.97705
SDR9C7	chr12	57323195	57329353	1707.5	4994	4	636	0.977205
AC136932.2	chr16	33948849	33952673	4712.75	6652	4	636	0.977379
PRELID1	chr5	176731107	176732093	321	405	3	636	0.977405
SCARF2	chr22	20779006	20792143	747.312	3095	16	636	0.977539
MARK2P13	chr7	36157021	36167904	11980.5	17422	2	636	0.977584
GUSBP6	chr7	63560420	63562162	418.167	1480	6	636	0.977715
RP11-578C11.2	chr17	25724649	25735730	8273.5	13814	2	636	0.977748
RAET1E-AS1	chr6	150213172	150240577	5838.62	8700	8	636	0.977932
EXOSC3	chr9	37784689	37801319	2932.33	7846	12	636	0.978118
LINC00402	chr13	74805233	74831888	2333.4	8861	5	636	0.97818
NOS2	chr17	26117815	26127522	5096.8	9710	10	636	0.978203
RP11-326N17.1	chr15	39037809	39050013	6102	10945	2	636	0.978304
STX1A	chr7	73113710	73136235	788.773	3435	22	636	0.978328
LYPLA1P2	chr4	111866479	111866546	248.5	282	2	636	0.978383
RP11-126K1.6	chr1	151319512	151320703	311.429	529	7	636	0.9784
AC104417.1	chr8	143009151	143009196	17685.5	17708	2	636	0.978432
GTPBP3	chr19	17445684	17452542	232.714	724	21	636	0.978443
DUXA	chr19	57665723	57679015	986	4331	5	636	0.97845
LRRC25	chr19	18503517	18509505	688.833	1559	6	636	0.978475
NIPAL2	chr8	99197040	99306870	3278.31	19918	13	636	0.978638
NPSR1-AS1	chr7	34371128	34873912	4523.2	14995	5	636	0.978655
RP11-539G18.2	chr4	39640740	39641752	278.5	952	4	636	0.978736
CYMP	chr1	111015299	111037272	2370.83	8074	12	636	0.978781
XYLB	chr3	38387299	38454555	573.778	2607	9	636	0.978805
ATP6V1E1	chr22	18107306	18111421	1497.67	4193	3	636	0.97885
MEA1	chr6	42981435	42981813	79.375	271	8	636	0.97887
GCLM	chr1	94354654	94375598	567.929	3894	14	636	0.978993
AAR2	chr20	34823957	34844511	458.692	3922	13	636	0.979073
MIR181A1	chr1	198828209	198828249	36.3333	39	3	636	0.9791
ST8SIA4	chr5	100126093	100241630	1624.19	16545	27	636	0.979134
ELAC2	chr17	12899395	12927974	949.056	6470	18	636	0.979181
AL359546.1	chr10	31360234	31363730	6856.67	8754	3	636	0.979207
FAM35A	chr10	88855085	88855540	411.75	588	4	636	0.97922
FAM83H-AS1	chr8	144816194	144825116	1308.65	4517	23	636	0.979283
TTC23	chr15	99676703	99791496	332.1	1567	10	636	0.979354
DEFB127	chr20	137860	139680	202.333	250	3	636	0.979447
LPL	chr8	19794539	19823147	3776.81	17123	16	636	0.979692
PEBP1P2	chr2	85568866	85568918	69	95	2	636	0.979708
RP11-198M11.2	chr15	48105127	48153825	11003	15392	3	636	0.979737
POM121	chr7	72372377	72414590	4210.43	10877	7	636	0.979792
NYAP2	chr2	226265447	226518461	226.25	436	4	636	0.979854
RP11-63A1.1	chr17	45000085	45000321	156.833	315	6	636	0.980097
OR10G3	chr14	22038703	22039806	409.667	931	3	636	0.980161
OPN4	chr10	88403555	88427400	2171.5	10758	12	636	0.980175
CIZ1	chr9	130952266	130965476	4961.58	11527	12	636	0.980216
C9orf41	chr9	77641437	77644250	376.143	911	7	636	0.980288
SLC47A2	chr17	19581939	19620595	1031.08	4864	12	636	0.980288
RP4-612B15.2	chr1	87240156	87245071	7981.5	10439	2	636	0.980345
TEX101	chr19	43911682	43922332	3009.94	5938	16	636	0.980383
PAPOLG	chr2	60980464	61034533	1061.38	5313	13	636	0.980412
GNG8	chr19	47134906	47142956	2095.62	5014	13	636	0.980412
CTD-2066L21.3	chr5	32910210	33309433	7713	15534	7	636	0.980533
ERO1LB	chr1	236444212	236445970	289	689	14	636	0.980702
ABCF2	chr7	150905130	150925493	433.188	2096	16	636	0.98073
NUP188	chr9	131710194	131714459	275.75	715	8	636	0.980925
CTD-2530N21.4	chr8	22112343	22132714	599.778	3169	9	636	0.981036
RPL19P11	chr5	31048607	31050152	4291.5	5064	2	636	0.981097
RP11-65D24.1	chr13	112249733	112292610	12254.2	19561	19	636	0.981245
RP4-724E13.2	chr7	50934682	51087971	4538.33	10946	6	636	0.981362
GPATCH2L	chr14	76599500	76716894	6354.05	18758	22	636	0.98142
CABYR	chr18	21717686	21741492	536.333	6143	18	636	0.981449
RNA5SP204	chr6	17715219	17729087	5682.33	6953	3	636	0.981593
RP11-35J10.4	chr11	7728057	7728814	1502.25	1980	4	636	0.98163
RP11-155G15.2	chr5	96519401	96522767	763.167	3465	6	636	0.981656
FAM175B	chr10	126487101	126524899	525.778	3252	9	636	0.981724
AC093818.1	chr2	173349918	173421107	1167.2	4351	5	636	0.982164
RN7SL729P	chr1	8328861	8343575	4995.33	8137	3	636	0.982235
AC067956.1	chr2	221320501	221584360	10088	15074	2	636	0.982335
MYCN	chr2	16080760	16086016	1507.71	2591	7	636	0.982345
RBPJ	chr4	26152723	26454190	4015.13	17649	31	636	0.982346
RGS2	chr1	192776859	192778890	316.5	1309	12	636	0.982361
PSMC6	chr14	53173497	53194042	196.75	493	8	636	0.982366
CTC-264K15.6	chr17	62050280	62066821	914.7	4217	10	636	0.982404
RP11-945A11.1	chr11	23751628	23811425	1732.67	7091	6	636	0.982615
CTD-2376I4.1	chr5	72247648	72250516	1114	1813	2	636	0.982648
CSTL1	chr20	23419120	23421747	415.333	1201	6	636	0.982689
RP11-295K3.1	chr11	1769152	1778547	2455.57	3825	7	636	0.982973
NMNAT1	chr1	10003572	10011232	3758.5	7687	4	636	0.982981
RBM43	chr2	152092933	152120787	1682.8	11520	15	636	0.982985
RP1-152L7.9	chr6	52511342	52514672	9163	10828	2	636	0.983041
RP11-2A4.4	chr3	137505269	137531265	7642.33	15745	3	636	0.98322
AC104654.1	chr2	42106106	42134162	5646.67	12983	3	636	0.983224
MRPL48	chr11	73490474	73549906	3455.67	10044	15	636	0.98327
CTD-2292P10.2	chr8	143808814	143809066	78	114	2	636	0.983453
RP11-179B15.6	chr10	60082823	60086891	901	2550	3	636	0.983578
UBE2E1-AS1	chr3	23845240	23848132	874.25	1376	8	636	0.98361
RP11-432M8.19	chr5	17664567	17670475	2024.67	5709	3	636	0.983702
DBR1	chr3	137892432	137896703	561.333	2912	9	636	0.983787
LINC00092	chr9	98782756	98793317	1054.41	3207	17	636	0.983882
RP11-525K10.1	chr16	80178491	80199163	7686	13061	2	636	0.98424
SCARNA2	chr1	109642341	109643479	183	473	6	636	0.984464
SEC61G	chr7	54825247	54827528	461.4	1628	10	636	0.984478
CTD-2265M8.2	chr19	48565189	48568071	210.5	290	2	636	0.984547
RBBP8	chr18	20513742	20514031	300.75	482	4	636	0.984639
RP11-321M21.1	chr18	73164342	73168179	18247.7	19267	7	636	0.984939
CCT6A	chr7	56119366	56131519	1229.92	4303	12	636	0.984955
RP11-175P13.2	chr12	100536770	100538115	231	432	5	636	0.984983
UQCC2	chr6	33665413	33681788	788.643	3861	14	636	0.985039
AC002115.9	chr19	36100748	36103576	452.75	1562	8	636	0.985193
EPS8L3	chr1	110303483	110306642	520	1581	5	636	0.985402
LINC01091	chr4	124552897	124778319	8443	18524	7	636	0.985424
SMG8	chr17	57287367	57288349	333.5	967	6	636	0.985453
UPK1A-AS1	chr19	36160759	36164078	1012.5	1910	2	636	0.985493
C10orf12	chr10	98740981	98741349	129.333	309	3	636	0.985635
ZNF92	chr7	64836845	64878160	2297.38	12122	8	636	0.985751
RP5-1096D14.3	chr12	2028254	2032495	1270.62	2282	13	636	0.985844
PRMT2	chr21	48052757	48090508	1460.5	5472	32	636	0.98588
CHGA	chr14	93385970	93395464	1035.5	3454	14	636	0.98588
RAMP2-AS1	chr17	40910438	40913076	124	322	5	636	0.986022
RP11-1101K5.1	chr8	112482677	112482695	160	169	2	636	0.986045
MIR638	chr19	10829101	10829176	12.4	22	5	636	0.986062
MFN1	chr3	179065417	179065847	65.1429	155	7	636	0.986083
SLC30A9	chr4	41992067	42089384	771.462	4180	13	636	0.986177
RP1-309K20.6	chr20	34252918	34253242	9257.6	9404	5	636	0.986655
ERH	chr14	69861109	69865343	220.615	959	13	636	0.986795
ATP5A1	chr18	43674357	43684271	447.5	2685	20	636	0.98681
C18orf56	chr18	653595	658340	1122.6	3976	5	636	0.986842
SLC22A24	chr11	62903717	62911616	4026.5	7976	2	636	0.986844
RP11-66B24.3	chr15	101383738	101386265	1806.5	3070	2	636	0.987116
PYCR1	chr17	79892777	79898830	233.45	2661	20	636	0.987381
COA6	chr1	234509241	234513298	634.571	3852	7	636	0.987448
RP11-389C8.2	chr5	71731780	71737716	2223.5	3949	2	636	0.987526
TBX6	chr16	30097335	30103391	329.667	1194	9	636	0.987533
AC024940.1	chr12	31477445	31478643	299.5	488	4	636	0.98779
ABRA	chr8	107777602	107783270	899	4871	7	636	0.987792
RP1-40E16.11	chr6	3139627	3140601	1631	1974	3	636	0.987841
MUT	chr6	49405490	49430788	2323.6	7418	5	636	0.987857
FBXO44	chr1	11714504	11722935	242.273	750	11	636	0.987914
RP11-489N22.3	chr9	129462857	129468985	3677.67	5673	6	636	0.987923
KRTAP3-1	chr17	39165006	39169407	1605.5	4635	4	636	0.988018
ERC1	chr12	1099823	1605950	2515.39	14838	23	636	0.98817
CD209	chr19	7807999	7813963	820.2	1499	5	636	0.988286
YWHAE	chr17	1227609	1308675	6989.93	19956	14	636	0.988346
RP11-755B10.3	chr3	57678924	57681100	226	1223	7	636	0.988364
OR2W5	chr1	247636811	247654811	4569.5	17558	4	636	0.988421
CTD-2012M11.3	chr5	3596704	3599719	1123.27	1983	11	636	0.988623
AC004381.6	chr16	20817844	20821573	464.857	3095	7	636	0.988694
DIAPH1	chr5	140893634	140998609	2045.8	14424	10	636	0.988779
GSTP1	chr11	67340709	67352041	2281.26	10356	19	636	0.988828
JHDM1D-AS1	chr7	139877050	139880786	411.714	1346	7	636	0.98892
KIF24	chr9	34255149	34326608	8807.57	12815	7	636	0.989219
IDH3B	chr20	2640876	2644880	128.875	628	8	636	0.989257
RBM47	chr4	40425917	40651366	2961.52	18474	27	636	0.98926
ANO5	chr11	22201921	22301379	1934.73	12800	15	636	0.989352
RP11-598D12.2	chr16	33817457	33854086	420.8	1027	5	636	0.989478
KRTAP13-4	chr21	31802169	31802829	330	402	2	636	0.989688
BRD7	chr16	50347766	50402374	485	1212	6	636	0.989692
AL359757.1	chr13	25707495	25711193	6449	8298	2	636	0.989866
ANP32AP1	chr15	35488603	35529521	4408.75	14604	4	636	0.990059
AC020910.2	chr19	35167332	35168510	197.667	488	9	636	0.990098
HYAL3	chr3	50330361	50337092	424.7	2794	10	636	0.990145
RP11-328J6.1	chr12	103486047	103591917	15322	19464	2	636	0.990171
ZZZ3	chr1	78031187	78149566	528.5	2510	16	636	0.99025
BMI1	chr10	22610507	22618643	486.111	1770	9	636	0.99026
CCBL1	chr9	131594230	131644312	429.667	1077	6	636	0.990314
CALCRL	chr2	188210673	188312833	4609.75	17051	4	636	0.990332
COG8	chr16	69360307	69373271	745.25	2262	4	636	0.990391
PHOSPHO2	chr2	170551745	170557587	31.5	41	2	636	0.990415
TSHZ3	chr19	31765880	31839734	427.714	990	7	636	0.990468
DUS2	chr16	68030088	68112968	862.471	3356	17	636	0.99049
GAMT	chr19	1397305	1404499	584.235	2930	17	636	0.990525
ACD	chr16	67691486	67694779	95.875	374	8	636	0.99054
GLB1	chr3	33046213	33140160	1460.88	7993	16	636	0.990561
PIGL	chr17	16120515	16233044	4879.23	14539	13	636	0.990602
IGHV3-37	chr14	106852785	106857477	2572.6	4451	5	636	0.990614
EPC2	chr2	149401448	149543956	3770.05	18070	19	636	0.990661
LAT2	chr7	73622754	73631888	3469	9656	6	636	0.990814
RP11-37C7.3	chr15	40074781	40075651	390	880	8	636	0.99084
HIATL1	chr9	97136807	97221786	7550.2	18525	5	636	0.990842
ANXA4	chr2	69871627	70044977	3361.32	17591	19	636	0.990849
POLR2M	chr15	57998894	58024200	828	3593	5	636	0.991078
MLN	chr6	33760988	33788925	3084.29	17137	14	636	0.991299
AC016586.1	chr19	4042688	4043300	306	466	2	636	0.99149
CCDC183	chr9	139690955	139701870	203	384	8	636	0.991515
CCDC57	chr17	80058686	80171295	4067.14	12800	51	636	0.991557
RP11-181C3.1	chr12	98878060	98901037	1639.3	5599	10	636	0.991643
CELF2-AS2	chr10	11117464	11137788	1509.5	2648	2	636	0.991686
VCPIP1	chr8	67578143	67579616	395.727	1309	11	636	0.991713
KHDC1	chr6	73951145	74025019	1734.42	6566	19	636	0.991773
RP11-105C20.2	chr16	59786279	59788728	1231.5	2439	2	636	0.991961
AC006960.5	chr7	36343787	36345224	733.5	1452	2	636	0.992103
GNG3	chr11	62475373	62476544	168	244	3	636	0.992108
RP11-111M22.2	chr11	76092311	76096456	528.167	2628	6	636	0.992155
FTLP5	chr19	3870806	3873937	644.5	1832	4	636	0.99224
RP11-977B10.2	chr12	49627624	49658425	1084.92	4369	13	636	0.992244
CALM3	chr19	47104468	47116777	511.5	2727	12	636	0.992281
RP11-144N1.1	chr16	74701421	74701830	176.333	427	3	636	0.992314
ADH1C	chr4	100274039	100274660	310.5	476	2	636	0.992507
ASB16-AS1	chr17	42253965	42264171	607.786	3008	14	636	0.992519
NRSN2	chr20	327607	335239	93.2857	253	7	636	0.992578
ROPN1L-AS1	chr5	10441490	10441903	87.7143	219	7	636	0.992623
RP11-73B2.6	chr7	63384508	63386815	196.4	656	5	636	0.992659
CD2AP	chr6	47445521	47461319	4035.71	15795	7	636	0.992707
CD27	chr12	6554051	6560851	49.5	90	4	636	0.993107
AC004692.4	chr7	43286174	43288039	962.667	1213	3	636	0.993136
CALR3	chr19	16604089	16606955	901	2841	5	636	0.993235
AC073869.20	chr2	132199987	132203203	457.5	736	2	636	0.993271
RP11-484K9.4	chr3	112706316	112709636	964.75	2977	4	636	0.993279
IGFL1	chr19	46733041	46734104	389	738	3	636	0.993345
RPA3	chr7	7678631	7747964	1478.62	10274	8	636	0.993445
PKN3	chr9	131463936	131469470	1228.29	4669	7	636	0.993491
RP4-684O24.5	chr20	1924565	1975372	6815.69	13425	13	636	0.993598
RN7SL458P	chr17	36571637	36575254	7112	8952	4	636	0.993814
SEC31A	chr4	83734200	83822247	3900.39	9182	18	636	0.99384
FUT3	chr19	5843661	5851465	217.286	760	7	636	0.993863
METAP2	chr12	95867190	95869153	218.562	1216	16	636	0.993929
ANKRD10	chr13	111526794	111574089	1922.25	8511	24	636	0.993979
SLCO1C1	chr12	20847154	20906250	320	1134	4	636	0.994293
RP11-432J22.2	chr9	138799741	138800390	364.667	733	3	636	0.994334
SMIM19	chr8	42396761	42402231	577.818	3001	11	636	0.994781
BEND5	chr1	49224825	49242616	771.7	3718	10	636	0.994937
CTC-559E9.4	chr19	19887246	19887382	15469.2	15536	4	636	0.995067
KAT7	chr17	47865924	47901145	1043.12	6825	8	636	0.99507
CYP3A4	chr7	99355204	99392865	2640.67	10977	6	636	0.995254
ADIPOR1	chr1	202915725	202928564	581.5	3120	16	636	0.995258
SMARCB1	chr22	24128528	24176449	676.889	3311	9	636	0.995285
AC005754.7	chr5	140479979	140481267	361.143	538	7	636	0.995343
MPV17L2	chr19	18303124	18307048	224.125	867	16	636	0.99538
AL603766.1	chr6	149479249	149491333	12551	18593	2	636	0.99538
ACOX1	chr17	73937416	73975484	234.857	2244	14	636	0.99545
RP11-161D15.3	chr4	174895229	174912278	2927.33	16773	6	636	0.995593
RN7SKP66	chr2	43999864	44000110	497.667	621	3	636	0.995697
S100A1	chr1	153600762	153603048	296.833	939	6	636	0.995708
DLEU2L	chr1	64014784	64014796	153	159	2	636	0.995719
POU5F1P2	chr8	103616807	103646430	12290.7	16929	3	636	0.99582
KIF20A	chr5	137514800	137518412	250.714	652	7	636	0.995851
AC116614.1	chr2	942653	946127	557.143	2666	7	636	0.995914
RP5-1024G6.7	chr1	53686451	53688861	400.167	1064	6	636	0.995972
GSTA3	chr6	52769353	52775252	878.75	1267	4	636	0.996058
RP11-15D14.2	chr11	13508769	13509032	1257.5	1389	2	636	0.996194
RP11-96C23.5	chr10	88731631	88734481	2165.33	3984	3	636	0.996197
RP13-977J11.8	chr12	132674849	132677820	949.875	2278	8	636	0.996282
FAM71B	chr5	156589436	156593237	371	580	3	636	0.996292
RP5-930J4.2	chr1	21059365	21062090	478	1645	6	636	0.996586
RP11-96D1.7	chr16	68291720	68293990	703	1050	2	636	0.996656
GK2	chr4	80327523	80334832	528	5460	12	636	0.996707
RANBP3	chr19	5917314	5978281	380.4	1165	5	636	0.996748
ZBED3	chr5	76372556	76383047	1874.31	5195	16	636	0.996855
FAM21FP	chr10	46222272	46222474	129	230	2	636	0.997008
RP11-267N12.1	chr1	163172914	163173262	9741	9899	3	636	0.99703
HMGB1P26	chr1	229845680	229852018	7241	10410	2	636	0.997084
RP3-322L4.2	chr6	21602338	21610423	2626.33	7809	3	636	0.997142
CEL	chr9	135936732	135949971	1939.75	3941	4	636	0.997156
CTD-2031P19.3	chr5	55290910	55300130	631.625	3290	8	636	0.99731
PCDHB15	chr5	140624869	140630973	524.062	3174	16	636	0.99751
AC016831.6	chr7	130524453	130530784	1404.5	2300	2	636	0.997608
SALL4P1	chr5	56718310	56719150	319.8	860	5	636	0.997691
MIR429	chr1	1104257	1104526	58.7143	127	7	636	0.997797
SLC39A4	chr8	145635217	145644123	442.2	1844	25	636	0.997993
RP11-345M22.2	chr16	79800489	79804438	1865.5	3709	2	636	0.998171
CTAGE11P	chr13	75814418	75814730	156	298	2	636	0.99818
KANSL2	chr12	49048323	49076387	518.95	1744	20	636	0.998374
RP11-429G17.2	chr13	62515965	62516636	14783.5	15231	4	636	0.998458
DPF1	chr19	38700487	38724364	764.235	4010	17	636	0.998469
TLR12P	chr1	33924313	33934436	2917.33	7536	3	636	0.998528
NUDT4	chr12	93772211	93796936	756.75	2343	4	636	0.99853
EDAR	chr2	109513151	109622566	6893.8	16738	10	636	0.998576
BHMT	chr5	78407678	78426943	391.5	716	6	636	0.998728
ALG8	chr11	77850393	77850650	94.75	245	4	636	0.998767
LINC00407	chr13	45222710	45288461	9370.8	16162	5	636	0.99878
OR7G3	chr19	9237564	9238958	697	1332	2	636	0.998995
IL26	chr12	68617143	68619556	1251.5	2458	2	636	0.999077
AF186996.1	chr3	125457948	125458042	2849	2896	2	636	0.999504
ARL11	chr13	50199946	50216117	1386.5	8109	12	636	0.99966
RP11-478K15.6	chr13	44818496	44833857	10014.3	16529	3	636	0.999841
THAP10	chr15	71181219	71184758	782	3530	7	636	0.999901
MMP12	chr11	102744499	102746365	446.667	1265	6	636	0.99997
RP11-425D10.10	chr6	109703901	109706151	289.222	1282	9	636	1.00001
SNORA70	chr16	50186224	50186224	582	582	1	636	2

### Sheet: TableS9.perceptual_orientation
Table S9. Association between DNA methylation and decline in perceptual orientation tested with GAMuT. Adjusted for age at death, education, sex, ancestry, smoking status, post-mortem interval (PMI) and the first three principal components. Null hypothesis: The pairwise elements in the similarity matrix of cognitive tests are independent of the pairwise elements in the similarity matrix of CpG sites within a gene. Bonferroni threshold: 0.05/26,558=1.88x10-6; suggestive: p-values <5x10-5.
GENE	chr	pos_lower	pos_upper	MeanNearestGeneDist	MaxNearestGeneDist	NumCpGs	NumSamples	GAMUTpvalue
LINC00636	chr3	107601860	107649890	1820.24	7870	17	636	0.000118857
PCMTD2	chr20	62884594	62903185	1132.14	3050	14	636	0.00019437
CTD-3224K15.2	chr5	139028606	139029023	161.333	290	3	636	0.00046913
TERF2IP	chr16	75681843	75788403	1346.67	7367	9	636	0.000946133
C6ORF50	chr6	3987734	3998297	8643.5	13925	2	636	0.000958115
KLF3	chr4	38666051	38693552	2614	9111	15	636	0.00108197
HIST1H2APS1	chr6	25732817	25736615	814.4	3560	5	636	0.00128383
CTB-186G2.1	chr19	39087135	39090701	691.5	1633	4	636	0.00145999
RNASE3	chr14	21359737	21359943	283	386	2	636	0.00148967
RP11-8L21.1	chr5	43874599	43894841	4121	8111	2	636	0.00154194
RP11-881M11.1	chr11	60679546	60681305	389.667	1091	9	636	0.00160786
ADAMTS6	chr5	64439421	64778185	2791.44	12352	16	636	0.00169555
CTD-2297D10.1	chr5	5146320	5155797	7236.67	13547	3	636	0.00180421
AJ003147.9	chr16	3236323	3265467	5876.86	15996	28	636	0.00188373
RP11-269M20.3	chr5	49959703	49960410	956.5	1310	2	636	0.00200054
RP11-972P1.8	chr12	123925357	123930117	2212	3718	2	636	0.00206337
WI2-81516E3.1	chr22	49295501	49301120	3919	6922	4	636	0.00207662
RBM6	chr3	49977118	50126276	3990.08	11450	26	636	0.00210661
CLDN5	chr22	19510877	19515608	1030.06	2062	18	636	0.00212648
SLC1A3	chr5	36606288	36662950	2107.25	16267	24	636	0.00224541
ERGIC3	chr20	34127524	34133783	354.4	2245	15	636	0.00277724
RLN3	chr19	14138639	14141534	221.556	662	9	636	0.00280402
RP11-21B21.4	chr16	88587885	88591451	7205.29	8518	7	636	0.00286349
PNMA1	chr14	74177136	74181427	776.667	1357	9	636	0.00304466
KRT14	chr17	39736213	39743241	1192.5	2317	2	636	0.00311737
NOLC1	chr10	103911536	103923333	228.133	841	15	636	0.00313094
SKINTL	chr1	48559803	48648592	3861.2	8516	5	636	0.00324376
HS1BP3	chr2	20750964	20856493	4311.73	16623	26	636	0.00340129
RP1-155G6.4	chr20	47659742	47662678	455.571	2743	7	636	0.00353343
ZNF416	chr19	58083387	58090287	523.875	3447	8	636	0.00361178
LINC00665	chr19	36822311	36822672	89.6	240	5	636	0.00369633
LACTBL1	chr1	23276711	23303071	1891	11240	11	636	0.00384838
RP11-217B7.2	chr9	107689848	107691064	190.8	403	5	636	0.00390744
RP11-863K10.7	chr8	37593312	37594104	1042.43	1130	7	636	0.00398681
MIR145	chr5	148809664	148830633	3946	18236	12	636	0.00398767
RPS28	chr19	8386083	8387262	116.167	308	6	636	0.00401138
CIRBP-AS1	chr19	1268838	1270018	724.667	992	9	636	0.00405686
OMP	chr11	76813988	76814245	154.667	229	3	636	0.00414546
SLC38A11	chr2	165754136	165812297	1050.11	5547	9	636	0.0041587
RP1-310O13.7	chr20	30615754	30619244	465.429	1486	7	636	0.00416579
SUMO2P6	chr5	173986413	173998862	4473.33	9796	3	636	0.00419435
TEX26	chr13	31506963	31544911	1510.67	4242	3	636	0.00422633
LINC00671	chr17	41031324	41051210	1846	6748	4	636	0.00468149
AC108025.2	chr2	5812177	5831213	10436.1	19073	9	636	0.0047043
NARS	chr18	55268669	55292558	622.133	3222	15	636	0.00484643
MAGI1-IT1	chr3	65864381	65940167	7310.67	15974	3	636	0.00489875
SNX21	chr20	44462735	44471806	540.2	2462	10	636	0.00527214
SHISA4	chr1	201856763	201858661	330.769	1044	13	636	0.00539345
RP11-12L8.1	chr1	116460862	116467163	1250	1366	2	636	0.00540465
EPAS1	chr2	46503496	46613544	3263.91	18606	32	636	0.00559256
CENPP	chr9	95088023	95089361	760.8	1596	5	636	0.00565539
RP11-127I20.5	chr16	4845285	4845348	51.5	83	2	636	0.00567537
RP11-545P6.2	chr13	88788898	88788987	6178.5	6223	2	636	0.0056912
TRAV36DV7	chr14	22694547	22694601	66	93	2	636	0.00569503
CTD-2517O10.6	chr5	34835757	34839241	550	1896	7	636	0.00576043
RP11-1049H7.2	chr8	1969769	1983127	5218.07	11880	15	636	0.00583431
AC084018.1	chr12	122235169	122241475	501.2	1414	15	636	0.00603413
LPP-AS2	chr3	187870621	187871836	574.867	1224	15	636	0.0060606
FAT4	chr4	126232432	126426949	1899.73	12862	26	636	0.00630489
OR2M5	chr1	248300255	248308217	3820.8	8194	5	636	0.00632326
MAB21L3	chr1	116653093	116690992	2758.4	13131	10	636	0.00633594
RP11-514D23.1	chr16	86319254	86337819	4396.62	10824	21	636	0.00642149
PRR5-ARHGAP8	chr22	45098335	45258481	5418.6	13755	5	636	0.00660794
GAPT	chr5	57786356	57791484	564	905	6	636	0.00665685
RP11-241I20.4	chr10	32395630	32398550	1698	3158	2	636	0.00684563
AC007381.2	chr2	60585866	60602483	4086	7688	2	636	0.00692407
RP11-745O10.2	chr12	66524581	66524943	175.429	413	7	636	0.00695731
CRYZL1	chr21	34962102	35015742	509.471	2825	17	636	0.00710903
NACA	chr12	57113463	57122631	1366.8	5240	15	636	0.00732877
AZU1	chr19	827429	835345	2094.92	3328	12	636	0.00749609
CCDC159	chr19	11455923	11465809	118.273	553	11	636	0.00757081
ISCA1	chr9	88896340	88898587	388.556	911	9	636	0.00763963
RP11-158I23.1	chr3	125776154	125776273	448.5	508	2	636	0.00766731
CTD-3222D19.7	chr19	16653629	16653804	133.75	248	4	636	0.00773062
FAM89A	chr1	231155449	231177201	953.913	4674	23	636	0.00788119
LINC00961	chr9	35908995	35909996	338	517	3	636	0.00792482
RP11-285B24.1	chr3	59352714	59393503	16439.8	19073	4	636	0.00797314
RP4-597N16.1	chr1	235254025	235257363	3923.25	6476	8	636	0.00811468
RP11-549L6.3	chr10	111967803	111968112	216.5	237	2	636	0.00812378
AC007773.2	chr19	32893668	32895911	1676.5	2798	2	636	0.00846066
FERD3L	chr7	19184427	19184961	87.75	151	4	636	0.00848543
CDK5	chr7	150752434	150755601	312.833	587	18	636	0.00852365
ATG16L2	chr11	72521478	72546168	1325.64	12094	25	636	0.00857833
CTD-2537O9.1	chr11	84431918	84432312	198.667	444	3	636	0.00866857
RP11-296A18.3	chr1	51680516	51700609	7569.33	19750	3	636	0.00870551
CBY3	chr5	179104144	179107964	367.875	1439	8	636	0.00879711
NOSTRIN	chr2	169643050	169714050	1746.67	4937	12	636	0.00890917
RP11-237D3.1	chr4	188423066	188428637	11144.5	14240	4	636	0.00894248
KCNMB3	chr3	178969395	178985975	3596.79	7556	14	636	0.00909056
RP1-276E15.1	chr11	35663067	35683551	3636	15174	5	636	0.00910076
LDHA	chr11	18415641	18419598	293.8	1234	20	636	0.00912578
RP11-120K24.4	chr13	113663206	113663538	199	282	3	636	0.00944513
P4HTM	chr3	49027347	49044551	508.5	3932	16	636	0.00945477
HTR1B	chr6	78166436	78177259	1691.35	5511	20	636	0.00950056
LINC00301	chr11	60382707	60415111	213.429	501	7	636	0.00957977
RP11-795J1.1	chr6	46459756	46462509	613.8	2721	5	636	0.00958644
RPL36AP39	chr11	1807232	1807333	6499.5	6550	2	636	0.00972522
RP11-1055B8.4	chr17	79361026	79366205	830.222	2149	9	636	0.00982578
PEMT	chr17	17407880	17494874	7997.75	17738	28	636	0.00993416
RP11-184M15.1	chr4	129482097	129493784	1973.4	7029	5	636	0.00995541
RP11-434H6.2	chr3	128763034	128771903	1655.75	6139	8	636	0.0100043
RP11-162A12.2	chr18	74496335	74534028	6580.69	11391	16	636	0.010019
HSP90AA1	chr14	102551385	102605952	1731.83	10525	18	636	0.010136
SLC44A2	chr19	10711727	10755136	1644.69	9865	26	636	0.0102348
TMEM231	chr16	75580831	75590184	581.375	1792	8	636	0.0104193
MAN2B1	chr19	12757342	12777509	858.294	4585	17	636	0.0104745
RP6-109B7.4	chr22	46463543	46465717	371.25	611	4	636	0.010554
RP1-130H16.18	chr22	30681445	30686808	4106.33	5024	9	636	0.010595
RP11-81H14.4	chr12	68881372	68881427	67	94	3	636	0.0106452
HPR	chr16	72096449	72097718	6601.2	8423	5	636	0.0107088
GBP4	chr1	89664260	89664782	197.857	355	7	636	0.0107761
SNHG16	chr17	74553845	74557703	260.889	729	9	636	0.0108031
CSRP3	chr11	19203825	19223517	1450.5	4297	4	636	0.0108687
RP11-482E14.2	chr10	3564782	3598486	5925.42	19263	19	636	0.0111273
RGS20	chr8	54763506	54871449	4008.35	14622	20	636	0.0113531
RP1-266L20.2	chr6	170124933	170125548	207.333	362	6	636	0.0114728
C22orf39,HIRA	chr22	19346897	19435171	2706.33	8007	3	636	0.011515
A2M	chr12	9220357	9269671	1202.08	2292	12	636	0.0116057
RGS21	chr1	192285333	192304785	9726	18664	2	636	0.011658
KCNMB2	chr3	178254213	178560988	3387.83	17560	6	636	0.0117214
TAF5	chr10	105125108	105131570	815.357	3847	14	636	0.0118911
FOXM1	chr12	2967069	2986037	698.8	2681	5	636	0.0118992
TIGD7	chr16	3352013	3355361	106.5	151	4	636	0.0119773
RN7SL322P	chr19	48074294	48077006	8076.4	9985	5	636	0.0119976
STK11IP	chr2	220460085	220480954	407.5	2496	16	636	0.0119993
RP11-46H11.12	chr12	133464462	133465013	203.429	314	21	636	0.0120649
AVP	chr20	3060009	3066643	536.588	3192	17	636	0.0121636
AC010136.2	chr2	218843435	218847598	1065.8	4169	5	636	0.0121684
RP11-80B9.1	chr1	240927227	240929621	1197	1629	2	636	0.0122758
POTEM	chr14	20020657	20020668	390.5	396	2	636	0.0126292
RP11-439L8.4	chr1	31982773	31997420	4103	7574	4	636	0.0126338
KCNN4	chr19	44270892	44286076	1682.46	6854	13	636	0.0126685
TMEM72-AS1	chr10	45306728	45455114	5095.38	18528	8	636	0.012828
DYX1C1	chr15	55704519	55805949	4914.92	9824	12	636	0.0128418
RP11-346C20.3	chr16	73096842	73104816	3148	8601	19	636	0.012893
CD320	chr19	8370165	8373137	315.167	642	6	636	0.0129807
AC004221.2	chr19	1238119	1240265	220	744	7	636	0.0131764
5S_rRNA	chr16	34979575	34984121	1349	2033	6	636	0.0132909
MRPS7	chr17	73257779	73261880	106.714	285	7	636	0.0133525
TBRG1	chr11	124492484	124502244	161.667	470	12	636	0.01343
GXYLT2	chr3	72936145	73045686	5268.17	19389	12	636	0.0135344
RP11-90P5.2	chr8	38009281	38010768	3510.25	4510	4	636	0.0135872
FAM71E1	chr19	50970203	50979637	310.125	442	8	636	0.0136344
CISD2	chr4	103790299	103790571	75	115	4	636	0.0138413
C21orf2	chr21	45752460	45759228	599.5	2481	8	636	0.0140116
AC100802.3	chr8	19962716	19980910	9097	13237	2	636	0.0140283
ADM5	chr19	50192100	50193857	102.5	180	2	636	0.0140873
MRPS18A	chr6	43639176	43663647	786.077	8119	13	636	0.0141356
CTD-2240J17.1	chr15	81702952	81711108	1802.5	3503	4	636	0.0142309
ELK2BP	chr14	106010282	106025958	2365.33	9927	6	636	0.0142412
RP11-368M16.6	chr7	57712687	57712819	101	107	2	636	0.0143065
C2orf54	chr2	241824514	241846931	2425.09	10625	23	636	0.0143243
PLEK	chr2	68592345	68624041	204	544	6	636	0.014457
APRT	chr16	88875983	88878935	199.167	583	12	636	0.0146381
RP11-104J23.1	chr17	34329201	34329899	1093	1442	2	636	0.0146832
RP11-377G16.2	chr4	81101251	81111177	975.125	3182	8	636	0.0147346
MIR497HG	chr17	6920975	6924109	441.75	1131	4	636	0.0147496
RP11-332H18.5	chr17	59445792	59477564	973	6764	11	636	0.0149246
AP001891.1	chr11	116367198	116382674	2061.5	11327	8	636	0.0150649
TPSG1	chr16	1271998	1275475	570.833	992	6	636	0.0150871
SRXN1	chr20	620765	633844	3169.2	6493	10	636	0.0151344
PPP4R2	chr3	73046340	73109909	3555.71	16044	7	636	0.0151536
CTD-2547L24.3	chr14	91709951	91716835	1133.75	1763	4	636	0.0151901
RHBDF2	chr17	74467334	74501558	892.742	3686	31	636	0.0153276
NRD1	chr1	52256024	52348865	760.174	4388	23	636	0.0154503
SNX18	chr5	53811272	53829957	1926.35	12458	17	636	0.0155823
METTL23	chr17	74723064	74729950	349.5	869	6	636	0.0158534
CTB-118P15.2	chr8	88972044	89019480	13104.5	14348	2	636	0.0159129
VPS13A	chr9	79792647	79920904	3609	12495	4	636	0.0159672
SNCG	chr10	88718393	88722838	533.429	1085	7	636	0.0162347
RUVBL1	chr3	127792691	127872288	2022.35	10970	17	636	0.0162611
TMCO5A	chr15	38226454	38243575	497	1001	5	636	0.0166531
GPR56	chr16	57643932	57697632	1338.32	8606	19	636	0.0166737
RP5-886K2.3	chr1	24102203	24104798	463	2574	8	636	0.0167535
RP11-13K12.1	chr17	75539118	75557265	3591.31	5569	13	636	0.0168731
RP11-672A2.6	chr11	76320970	76334450	8954.33	15535	3	636	0.0169666
FAM86C1	chr11	71497575	71511486	437.5	980	4	636	0.0171321
CACNG1	chr17	65037838	65052432	728.625	3529	16	636	0.017326
TIMM22	chr17	899782	904364	406.267	2547	15	636	0.017425
AC091962.3	chr5	153263728	153275285	3260.5	3262	2	636	0.0175291
ZNF471	chr19	57018614	57019958	284.778	740	9	636	0.0175422
ANP32D	chr12	48866138	48866340	208	309	2	636	0.0175543
DCUN1D2-AS	chr13	114123258	114129580	2530	3583	10	636	0.0175928
RPF1	chr1	84941094	84945537	707.636	3847	11	636	0.0176801
CTD-2234N14.1	chr11	127063061	127112911	10982.5	19567	2	636	0.0180389
OR4C15	chr11	55321480	55322753	222	302	2	636	0.0180448
CYP4X1	chr1	47489282	47493419	1000.2	4180	5	636	0.0181122
PKIB	chr6	122793162	123056132	2793.08	13499	12	636	0.0181361
TTC22	chr1	55240609	55268659	1189.48	4775	23	636	0.0182259
NAT14	chr19	55996329	55998931	148.077	443	13	636	0.0182292
AC095067.1	chr7	47660962	47679990	5784.4	10499	5	636	0.0182836
SYT2	chr1	202608688	202682124	1568.27	7688	15	636	0.0184287
TMCO6	chr5	140019017	140023555	150.571	382	7	636	0.0185827
PAQR9	chr3	142666108	142681996	1164.55	3232	11	636	0.0185955
MANSC1	chr12	12473531	12503307	1653.7	8666	10	636	0.0186031
CRISP1	chr6	49817519	49834296	5276.8	10513	5	636	0.0186275
SDC3	chr1	31343737	31382025	4993.25	16261	16	636	0.0186415
TBC1D23	chr3	99973047	100029709	1604.4	12826	20	636	0.0187188
ATE1	chr10	123503178	123688108	572.364	3623	11	636	0.0187758
COLCA1	chr11	111165311	111170648	924.5	3134	12	636	0.0189655
RP11-318C2.1	chr11	8800270	8827626	6380.8	9852	5	636	0.0189877
RP4-669B10.3	chr7	143655651	143656153	349.333	551	3	636	0.0190087
TMEM19	chr12	72080006	72083379	909.6	3104	5	636	0.0190122
GPR4	chr19	46094030	46105466	1315.14	3294	14	636	0.0192704
AC092782.1	chr1	243388524	243391613	2011.5	3556	2	636	0.0193747
CLEC7A	chr12	10270398	10283763	515.4	1023	5	636	0.019464
AC105402.4	chr2	149631191	149645934	3946.26	8671	19	636	0.0194685
GPR52	chr1	174417375	174417967	440	716	2	636	0.0196013
HYAL2	chr3	50355416	50360176	284.217	1303	23	636	0.0196937
LINC01072	chr13	20676097	20693341	11714.6	15972	7	636	0.0198216
ZNF479	chr7	57200616	57207952	3668	6955	2	636	0.020004
RP11-68I3.7	chr17	27918761	27918858	89.5	138	2	636	0.0200344
KRTAP5-9	chr11	71258392	71260323	325.5	1073	8	636	0.0200716
RP1-265C24.8	chr6	28104690	28105417	419	791	5	636	0.0201732
TFAP2E	chr1	36039655	36060607	3042.44	6805	9	636	0.0202493
TPR	chr1	186340995	186344798	441.4	3462	15	636	0.0203405
PSMA4	chr15	78832523	78837981	102.875	317	8	636	0.0203571
DNALI1	chr1	38022359	38031726	260.7	1328	10	636	0.020432
LINC00502	chr10	92794806	92837362	10333	15446	3	636	0.0204816
SUGT1P	chr9	33510859	33511604	518.667	895	3	636	0.0204828
MIR378D2	chr8	94928406	94928855	214	445	3	636	0.0205023
TRAJ29	chr14	22982777	22983139	151	159	2	636	0.020631
RPS6KA2-AS1	chr6	167317799	167318108	369.5	524	2	636	0.0206992
PTPRC	chr1	198590738	198745486	8722.36	18941	11	636	0.0207637
SPEF2	chr5	35617687	35803436	1329.67	13155	15	636	0.0208146
RP11-567M16.2	chr18	77373718	77385290	6002.75	12987	8	636	0.0209546
SOX12	chr20	306281	310635	590.375	1302	8	636	0.0210041
RP11-318C24.2	chr1	175886537	175889703	1583	3112	2	636	0.0210636
RP5-1061H20.4	chr1	229394665	229406661	700.333	2639	6	636	0.0210815
CTB-89H12.4	chr5	148882841	148883763	931	1392	2	636	0.0211105
CCND3	chr6	41903172	42018162	1783.9	15445	29	636	0.0212378
HSF5	chr17	56497730	56565644	2198.67	11427	9	636	0.0212866
RP11-25I15.2	chr12	43063317	43081758	7278	13301	2	636	0.0213464
RAMP2	chr17	40913221	40914631	115	250	3	636	0.0214551
WDR74	chr11	62600001	62607119	238.125	521	8	636	0.0215059
CLRN3	chr10	129676142	129692452	3346	7262	7	636	0.0215258
PLEKHB1	chr11	73356316	73372479	294	967	24	636	0.0215575
RP11-64D24.4	chr11	114229775	114237417	3821	6061	2	636	0.0216503
PQLC1	chr18	77662650	77713249	4394.5	15027	24	636	0.0219778
RP11-160H22.3	chr1	173991688	173991823	109.5	177	2	636	0.0219899
FRMD3	chr9	86149293	86153558	1022.25	4060	8	636	0.0220137
STK17A	chr7	43622300	43665740	2177.2	18316	15	636	0.0220978
RP11-872D17.8	chr11	57158282	57176720	2848.67	7947	6	636	0.0222027
DCAF6	chr1	167905319	168044891	603.3	4077	20	636	0.0222268
MPDZ	chr9	13136318	13284899	1368.8	5310	5	636	0.022236
LINC00336	chr6	33558433	33563311	797.071	2682	14	636	0.0222505
AP2M1	chr3	183892577	183901833	155.182	949	22	636	0.0222895
SCGB1D4	chr11	62063821	62067909	536.375	1373	8	636	0.0224771
C2CD3	chr11	73729854	73882219	1826.27	7830	15	636	0.0224929
ABHD14A	chr3	52007747	52013106	940.8	1378	15	636	0.0225375
ALOX15P2	chr9	95675274	95678583	1139.33	3146	3	636	0.0225898
BMPR1B	chr4	95678918	96080181	2062.73	11447	11	636	0.0226291
C15orf26	chr15	81316319	81440886	7033.89	18236	18	636	0.0228184
MNX1-AS1	chr7	156803562	156815030	3004.97	5910	30	636	0.0228602
AL136376.1	chr1	116922084	116923256	4048	4634	2	636	0.022905
ZNF334	chr20	45138738	45146311	934.6	4113	10	636	0.0229085
PPP1R9B	chr17	48211226	48231729	1169.58	4058	19	636	0.0230163
C10orf10	chr10	45466563	45473712	255.25	486	4	636	0.0230233
RP11-796E2.4	chr12	92540005	92569710	3597.5	13726	4	636	0.0230516
LINC00927	chr15	80618079	80634248	4803.43	9728	7	636	0.0231596
PCDH12	chr5	141324726	141349103	1691.21	7617	14	636	0.0232544
CAPN9	chr1	230883182	230937455	2689	12873	6	636	0.0234426
MMRN2	chr10	88695468	88718317	5384.2	11446	20	636	0.0235376
DPH5	chr1	101462013	101491640	827.167	6065	12	636	0.0235705
LRAT	chr4	155545435	155672265	1512.53	6711	43	636	0.0236014
LGR6	chr1	202162150	202287846	3430.11	9820	27	636	0.0236805
LINC01006	chr7	156259194	156432526	6686.82	15990	28	636	0.0236859
LMCD1	chr3	8543471	8609346	5766.41	17611	17	636	0.0237797
TIMP3	chr22	33198055	33257641	1459.67	2621	3	636	0.0240006
LARP1BP2	chr7	105946464	105958755	5886	9206	2	636	0.0240343
ZNF200	chr16	3272871	3286070	544.647	4408	17	636	0.0241286
GK5	chr3	141888226	141945790	658.364	3686	11	636	0.0241451
RP11-346C16.2	chr6	110966949	110967345	278.667	416	3	636	0.0241795
AKAP9	chr7	91567342	91687463	664.067	3888	15	636	0.0244706
RP1-178F15.5	chr1	153600064	153606480	381.778	1158	9	636	0.0247278
RP11-107C10.1	chr16	86927765	86960025	12348.2	19947	17	636	0.024863
ACTR6	chr12	100593747	100617819	431.778	1874	9	636	0.0249956
LINC00840	chr10	44351762	44387291	7073.17	16491	6	636	0.0250841
GALNT15	chr3	16215248	16286371	3885.24	15853	17	636	0.0251191
MAMSTR	chr19	49214363	49223278	841	2403	21	636	0.0251539
RP11-680F8.3	chr15	30114871	30115299	242.6	466	5	636	0.0254611
PROM2	chr2	95939339	95955715	313.25	861	16	636	0.0255335
LMNB2	chr19	2427708	2457232	3000.14	13903	35	636	0.0255623
FBXL14	chr12	1675969	1703181	651.444	2193	9	636	0.0257145
AC009802.1	chr18	61603679	61607469	1992.43	2326	7	636	0.0257788
FSD2	chr15	83428054	83475013	2825.5	11002	4	636	0.0258683
LRRC26	chr9	140064014	140064036	478	489	2	636	0.0260118
MGEA5	chr10	103544649	103578627	450.812	2997	16	636	0.0260312
TPRG1-AS1	chr3	188644844	188665413	2266.7	14659	10	636	0.0260431
RP11-9G1.3	chr4	134017922	134070369	1627.65	8812	17	636	0.0261649
RP11-779O18.1	chr5	172168177	172189374	7684.92	17051	12	636	0.0262343
EID2B	chr19	40019862	40023494	466.167	1767	6	636	0.0262435
CES1P1	chr16	55794031	55797860	746.167	3348	6	636	0.0262809
CCDC127	chr5	203595	218077	5346.39	8962	18	636	0.0263494
ZNF577	chr19	52375499	52391257	921.778	2953	9	636	0.0264548
RNU4-83P	chr8	101859439	101862766	16287.6	18678	5	636	0.0265622
RP11-672L10.2	chr18	903764	906224	292.909	998	11	636	0.0265645
SNORD84	chr6	31508916	31508934	30.6667	39	3	636	0.0265817
KIAA1244	chr6	138478542	138661523	3278.83	12650	18	636	0.0266062
RP11-27M9.1	chr15	39796985	39823733	6697	11678	3	636	0.0266272
NOP10	chr15	34635227	34635399	46.75	97	4	636	0.0266647
WEE2-AS1	chr7	141404769	141438080	147.5	338	6	636	0.0266985
HOXA-AS2	chr7	27147513	27173776	556.104	2091	48	636	0.0267463
CKMT2	chr5	80529121	80550860	197.571	1056	7	636	0.0267653
RP11-685M7.3	chr11	10830970	10831213	208.667	370	3	636	0.0269144
COMMD3,COMMD3-BMI1	chr10	22605337	22605339	1	2	2	636	0.0269944
RP11-726G1.1	chr12	9618783	9720554	4189	7014	2	636	0.0270851
RP11-458N5.1	chr2	25441766	25452362	5114.5	8957	2	636	0.0271229
PXDC1	chr6	3713339	3751739	2472.96	9508	25	636	0.0273257
RP11-67A1.2	chr16	68117460	68118441	6722	7199	3	636	0.0273357
METTL12	chr11	62433124	62433357	316	573	2	636	0.0274693
PAX5	chr9	36840541	37040454	5856.02	16911	41	636	0.02767
XXbac-BPG299F13.17	chr6	31164921	31165452	631	893	7	636	0.0277993
ABHD2	chr15	89631670	89746837	2182.27	16966	15	636	0.0278762
MED10	chr5	6372336	6379108	151.714	441	14	636	0.0280283
AL121819.1	chr14	59221389	59244557	12630.3	16480	3	636	0.0281494
UHRF1BP1L	chr12	100431242	100536694	1811.73	19156	15	636	0.0281594
AC132479.4	chr2	131085498	131090049	2100.8	2216	5	636	0.0281772
CALHM3	chr10	105230660	105239164	805.733	2816	15	636	0.0281917
ZNF672	chr1	249128879	249143290	908.917	3922	24	636	0.0283225
TAAR3	chr6	132930339	132931736	980	1295	4	636	0.0286037
SDK2	chr17	71320762	71643750	5079.21	19314	39	636	0.0286154
SPATA24	chr5	138731822	138740366	312.357	1184	14	636	0.0286753
SLC25A11	chr17	4840493	4843538	74.1667	289	6	636	0.0287277
C2orf40	chr2	106679299	106701746	1811.85	7131	13	636	0.0287667
AC019084.7	chr7	158512597	158512671	179	181	2	636	0.0289643
PCDP1	chr2	120299462	120396872	1008.09	5146	11	636	0.0289793
MRPS6	chr21	35442067	35514908	759.375	3456	8	636	0.0289952
SEC11A	chr15	85215021	85263675	2005.12	12430	16	636	0.0290067
RP5-1121A15.3	chr7	156730654	156740196	2819.42	6760	12	636	0.0290276
BRD8	chr5	137475532	137514661	119.154	482	13	636	0.0290836
RP11-326I11.4	chr4	185434033	185468777	3988.71	10069	7	636	0.0290954
RP1-265C24.5	chr6	28072465	28076851	9767.2	10940	5	636	0.0292225
MT2A	chr16	56640947	56642761	426.8	1163	10	636	0.029239
OR5S1P	chr2	241034966	241035593	13238.5	13552	2	636	0.0292463
ZNF773	chr19	58011309	58019025	538.5	2568	6	636	0.029265
TEFM	chr17	29231133	29233673	400.429	578	7	636	0.0293347
PTPN3	chr9	112118302	112262011	7247.83	19443	6	636	0.0293741
AC004870.5	chr7	47092529	47092955	228	317	2	636	0.0294622
RP11-317N8.5	chr14	36288987	36295868	899.333	3072	6	636	0.0295832
SDHAP1	chr3	195683635	195717344	1224.33	2983	3	636	0.0297914
AC009133.12	chr16	29830908	29832180	256	361	3	636	0.0298137
BTNL9	chr5	180455248	180489057	1517.08	11976	24	636	0.0298385
RP4-535B20.1	chr1	65528997	65535397	887.615	3312	13	636	0.0298812
RP11-362K2.2	chr12	58922785	58986386	12247.2	19973	4	636	0.0298857
RP11-536C5.7	chr1	160173841	160178210	1689.67	2767	3	636	0.0301387
ERMARD	chr6	170151703	170184901	1636.5	14013	16	636	0.0301818
CRELD2	chr22	50312165	50332266	2989.73	11078	26	636	0.0301891
KIAA1407	chr3	113683598	113775436	418.125	2133	8	636	0.0302044
RP11-31E13.2	chr10	80446507	80466414	8899.33	9635	3	636	0.0302061
CUBNP2	chr10	45717319	45721068	7847.88	10154	8	636	0.0302301
LAMC3	chr9	133866498	133970439	8482.5	19128	16	636	0.0303546
ZNF385A	chr12	54763081	54785055	768.538	4870	26	636	0.0304379
ITPKB-IT1	chr1	226849798	226854847	6566.67	7921	3	636	0.0304439
ALPP	chr2	233233347	233246431	1653.56	9896	9	636	0.0304658
GAS7	chr17	9812135	10113142	4331	15868	50	636	0.0305137
RNU6-180P	chr1	229516745	229524651	3922.5	5716	2	636	0.0305919
LILRB4	chr19	55172983	55174624	225.8	595	10	636	0.0306546
DSPP	chr4	88530371	88533842	1253	1815	2	636	0.0307303
AC011516.2	chr19	22800629	22809024	1726.5	2676	6	636	0.0309102
RP11-277A4.4	chr1	32527924	32538997	2407.6	10033	5	636	0.031008
AL139815.1	chr10	23353080	23369135	7979.5	10231	2	636	0.0310909
RP11-303E16.3	chr16	81069005	81069293	157.5	334	4	636	0.0311048
GPR176	chr15	40093305	40212781	4801.31	19994	13	636	0.0311811
LINC00899	chr22	46423604	46441799	3275.62	12182	16	636	0.0311847
MIR21	chr17	57918630	57918682	10	16	2	636	0.0311883
RHBDD1	chr2	227698065	227861715	1841.57	18452	14	636	0.0312275
SDCBP2-AS1	chr20	1306048	1310884	2083.71	4820	7	636	0.0312316
WBSCR27	chr7	73249124	73265946	1493.69	9081	16	636	0.0312371
2019-03-07	chr2	160569048	160614976	1665.62	5976	8	636	0.0313426
MIR487A	chr14	101518615	101519387	185.25	525	4	636	0.0314696
LAMTOR5	chr1	110949563	110950539	259.571	723	7	636	0.031579
ZNF614	chr19	52517812	52531952	600.625	1626	8	636	0.0315942
RP11-127I20.7	chr16	4782006	4802469	994	1891	2	636	0.0316455
KIAA1919	chr6	111580437	111588011	901.8	4359	10	636	0.0316775
NOC3L	chr10	96075700	96125519	1037.5	2803	4	636	0.0317264
SNORA64	chr2	30401636	30415987	7109	8663	2	636	0.0318205
LINC00514	chr16	3038035	3040021	677.667	967	3	636	0.0318874
MURC	chr9	103340474	103361518	7167.38	11330	8	636	0.0320749
C22orf39	chr22	19431570	19435237	597.5	677	2	636	0.0321291
RP11-732A19.8	chr11	6624865	6624877	3.75	6	4	636	0.0322352
SLC22A10	chr11	62912823	63137152	1826.5	7485	8	636	0.0322806
DCAF12	chr9	34098451	34127499	343.714	1040	7	636	0.0322813
TEX26-AS1	chr13	31438929	31506837	2765.32	17140	22	636	0.0324109
FEM1AP3	chr6	112688010	112691490	827.6	2844	5	636	0.0325276
OR4F6	chr15	102342791	102347868	969.667	3110	6	636	0.0325877
RP11-1109M24.12	chr17	21830857	21831282	1206.5	1419	2	636	0.0325923
ARMC12	chr6	35704822	35723021	1741.5	6165	6	636	0.0326023
TMPRSS11F	chr4	68995759	68995995	279	397	2	636	0.0326361
ORC6	chr16	46723518	46726887	503.333	1544	6	636	0.0326666
LINC00917	chr16	86353539	86398455	3741.25	15166	20	636	0.0327168
NTNG1	chr1	107680714	108029106	1792.1	16381	31	636	0.0330659
RP11-319C21.1	chr1	42609124	42612518	4209.29	5456	7	636	0.0330876
APOC3	chr11	116699589	116703588	256.125	832	8	636	0.0331092
LINC01151	chr8	123687197	123706630	2429.5	4574	2	636	0.0331482
KRT8P20	chr7	38695932	38710069	7068.5	13856	2	636	0.0331567
GNB2L1	chr5	180664022	180673365	949.52	3317	25	636	0.0332276
BDNF	chr11	27677125	27743476	796.844	7520	45	636	0.0332401
BTBD11	chr12	107699855	108064394	3114.11	17018	44	636	0.0332855
RP11-799D4.4	chr17	33542219	33569990	2369.8	16249	10	636	0.0333882
RP1-225E12.2	chr6	139472304	139551664	4246.75	19612	12	636	0.0336464
AC073321.3	chr2	217454810	217468708	3296.33	6598	3	636	0.0338129
EXO1	chr1	242007710	242052841	1441	18100	18	636	0.0338777
AL392111.1	chr10	76947956	76956409	7366.5	11593	2	636	0.0339512
MSMP	chr9	35754421	35755346	1466.67	1703	3	636	0.0339647
FLT3	chr13	28575498	28675265	4164.31	19298	13	636	0.0340614
PUS3	chr11	125763469	125773125	407.714	1758	7	636	0.0341641
FER1L6	chr8	124850602	125132056	5457.25	15667	8	636	0.0342363
RP11-794M8.1	chr18	13213606	13216522	1458	2760	2	636	0.0342639
BZW2	chr7	16685646	16746042	1746.88	10916	16	636	0.0343364
TSPAN9-IT1	chr12	3259078	3260174	292	468	2	636	0.0343534
XRCC6P3	chr1	220470753	220473634	15092.5	16533	2	636	0.034383
BRK1	chr3	10157025	10157845	164	470	7	636	0.0346292
PDE7A	chr8	66630521	66754279	1228	7071	14	636	0.0348296
KDM3B	chr5	137687713	137771872	546.75	2636	12	636	0.035043
RP11-87C12.5	chr12	122444450	122444621	788.667	889	3	636	0.0351408
LINC00865	chr10	91589234	91605652	1969.38	5034	8	636	0.0351669
FAM166B	chr9	35563312	35564052	272.5	559	4	636	0.0351827
TRMT1	chr19	13215292	13228096	520.167	2485	18	636	0.0352866
RARRES2P8	chr16	34777682	34778087	79.6667	135	3	636	0.0352879
ISCA1P1	chr5	62073161	62074572	814.25	1482	4	636	0.0352948
OR10A2	chr11	6889596	6890860	695	1327	2	636	0.0353225
C2orf43	chr2	20886519	21026228	1893.29	11714	14	636	0.0353674
C9orf153	chr9	88844429	88874800	129.75	228	4	636	0.0354
CTC-444N24.6	chr19	57791287	57791654	205.5	389	2	636	0.0354228
IDI2	chr10	1064919	1071573	2068.56	3309	9	636	0.0354862
PDLIM2	chr8	22436246	22455473	648.444	2594	18	636	0.0355125
RP11-141B14.1	chr2	114647035	114647416	155	292	4	636	0.0355204
NEK5	chr13	52699305	52703935	496.688	2313	16	636	0.0355585
RN7SL668P	chr1	235021334	235054899	9587	18598	10	636	0.0355643
RP13-582O9.5	chr8	144361073	144367553	1873.92	3693	12	636	0.0355863
POMP	chr13	29227083	29252261	1123.71	6157	14	636	0.0356359
NPM1P42	chr15	73193612	73195113	1638	2512	3	636	0.0356381
AP000253.1	chr21	33029689	33031840	478	2124	8	636	0.0357857
LA16c-349E10.1	chr16	705049	705777	216.5	417	2	636	0.0358113
RFC2	chr7	73645723	73669227	579.737	2492	19	636	0.0358255
ZNF148	chr3	124949647	125100635	2506.47	16659	19	636	0.0358604
RP11-450H5.3	chr3	166444106	166452764	9037	13366	2	636	0.0359757
CD83	chr6	14117480	14136628	1591	7779	9	636	0.036293
RP11-572C15.3	chr3	112395854	112407713	12693.7	19900	3	636	0.0363581
RP11-805I24.3	chr16	86220038	86232457	1591.43	6360	14	636	0.0363838
ITPR3	chr6	33575719	33663938	6204.08	16661	37	636	0.0364863
RP13-20L14.1	chr17	80336304	80342459	1349.1	2681	10	636	0.0365766
RUSC1	chr1	155290813	155298166	545.85	2354	20	636	0.0365847
RP11-66B24.2	chr15	101389272	101401725	652.364	2252	11	636	0.0367168
RAB1B	chr11	66035829	66036932	150.286	872	21	636	0.0367298
HOXA3	chr7	27144302	27179432	947.382	4673	34	636	0.0367906
AC010904.1	chr2	7464944	7465187	55.3333	94	3	636	0.0369013
STRN3	chr14	31389792	31495561	3962.4	11057	10	636	0.0369039
TFPI2	chr7	93519220	93520288	97.3846	392	13	636	0.0370108
ZHX1	chr8	124261709	124287665	561.286	2061	14	636	0.0370189
TBC1D1	chr4	37889231	38155144	4584.85	19544	39	636	0.0370498
PCDHGA9	chr5	140783647	140787507	4101.2	4988	5	636	0.0370886
PRKG2	chr4	82005992	82136940	4004.93	17419	15	636	0.0371202
HNRNPCP4	chr16	11330934	11339578	3872	5575	2	636	0.0372291
TPST1	chr7	65664128	65882633	2619.67	18681	21	636	0.0372996
LGALS17A	chr19	40168558	40174352	646.75	1455	4	636	0.0373199
XXbac-BPG252P9.10	chr6	30710615	30711206	90.2308	196	13	636	0.0373649
ESYT2	chr7	158524693	158625220	5132.97	14695	33	636	0.0374336
CETN4P	chr4	123632037	123653523	9920	19665	2	636	0.0375346
CDC25C	chr5	137621045	137673902	783.143	6118	14	636	0.0376334
RP11-47A8.5	chr10	104398766	104404062	690.889	3782	9	636	0.0377468
TRAV8-4	chr14	22362071	22362441	304.667	541	3	636	0.0377882
PPAT	chr4	57299126	57301372	919.25	2536	4	636	0.0378523
SP6	chr17	45922479	45935359	2226.84	4662	25	636	0.0378554
RP11-700P18.1	chr7	56352934	56362101	1553.2	2988	5	636	0.037892
RP5-1121H13.1	chr20	40627194	40627977	519.25	843	4	636	0.0379525
FGFRL1	chr4	1003440	1020943	793.375	3682	56	636	0.0380137
FAM135A	chr6	71122912	71158238	901.214	3972	14	636	0.0380327
RP11-399J13.3	chr11	64792167	64794867	12798.5	13189	8	636	0.0380865
TPM1	chr15	63322611	63372838	1524.94	12219	36	636	0.0381117
TFCP2	chr12	51488916	51567112	125	251	12	636	0.0381371
RP11-804A23.4	chr11	60609308	60609408	86.5	130	4	636	0.0382321
HESX1	chr3	57231292	57257935	1468.62	2614	8	636	0.0382584
ATP13A3	chr3	194129373	194218174	5449.31	11006	13	636	0.038271
AC131097.3	chr2	242820622	242887778	5086.32	11792	22	636	0.0383028
GNPDA1	chr5	141380315	141395447	688.067	3158	15	636	0.0383889
NEK3	chr13	52707138	52735075	225.125	1079	16	636	0.03854
CACTIN	chr19	3610890	3627580	891.714	5341	21	636	0.0387078
AC012512.1	chr2	224562787	224564400	5743.5	6550	2	636	0.0387152
ZNF271	chr18	32870292	32870611	132.4	312	5	636	0.0387733
MAD1L1	chr7	1844145	2273083	7560.29	19989	368	636	0.0387853
RP3-340N1.2	chr1	20478978	20480684	999	1852	2	636	0.03879
AC064853.3	chr2	228498941	228526145	4767.33	12823	3	636	0.0387902
AC004112.4	chr7	112030679	112050578	14562.8	18999	5	636	0.0388095
PRSS23	chr11	86500099	86663418	3630.86	18070	29	636	0.038816
RP11-1070N10.6	chr14	96152109	96152706	6471.2	6856	5	636	0.0388765
IL17C	chr16	88702312	88706717	697.818	2686	11	636	0.0389094
NRN1	chr6	5992802	6011747	1831.85	5429	67	636	0.03891
AP3S2	chr15	90371692	90437384	1103.44	3427	9	636	0.0389121
TMEM191A	chr22	21054903	21058792	115.2	316	5	636	0.0390365
RP11-218M22.1	chr12	740100	772861	269.889	1053	9	636	0.0390403
PPP1R12A	chr12	80168523	80329193	4105.4	19488	10	636	0.039059
PLK4	chr4	128791896	128819932	1297.35	10119	17	636	0.0391111
S1PR1	chr1	101702519	101705539	414.231	1837	13	636	0.0391445
EML3	chr11	62369541	62379787	341.3	2005	10	636	0.0393072
ARHGAP21	chr10	24873784	25017026	2278.85	15212	13	636	0.0393474
CTD-2015A6.2	chr5	81882123	81890512	3876.5	7282	2	636	0.0393954
TCEA1	chr8	54899040	54943820	2476.43	16217	14	636	0.0394082
KRTAP2-1	chr17	39203621	39204922	798.6	1354	5	636	0.0394164
SRBD1	chr2	45616428	45858653	2978.06	19349	18	636	0.0394689
FAM8A3P	chr2	150176791	150177277	220	315	4	636	0.0395005
CCDC25	chr8	27629879	27630099	125	245	3	636	0.0395263
SETD4	chr21	37407408	37451666	2843.91	14813	11	636	0.0395971
PTPMT1	chr11	47586994	47593274	108.333	258	6	636	0.0396902
SPATA31D5P	chr9	84527546	84528281	437.5	805	2	636	0.039713
TK1	chr17	76170799	76183323	649.909	4462	11	636	0.0397136
MUC20	chr3	195448197	195463368	761.5	1171	2	636	0.0397705
MTL5	chr11	68472942	68520448	567.957	2692	23	636	0.0397718
CTD-2210A23.1	chr8	49195258	49201659	8126.5	11327	2	636	0.039822
LINC00327	chr13	24025497	24062873	3769.75	15212	8	636	0.0398849
RP11-4F22.2	chr17	64400691	64412745	1207.33	2522	3	636	0.0399374
C1orf64	chr1	16330625	16336321	509.333	1605	6	636	0.0400004
RPS26P49	chr14	105293760	105297364	2453.5	3414	6	636	0.0400067
RP11-528A4.2	chr3	193545238	193570256	7986.33	15110	3	636	0.0400251
ANKRD37	chr4	186317144	186321177	179	341	9	636	0.040068
H2AFX	chr11	118965121	118966503	200.636	533	11	636	0.0400834
RP4-655C5.4	chr6	166654907	166673846	9697.5	16649	14	636	0.0401207
B3GALNT1	chr3	160820084	160822911	261.833	1133	6	636	0.0401904
HDDC2	chr6	125543048	125635749	1497.2	12467	15	636	0.0402244
DSCC1	chr8	120848148	120870729	589.933	2479	15	636	0.0402992
RP11-486A14.2	chr12	93768977	93771484	703.2	2507	5	636	0.0403293
GLTSCR2	chr19	48247714	48259098	796.067	3187	15	636	0.0403598
HMHA1	chr19	1066959	1086437	1015.87	3718	31	636	0.0403677
ZNF70	chr22	24086732	24093826	530.4	2964	10	636	0.0405525
RP11-716O23.1	chr6	11417343	11435054	10601.2	17472	4	636	0.040578
TMEM202	chr15	72690640	72691497	320	848	3	636	0.0406349
RP5-940J5.3	chr12	6641602	6642354	330.2	463	5	636	0.040744
ALDH6A1	chr14	74551089	74551333	62.75	137	4	636	0.0407737
RP11-475A13.2	chr15	36623778	36654997	14152.3	18630	3	636	0.0407967
CALML3	chr10	5569147	5588169	8695.71	19944	7	636	0.0408422
MYADM	chr19	54369556	54377836	621.583	1855	24	636	0.0408581
RP11-284H19.1	chr12	20518377	20523143	1797.36	3712	11	636	0.0409551
ALG10	chr12	34177660	34181037	1509.5	1592	2	636	0.0409925
RP11-127H5.1	chr8	105605548	105907690	3819.33	8615	3	636	0.0410006
LTBP1	chr2	33171334	33622300	4566.24	19976	25	636	0.041167
SLC22A18AS	chr11	2908102	2924899	2807.86	5031	28	636	0.0412297
FOXQ1	chr6	1297024	1326215	2284.12	15650	25	636	0.0414003
TVP23A	chr16	10856165	10922178	1430.12	9527	16	636	0.0414579
ZNF300	chr5	150281191	150284600	508	3160	8	636	0.0414829
ZNF571	chr19	38085153	38085456	342.5	494	2	636	0.0415362
FGFR1OP2	chr12	27091323	27091905	188.75	473	8	636	0.0415375
PPIAP26	chr13	53400473	53401282	5724.5	6129	2	636	0.0415851
CSNK1E	chr22	38688721	38793933	978.533	3342	15	636	0.0416466
RP11-465B22.5	chr1	1062237	1089668	3890.27	10232	44	636	0.0416743
GOLGA8EP	chr15	23454144	23455599	6451.5	7179	2	636	0.0417916
IRF9	chr14	24630327	24635529	129.286	410	7	636	0.0418928
PTCHD3P2	chr2	170624685	170624998	505.667	624	3	636	0.0418941
RP11-561N12.1	chr7	64041980	64043193	330	1130	4	636	0.0419008
ZFR	chr5	32388665	32461615	2487.5	16748	10	636	0.0420303
BABAM1	chr19	17378213	17391166	313	913	10	636	0.0421808
B4GALT4-AS1	chr3	118959985	118994052	15711.5	17724	4	636	0.0423099
AC068134.5	chr2	233280367	233284934	403.375	1197	8	636	0.0423192
RP11-443B7.3	chr1	235111328	235133338	4757.17	16787	6	636	0.0423767
EIF2B3	chr1	45316356	45452605	1681.15	10333	13	636	0.0424815
LMX1A	chr1	165183299	165345813	4135	19861	34	636	0.0425255
OR1E2	chr17	3336771	3337719	467.667	584	3	636	0.0425804
TNPO1	chr5	72112459	72148356	3222.06	9204	16	636	0.042631
RP11-80H5.2	chr10	91405265	91405982	299.714	784	7	636	0.0427559
PFN2	chr3	149683559	149768455	4611.39	19413	18	636	0.0429746
RASD2	chr22	35934864	35950011	1482.3	5403	23	636	0.0429978
RAD51-AS1	chr15	40986702	40987279	257.625	592	8	636	0.0430086
OR9Q1	chr11	57789944	57948705	1551.09	4081	11	636	0.0431245
LA16c-325D7.1	chr16	2908211	2911707	756.75	1980	8	636	0.0433606
FAM83C-AS1	chr20	33873068	33873526	24	33	2	636	0.0433776
RP11-222K16.2	chr3	27751699	27756421	533.75	2701	20	636	0.0434842
OR7E14P	chr11	17036042	17036644	782.571	1100	7	636	0.0434959
UBA7	chr3	49842702	49851942	401.714	1170	7	636	0.0435079
UBE2J2	chr1	1188173	1209720	851.568	4935	37	636	0.0435506
ECSCR	chr5	138842004	138843257	458	929	4	636	0.0435675
SYNGR4	chr19	48867686	48871461	1802	3810	3	636	0.0435805
PRB2	chr12	11548867	11653827	1729.14	4601	7	636	0.0435873
RP11-930P14.1	chr8	41519026	41522951	193	227	4	636	0.0436941
CD164	chr6	109701201	109703831	213.375	775	8	636	0.0437825
RP11-380J14.1	chr1	17508341	17526102	4270.25	7936	4	636	0.043816
NKX2-8	chr14	37049091	37056458	1014.73	4646	15	636	0.0438906
AC079949.1	chr12	127650901	127655726	2641.5	5054	2	636	0.0439157
ZNF366	chr5	71739365	71805533	8798.95	18247	19	636	0.0439389
AC021593.1	chr17	76102438	76102509	483.333	511	3	636	0.043955
RP11-297D21.2	chr16	67464610	67464878	187	309	4	636	0.044123
RP11-110I1.13	chr11	118938260	118938394	88.75	149	4	636	0.0441485
RP11-19J5.2	chr15	70105522	70118762	5569.5	7572	2	636	0.0441621
AL133318.1	chr13	41105520	41114929	2272.5	5617	6	636	0.0441675
RP11-862G15.1	chr14	93344381	93347453	6779	8315	2	636	0.0442549
KRT28	chr17	38952333	38957507	2263	3878	7	636	0.0442578
RP11-81K2.1	chr17	47448633	47551100	7783.58	19120	12	636	0.0444656
AZI2	chr3	28373304	28390302	575	3220	7	636	0.0445609
GPER1	chr7	1121899	1133186	1622.17	4580	30	636	0.0446819
COMMD10	chr5	115420761	115425060	901	3890	5	636	0.0446899
CACNA1S	chr1	201028602	201081686	5045	19961	4	636	0.0448039
RPS7P5	chr1	240157611	240164755	14550.3	18334	6	636	0.0448595
NUTM2HP	chr10	52431183	52436125	2548.67	5319	3	636	0.0451285
EPHX1	chr1	225996377	226033217	4686.59	14118	22	636	0.045209
RP11-98F14.11	chr13	113819356	113819409	64.6667	88	3	636	0.0452424
AP000439.5	chr11	69276543	69287142	2029.7	5822	10	636	0.0452503
CRYGB	chr2	209010095	209012295	551.286	1403	7	636	0.0452848
VN1R11P	chr6	27059715	27063473	9086.67	11547	3	636	0.0453182
ZNF283	chr19	44331403	44331823	79.75	248	4	636	0.0453362
UBAP2	chr9	33925556	34049294	525.857	1734	7	636	0.0453397
CTD-2035E11.4	chr5	43034043	43034529	239.667	285	3	636	0.0454315
CTC-756D1.1	chr8	23340750	23341028	148	222	3	636	0.0455193
CTD-2528L19.4	chr19	38183253	38185862	2986	5078	7	636	0.0456007
RP11-118E18.4	chr17	55682851	55683689	2503	2922	2	636	0.0456068
ALKBH1	chr14	78147567	78174352	1368.62	7122	8	636	0.045749
CTC-503J8.6	chr19	6209270	6212534	487.4	1119	5	636	0.0459513
SPN	chr16	29673465	29678624	636.778	3187	9	636	0.0460364
KANSL1-AS1	chr17	44271018	44271559	343.5	562	4	636	0.0460448
KCNK10	chr14	88650491	88796191	1799.43	10435	35	636	0.0460475
NPY5R	chr4	164265442	164271492	812.333	2126	3	636	0.0460481
RP11-61J19.3	chr1	212719743	212730212	1844.67	4021	3	636	0.0460967
MIR451B	chr17	27188437	27189879	228.857	895	7	636	0.046153
RP11-803B1.3	chr3	75445502	75445610	869	923	2	636	0.0461758
GATA6-AS1	chr18	19744123	19749138	920.6	2735	10	636	0.0461825
SHCBP1L	chr1	182879035	182923215	926	10035	13	636	0.046236
PTBP3	chr9	115093661	115096481	525.4	1462	5	636	0.0463374
RRM1	chr11	4115507	4159839	407.8	2897	15	636	0.0463737
RP11-488L1.1	chr17	13017963	13018517	13932.8	14272	4	636	0.0463878
ZBTB44	chr11	130089890	130184122	4453.6	8124	5	636	0.0464329
LINC00210	chr1	218098033	218098593	4237.5	4447	4	636	0.0464465
AARS2	chr6	44268274	44281032	1057.83	3244	6	636	0.0464629
DDX58	chr9	32455910	32526578	2503.29	14725	7	636	0.0465558
GCSAM	chr3	111840865	111852156	878.2	2417	5	636	0.0466524
ECM1	chr1	150480534	150486261	386	1263	4	636	0.0467101
FMO5	chr1	146652574	146714232	2885.5	17180	16	636	0.0467156
SLC7A8	chr14	23595597	23652916	1072.67	8132	15	636	0.0467521
IGHVIII-13-1	chr14	106598071	106598288	814.5	923	2	636	0.0467712
FES	chr15	91427184	91442212	850.263	3206	19	636	0.0469337
VCAN	chr5	82766884	82876579	2592.41	19373	29	636	0.0470284
RP11-855O10.2	chr11	61354875	61377918	1403	4151	9	636	0.0470803
RP11-199F11.2	chr17	7589251	7589380	368	438	5	636	0.047396
G2E3	chr14	31028383	31086887	317.143	704	7	636	0.0474038
RP3-425P12.5	chr6	25042090	25056629	1200.25	6104	8	636	0.0474356
RP11-599B13.6	chr17	8054688	8062204	2550.4	5910	10	636	0.0475502
COPS3	chr17	17150350	17188379	410.933	3772	15	636	0.0475503
FAM92B	chr16	85132373	85160569	5213.59	14455	17	636	0.0476988
RP5-1114G22.2	chr1	175190584	175190954	16784	16969	2	636	0.0477016
TNK2-AS1	chr3	195634965	195637027	935	1468	6	636	0.0477958
RNVU1-17	chr1	149194379	149194510	175.5	241	2	636	0.0478333
AC144831.1	chr17	81057526	81060149	2608.75	3678	4	636	0.0478344
MYOM2	chr8	1990438	2133250	4767.17	19775	75	636	0.0478482
DENND2D	chr1	111729823	111747102	1006.67	6558	15	636	0.047938
RPS15AP36	chr19	58726471	58728865	765.333	1074	6	636	0.0479672
UNG	chr12	109534107	109548681	528.421	3219	19	636	0.0479878
FAM115A	chr7	143579665	143604179	1254.68	11419	19	636	0.0479926
BMP2K	chr4	79697329	79833206	348.5	711	8	636	0.0480109
IGSF10	chr3	151143464	151180389	1324.92	3892	12	636	0.0480219
ANKRA2	chr5	72858664	72861436	124.111	354	9	636	0.0481097
RP11-157N3.1	chr1	101774978	101830939	13468.8	13914	8	636	0.0481116
RP11-171L9.1	chr12	78851733	78924937	9238.5	9518	2	636	0.0481759
ELMOD2	chr4	141444896	141471760	419.933	3164	15	636	0.0482106
RP11-569G13.2	chr9	98849721	98862825	4570	7771	2	636	0.0482356
AC098828.2	chr2	20261756	20306539	8438.75	17060	4	636	0.0482911
RNF14	chr5	141339086	141354299	889.778	2746	9	636	0.0483115
PSMD2	chr3	184016629	184026751	248.222	552	9	636	0.0483522
AC137723.5	chr17	79899941	79906443	496.429	966	7	636	0.0483683
PRDM4	chr12	108127402	108157360	481.9	2311	10	636	0.048449
HOTAIRM1	chr7	27135679	27138974	431.2	1663	15	636	0.0484731
RP11-96C21.1	chr15	70779346	70799556	9165.43	16899	7	636	0.048689
OR4K17	chr14	20585753	20586367	209	230	2	636	0.0486991
TNP2	chr16	11361823	11362839	230	350	2	636	0.0487557
SCP2D1	chr20	18794833	18794975	129	200	2	636	0.0488297
STAG3L5P	chr7	99933717	99933797	28.6667	50	3	636	0.0488401
COL11A1	chr1	103572615	103574958	448.25	1119	12	636	0.0488537
RP11-216B9.6	chr9	131313189	131314542	823.5	1500	2	636	0.0488894
PEX16	chr11	45931715	45940058	281.8	640	10	636	0.0489358
METTL17	chr14	21456586	21461556	317.643	1342	14	636	0.0489512
GNS	chr12	65109024	65153241	1948.55	9705	11	636	0.0489953
EIF6	chr20	33866726	33872806	125.214	490	14	636	0.0491292
SPINK13	chr5	147647809	147648492	68.5	70	2	636	0.0491578
RAI1-AS1	chr17	17669973	17672475	2911	4162	2	636	0.0491777
RP11-214O1.1	chr17	14198368	14201938	568.556	1042	9	636	0.0491803
AC013402.5	chr2	105273376	105279258	1065.82	2418	11	636	0.0491893
RP11-125M16.1	chr6	12579152	12602989	5568	17353	4	636	0.0492212
RP11-515E23.1	chr17	53571325	53573969	15652	16974	2	636	0.0492328
FOXO1	chr13	41120764	41256577	3830.5	17559	24	636	0.0492547
KIF21B	chr1	200941616	200992902	5766.21	17374	24	636	0.0492615
RN7SL592P	chr9	2239671	2242468	12154	13227	5	636	0.0493086
POLR3C	chr1	145592743	145611013	294.692	2165	13	636	0.0493257
RNU6-925P	chr8	90894030	90913525	6534.67	18918	3	636	0.0493928
TRAM2-AS1	chr6	52442149	52445563	511	2167	5	636	0.0494962
RP11-95P2.1	chr16	4300186	4303943	362.143	1313	7	636	0.0495186
RP5-1186P10.2	chr7	74020711	74032045	1637.2	10420	10	636	0.0495286
RP11-546K22.1	chr8	52874692	52921640	7284.5	13894	2	636	0.0495852
TTC5	chr14	20773640	20774101	182	454	3	636	0.0496482
ABCD1P3	chr16	32489820	32489822	250	251	2	636	0.0497395
RP11-103H7.5	chr8	127569163	127569677	37	97	5	636	0.0498918
TGFBRAP1	chr2	105877824	105946410	3067	13341	14	636	0.0499395
YPEL4	chr11	57412660	57417368	127	322	4	636	0.0499758
KLF5	chr13	73632762	73649955	1301.25	3778	20	636	0.05002
ZFC3H1	chr12	72004098	72060803	560.615	2511	13	636	0.0500279
PXK	chr3	58318267	58410836	3271.53	18034	15	636	0.0500946
LINC00315	chr21	46720182	46726267	1394.38	2424	8	636	0.0501209
RP11-63N8.3	chr1	21913458	21917570	399	593	3	636	0.0501451
PET100	chr19	7694551	7694678	62	71	3	636	0.050161
DNAJC25	chr9	114413582	114431056	4477.67	8938	3	636	0.0501726
RP11-118B13.1	chr12	66430294	66442412	5819	10918	2	636	0.0502143
NDFIP2-AS1	chr13	80052111	80055241	282.875	613	8	636	0.0502459
ST7-AS1	chr7	116590242	116594207	744.429	2257	7	636	0.0503903
RP4-775C13.1	chr20	6191508	6195391	1104.6	2837	5	636	0.0505156
RP1-27O5.3	chr1	32927696	33062875	904.7	3518	10	636	0.0505222
AC098592.8	chr7	17055230	17081421	12900.5	17482	2	636	0.0505588
C12orf50	chr12	88389682	88421705	4199	12525	3	636	0.0507449
RP11-297B17.3	chr9	37005935	37007515	1312	2102	2	636	0.0508018
RP11-164J13.1	chr15	42693448	42696348	1662.14	3038	7	636	0.0508045
FANK1	chr10	127586912	127698036	2558	4457	4	636	0.0508088
CD2BP2	chr16	30363681	30366694	302.667	1595	9	636	0.0508392
TMEM260	chr14	56958335	57066100	3929.18	12821	11	636	0.0508794
MITD1	chr2	99793718	99797500	287.125	1080	8	636	0.0508813
DESI1	chr22	42013190	42017079	670.9	3910	10	636	0.0509119
LRRC16A	chr6	25279002	25627764	3794.17	17613	12	636	0.0509201
HAUS1	chr18	43684326	43684932	277.857	545	7	636	0.0509472
COQ7	chr16	19078982	19094274	499.444	2857	9	636	0.0509793
RP11-159H3.1	chr10	122872689	122897859	12268	19914	2	636	0.0509854
MESTP1	chr6	129250687	129251071	271.6	446	5	636	0.0509866
PAN3-AS1	chr13	28703971	28712342	1808.8	7008	5	636	0.0510623
MLPH	chr2	238374408	238462793	4484.2	19662	35	636	0.0512107
HSD17B11	chr4	88258112	88312706	48.3	168	10	636	0.0515218
CDC42EP3	chr2	37869895	37899023	3837	12300	10	636	0.0516211
PAQR6	chr1	156213621	156218094	368.846	944	13	636	0.0517847
CLIP4	chr2	29324791	29388414	2428.4	15390	20	636	0.0519582
RP11-38J22.6	chr1	206289463	206300911	2087	4527	3	636	0.0521859
TOP2B	chr3	25639601	25706262	1808.1	16014	10	636	0.0522481
C6orf183	chr6	109504697	109557698	10278.5	17662	2	636	0.0522642
HSCB	chr22	29138061	29140725	326.143	861	7	636	0.0524028
HEXDC	chr17	80376196	80398854	551.25	2238	24	636	0.0524133
NR1D1	chr17	38249352	38264650	1733.44	7672	27	636	0.0524308
XKR6	chr8	10736649	11059303	4055.74	18963	31	636	0.0524699
RP11-627G18.1	chr18	19780587	19784572	246.5	620	4	636	0.0524957
RP11-442O18.2	chr10	130696072	130726701	12799	15070	4	636	0.0525005
CTB-47B8.1	chr5	157340439	157353780	11155.5	17826	2	636	0.0525009
ZNF641	chr12	48741770	48745136	172.889	691	9	636	0.052552
RAB27B	chr18	52495541	52550263	1883	17479	13	636	0.052564
DUSP1	chr5	172195602	172198162	603	1452	11	636	0.0525793
LINC00479	chr21	43135854	43135973	37	59	3	636	0.0526564
DEFB116	chr20	29892486	29896928	542.75	1472	4	636	0.0527575
ZDHHC6	chr10	114204245	114206690	743.556	2414	9	636	0.0527894
HP	chr16	72088622	72089326	438	790	2	636	0.0528241
TRBJ2-6	chr7	142494914	142494985	13.3333	22	3	636	0.0528352
ZNF556	chr19	2865997	2885997	1678.83	7482	6	636	0.0528989
ASPN	chr9	95218675	95239186	2895.5	5602	2	636	0.0529008
ROBO4	chr11	124754639	124770463	690.214	2404	14	636	0.0530085
RP11-820I16.4	chr18	11908772	11908900	111.5	190	4	636	0.0530092
RASGRF1	chr15	79254338	79387269	1753.61	8578	38	636	0.0532363
SLC19A3	chr2	228551538	228586426	1443.47	12079	15	636	0.0533332
UPK3A	chr22	45680498	45691661	386.3	2696	10	636	0.0534383
SLC30A4	chr15	45814527	45814811	336	478	2	636	0.053452
ZNF709	chr19	12572864	12624565	10773.9	19706	17	636	0.0535565
AP000251.3	chr21	32931732	32935546	1460.5	2746	2	636	0.0536264
ANKRD20A5P	chr18	14176501	14178949	1370	2594	2	636	0.0536675
SMG6	chr17	1964730	2206981	3392.87	15742	31	636	0.0536871
SLFN13	chr17	33763575	33780343	676.85	4487	20	636	0.0537088
LA16c-444G7.2	chr16	88228257	88239852	5546.25	11029	8	636	0.0537786
RP11-1094M14.7	chr17	33787402	33788026	202	457	4	636	0.0539728
PACRG	chr6	163148290	163755233	5759.82	18709	38	636	0.0540072
RP11-184A2.3	chr10	3789537	3805441	1741.5	4213	10	636	0.0540173
CTRC	chr1	15763737	15773099	534.875	1197	8	636	0.0540459
CA2	chr8	86376088	86393055	41.75	64	4	636	0.0542781
HCFC2	chr12	104458109	104500900	3231	19295	8	636	0.0543251
RPL27AP	chr20	42286289	42286743	4587.67	4812	3	636	0.0543298
TNKS1BP1	chr11	57056613	57092605	2987.23	10695	22	636	0.0543386
JTB	chr1	153949416	153950187	164.333	454	6	636	0.0543927
AC007128.1	chr7	8301971	8383869	939.571	2650	7	636	0.0544315
HSPD1P6	chr3	36803565	36812001	2996.89	5042	9	636	0.0544413
TNFRSF9	chr1	7962847	8001309	5411.62	17059	8	636	0.0544492
LENG8	chr19	54960063	54972723	515.632	3794	19	636	0.0544919
RP11-571L19.7	chr4	99850368	99916376	1697.15	9664	13	636	0.0546317
SLC28A1	chr15	85426911	85520317	2688.7	14518	10	636	0.0546589
RPH3AL	chr17	52346	239634	4839.9	18781	126	636	0.0546694
MT1CP	chr16	56681867	56681945	253	292	2	636	0.0547634
RUNX3	chr1	25224078	25292412	2524.37	15836	86	636	0.0548687
AC099332.1	chr3	39460981	39470608	9091	11552	4	636	0.054898
CARD10	chr22	37886874	37921640	1363.22	6091	18	636	0.0548992
PLCB2	chr15	40570508	40601467	1635.3	6157	30	636	0.0549542
RDH11	chr14	68145073	68163086	205.5	555	8	636	0.054971
FAM107A	chr3	58550723	58603027	5310.58	19949	19	636	0.0551065
ANLN	chr7	36429470	36492634	958.643	8166	14	636	0.0551101
CCDC66	chr3	56588801	56591717	409.7	2387	10	636	0.0551278
CCDC42B	chr12	113587340	113596827	722.933	2572	15	636	0.0551516
ANGPT2	chr8	6360436	6420858	7066.47	19750	19	636	0.0551834
MAPK8	chr10	49514273	49647167	2858.78	10605	18	636	0.0551964
FSTL3	chr19	675390	682812	495.8	1499	15	636	0.0552163
ACVRL1	chr12	52298389	52317475	946.583	3024	24	636	0.0552885
RHOB	chr2	20638399	20648580	1338.08	8435	12	636	0.0553553
RP11-475J5.7	chr5	99381840	99381964	161.5	209	2	636	0.0556031
PTH	chr11	13514334	13518806	689.75	1078	4	636	0.0556215
PHF2	chr9	96337681	96353285	3460	14377	5	636	0.0557271
RILP	chr17	1549284	1553591	241.25	944	16	636	0.0557381
AC104306.4	chr3	32634341	32639020	1465	4216	3	636	0.055932
RNU6-1265P	chr1	14440604	14462810	11051.5	11980	2	636	0.0560573
NFIL3	chr9	94168100	94187181	1863.57	6358	14	636	0.0560708
PRSS22	chr16	2899061	2908157	558	3666	14	636	0.0561059
KB-1043D8.6	chr8	97247865	97249283	404.667	979	6	636	0.0561503
ICAM2	chr17	62080078	62103369	1608.81	5375	16	636	0.0561893
KCNH5	chr14	63174831	63568606	651.889	4199	9	636	0.0562292
RP11-101C11.1	chr1	55682652	55709508	5269.5	9658	2	636	0.0565131
MROH2A	chr2	234683776	234741670	2888	15386	7	636	0.0566621
RPP25	chr15	75244475	75249787	596.375	2281	8	636	0.0566765
MPL	chr1	43804317	43819313	1337.64	4189	11	636	0.0567699
SPIRE2	chr16	89883988	89938437	3836.9	10227	50	636	0.0568634
SLC22A8	chr11	62760308	62790783	890.429	7472	14	636	0.0569541
KLF2	chr19	16435500	16449718	2053.25	11033	8	636	0.0570326
RP11-202H2.1	chr12	86995758	87232821	1249.5	2465	4	636	0.0570986
TAL2	chr9	108414597	108424905	4566.82	10140	11	636	0.0571634
RTTN	chr18	67735875	67876114	847.067	7274	15	636	0.0573099
LGALS2	chr22	37967569	37976725	1295.25	2444	8	636	0.0573351
ST14	chr11	130026698	130087234	2968.25	13524	44	636	0.0574026
RP11-327F22.5	chr16	50840632	50840647	61.5	69	2	636	0.0575009
RP11-513G11.2	chr3	193987426	194004692	4383	7044	11	636	0.0575425
RP11-392O1.4	chr17	41669266	41692501	11496.3	18440	3	636	0.0576155
FOXE1	chr9	100608962	100619991	1779.88	6573	16	636	0.0576442
CSTA	chr3	122043799	122058117	665.8	2702	5	636	0.0577592
CAPN11	chr6	44125473	44160222	2587	8110	9	636	0.0577816
CHAC1	chr15	41244615	41258337	981.294	9627	17	636	0.0577962
RAF1	chr3	12625394	12706165	1256.19	9940	16	636	0.0578485
TSG101	chr11	18544818	18549053	407	3550	13	636	0.0578743
GPR152	chr11	67219241	67219859	521.2	702	5	636	0.0579536
RP5-973M2.2	chr1	186649812	186653723	564.571	3145	7	636	0.0581488
GNRH2	chr20	3022925	3026350	483.889	1342	9	636	0.0581589
RP11-16C1.3	chr17	73342168	73360252	6175.33	9491	3	636	0.058255
RP11-158I3.1	chr16	86457327	86482459	6295.77	12969	13	636	0.0584075
FIG4	chr6	110012478	110146560	916.733	6902	15	636	0.0584352
ZBED3-AS1	chr5	76382885	76479359	5342.65	16625	17	636	0.0584373
MSX1	chr4	4857082	4874548	2133.36	8885	92	636	0.0585316
MIR1208	chr8	129160931	129180010	3906.83	17576	6	636	0.0585722
AC090587.4	chr11	3876248	3876535	197	381	3	636	0.0586231
STK11	chr19	1192342	1228246	3146.29	14373	28	636	0.0586904
RP11-88I21.1	chr3	127006287	127007606	3345.43	4082	7	636	0.0587103
RPS2	chr16	2012763	2014871	99.625	361	8	636	0.058712
Z98044.1	chr1	9335794	9342018	1949.83	3426	6	636	0.0587544
RP11-752G15.9	chr15	83409459	83409972	2059.5	2316	2	636	0.0587662
BLOC1S6	chr15	45879111	45900639	371.933	3441	15	636	0.0587931
EPHA1	chr7	143088472	143105970	907.778	5345	9	636	0.0588444
GPRC5D	chr12	13095299	13104111	865.333	1524	3	636	0.0590224
RP11-768F21.1	chr12	119828513	120105824	2519.14	10420	14	636	0.0590708
CDK11A	chr1	1642075	1646882	5605	6212	2	636	0.0594051
STAU1	chr20	47731131	47809148	1574.79	8990	14	636	0.059486
NDUFB8	chr10	102279758	102289693	1754.5	3921	10	636	0.0595292
CTA-221G9.11	chr22	25503378	25507612	1940.5	4972	6	636	0.0595868
CHRDL2	chr11	74408131	74442873	2477.6	10170	10	636	0.0596655
SHE	chr1	154452193	154474530	694.875	3156	8	636	0.0596905
RBM33	chr7	155437147	155582853	3634.72	17408	43	636	0.059763
RP11-521O16.1	chr2	127780459	127783243	598.833	1368	6	636	0.0597838
FMO2	chr1	171153544	171179875	328.6	802	5	636	0.0598066
SNORD55	chr1	45241572	45241580	36	37	2	636	0.0598132
AC099552.2	chr7	155049476	155067875	4000	9532	7	636	0.0598822
ITM2C	chr2	231728967	231743193	1417.52	5056	23	636	0.0598928
KDM6B	chr17	7741012	7758228	1116.31	4737	45	636	0.0599704
STAR	chr8	38006196	38008630	148.25	240	4	636	0.0600231
RP1-79C4.4	chr1	170637600	170637796	859.667	966	3	636	0.0602286
RP11-89K18.1	chr10	2960614	2992189	7689	17598	12	636	0.0602297
RP11-18H21.1	chr4	153021157	153028110	940.5	2238	4	636	0.0603491
RP11-44N17.2	chr8	97126402	97145480	6425.33	12792	3	636	0.0604397
KRTAP5-11,AP000867.1	chr11	71293184	71297203	1792	4248	4	636	0.0605306
RPS21P8	chr13	27540240	27557503	5694.67	11439	3	636	0.0605738
DMRTA1	chr9	22447679	22447694	847.5	855	2	636	0.0606406
PRR14	chr16	30659358	30667387	445.588	2679	17	636	0.0607856
RNU6-1134P	chr17	30049574	30055218	11524	14346	2	636	0.0607905
CENPB	chr20	3764694	3767452	491.6	993	5	636	0.0608352
RP5-943J3.2	chr1	90286294	90286333	113.5	133	2	636	0.060898
CMTM6	chr3	32534288	32545455	830.857	5064	14	636	0.0609431
AC104135.3	chr2	75136185	75146391	4884.25	9089	4	636	0.0609737
IL18BP	chr11	71709751	71711087	114.25	259	12	636	0.0609813
RNA5SP103	chr2	129184387	129216138	11392.7	18267	3	636	0.0612197
P2RX5-TAX1BP3	chr17	3566621	3599481	3279.5	6740	6	636	0.0612257
HOXA2	chr7	27140797	27143806	680.147	1376	34	636	0.0612385
TBC1D4	chr13	75859662	76069242	3653.52	15149	21	636	0.0612417
OR7E158P	chr8	11772119	11774336	4598.5	5289	4	636	0.0612433
C19orf10	chr19	4648335	4670669	832.714	6950	14	636	0.0612541
STEAP1	chr7	89783767	89792956	632	1185	2	636	0.0612588
MYH15	chr3	108099708	108249446	6645.78	18009	9	636	0.0612625
S1PR4	chr19	3176608	3180815	720.667	2917	15	636	0.0612763
TSSC2	chr11	3401500	3408823	1209.8	4132	5	636	0.0613353
MORC2	chr22	31322680	31365455	473.231	1453	13	636	0.0613407
ZBED5-AS1	chr11	10879861	10930482	1767	7163	6	636	0.0614118
XXbac-BPG170G13.31	chr6	29726626	29727844	3975.67	4408	3	636	0.0614188
RP11-1078H9.1	chr14	90909428	90921475	2588	8978	4	636	0.061472
UQCRQ	chr5	132202281	132204398	202.8	675	5	636	0.0615142
CD80	chr3	119273355	119278956	1021.67	3220	6	636	0.0616832
SIDT2	chr11	117049249	117068115	203.529	602	17	636	0.0617979
AKTIP	chr16	53534040	53544098	1632.05	5775	20	636	0.0619528
APPBP2	chr17	58545335	58603597	925.222	3168	9	636	0.062052
CTC-429P9.2	chr19	16739945	16740428	7115	7397	3	636	0.0620897
CFL1P1	chr10	89577736	89603720	319.273	2319	11	636	0.0621789
ATP6V0E2	chr7	149570128	149575067	371.375	987	16	636	0.0623641
FBXO25	chr8	356726	419131	1747.6	4731	5	636	0.0625011
OR2C1	chr16	3405131	3406923	254.2	757	5	636	0.0625136
ZCCHC9	chr5	80597395	80601538	591.429	3439	7	636	0.0625661
DEPTOR	chr8	120885997	121048603	4739.43	17582	7	636	0.0626018
RPL7P8	chr1	110184467	110196426	7218.14	9524	7	636	0.0626224
CDK11B	chr1	1573181	1590459	538	2082	4	636	0.0626553
GSTM4	chr1	110197235	110204227	272.857	1467	14	636	0.0626597
C4A	chr6	31963912	31964315	4363	6537	3	636	0.0626901
RP11-23D24.2	chr3	153106148	153679297	10964.5	18678	2	636	0.0628931
FEZ2	chr2	36779825	36877454	1786.7	7355	10	636	0.0629748
TIMM17A	chr1	201921417	201938919	747.929	3713	14	636	0.0632387
ADORA2A-AS1	chr22	24829716	24890833	746.5	4539	8	636	0.0633395
TRIB1	chr8	126425780	126450475	1649	16782	28	636	0.0633639
ID2	chr2	8819284	8842442	4407.5	17859	22	636	0.0633953
SPINK1	chr5	147204189	147212748	1010	1534	5	636	0.0635624
RP11-6O2.4	chr15	99669970	99671598	993	1440	10	636	0.0635789
RASSF3	chr12	65003794	65082713	6555.46	15037	13	636	0.0636359
TSPAN18	chr11	44748327	44952523	4025.73	18652	30	636	0.0636892
RP11-248C1.3	chr10	91597593	91598023	440	655	2	636	0.063736
PLEKHG2	chr19	39903047	39918891	268.636	664	11	636	0.0637664
CHCHD7	chr8	57124347	57130937	647.4	1816	5	636	0.063797
TPSAB1	chr16	1290355	1297491	3569.4	4936	5	636	0.0638335
MBNL2	chr13	97864475	98044144	5404.39	19501	18	636	0.0638448
C4orf36	chr4	87810926	87857305	1758.36	7691	22	636	0.063941
PIGM	chr1	160001079	160004122	509.923	2339	13	636	0.0639596
MTFMT	chr15	65319269	65325589	624.909	3612	11	636	0.0639738
TIMP4	chr3	12194691	12200835	339	1015	4	636	0.0640503
ING2	chr4	184426031	184434026	547.111	1777	9	636	0.0640955
PMFBP1	chr16	72153204	72207328	3466.43	8173	7	636	0.0642026
LHFPL3	chr7	103965666	104530865	3613.36	16690	11	636	0.0642438
RP3-508I15.9	chr22	39074834	39077883	525.167	2941	6	636	0.0644001
NEK6	chr9	127018815	127115617	4816.35	16811	20	636	0.0644145
POM121L12	chr7	53102694	53106426	413.364	1809	11	636	0.0644176
AC005785.2	chr19	15490215	15491808	491.222	710	9	636	0.0644545
RP11-348M3.2	chr12	56771656	56781267	3630	4772	2	636	0.0644735
PSG9	chr19	43769725	43774893	2071	3864	3	636	0.0647391
LL09NC01-139C3.1	chr9	137032976	137040612	3214.5	6150	4	636	0.0647408
SCGB1D1	chr11	61956523	61957695	586	1164	2	636	0.064832
SLC30A6	chr2	32390924	32394762	809.2	3812	5	636	0.0648542
IFITM2,IFITM1	chr11	315262	316456	781.333	1184	6	636	0.0648989
ANKRD26P1	chr16	46602737	46603321	154.857	312	7	636	0.0649045
TMEM79	chr1	156252714	156262783	441.231	1488	13	636	0.0649378
ATP6V1B2	chr8	20050922	20080666	1194.86	5928	14	636	0.0649977
SIRT1	chr10	69643020	69664037	734.067	2955	15	636	0.0650025
EFTUD1P1	chr15	84749034	84749130	163	211	2	636	0.0650629
AC111186.1	chr17	73070880	73074561	1671	2405	7	636	0.0650867
EIF4BP8	chr3	122378918	122379686	263	541	3	636	0.0651344
SLC9A3P3	chr10	51785422	51787021	315	528	2	636	0.0653375
CCR7	chr17	38699009	38738720	2464.37	16996	19	636	0.0653545
INTS5	chr11	62414236	62420770	339.167	1206	12	636	0.0654327
LINC01005	chr7	63491010	63498133	5641.75	7650	4	636	0.0656743
RP11-95P2.3	chr16	4226328	4234503	839.111	3789	9	636	0.0657068
RP11-415D17.3	chr6	76073316	76092436	5522.6	10083	5	636	0.0657283
NR1H3	chr11	47270534	47290281	615.037	5588	27	636	0.0658255
PHF21B	chr22	45277475	45410174	1780.71	18278	38	636	0.0658267
AL022344.4	chr10	43186810	43187469	182.833	361	6	636	0.0658571
HCG18	chr6	30293951	30294860	107.059	448	17	636	0.065878
KNOP1	chr16	19716338	19729278	1058.25	2399	8	636	0.0659355
LINC01165	chr10	134334241	134334283	68	89	2	636	0.0659928
TCP10L2	chr6	167559851	167567203	1028.83	4236	6	636	0.0660186
RPL22L1	chr3	170581053	170588815	384.417	1610	12	636	0.0660927
TIGD3	chr11	65121660	65127677	639.562	2593	16	636	0.0660955
LRBA	chr4	151186111	151937577	1799.06	14368	18	636	0.0661823
EPB41L4A-AS1	chr5	111496357	111499842	261.727	543	11	636	0.0661919
RNU6-889P	chr10	2141637	2147517	5497.5	7054	4	636	0.066257
CTB-92J24.3	chr19	24152294	24155489	13398	14757	3	636	0.0663522
SPI1	chr11	47376519	47402016	604.056	4027	18	636	0.0663579
TNFRSF25	chr1	6521268	6526129	81.9167	227	12	636	0.0663913
RP11-576I22.2	chr1	170456527	170501645	1188	7154	7	636	0.0664347
RLTPR	chr16	67678593	67691180	285.958	716	24	636	0.0664523
AKAP1	chr17	55162598	55213656	3678.05	14946	19	636	0.0664536
ABCA5	chr17	67260128	67326602	1349.88	4887	16	636	0.0665676
PHLDA1	chr12	76404601	76428445	5293.45	14625	11	636	0.0665722
RP11-420K14.2	chr19	21856821	21863715	1651.25	3530	4	636	0.0665773
RP11-613M10.8,TOMM5	chr9	37590960	37592199	819	1506	3	636	0.0667883
GPR98	chr5	89825494	90478943	5404.91	19363	22	636	0.0668945
PEBP1P1	chr14	96890120	96890449	94	101	3	636	0.066904
RSBN1L-AS1	chr7	77325208	77325611	75.1429	362	7	636	0.0669147
CDC20P1	chr9	89626741	89627678	217	388	2	636	0.0669491
RYBP	chr3	72417721	72496875	4957.25	19818	20	636	0.0670113
FZD10-AS1	chr12	130618547	130646461	6489.16	16346	25	636	0.0670206
RP11-646J21.5	chr11	33796187	33796289	24.5	57	6	636	0.0670444
MTFP1	chr22	30821542	30824776	177.556	669	9	636	0.0670723
RP11-375B1.1	chr5	176117443	176153056	6801.2	16913	5	636	0.067154
CES1	chr16	55850985	55870175	2019.57	4157	7	636	0.0671701
GNB1L	chr22	19772241	19845442	1385.52	11343	21	636	0.0673508
CFD	chr19	859330	863244	424.6	1409	15	636	0.0674786
PRSS45	chr3	46785957	46797928	6832.64	14347	14	636	0.0676032
ALG1L10P	chr12	8380286	8380472	93	143	2	636	0.0677541
RP11-505E24.2	chr15	101591436	101641443	4174.7	15172	20	636	0.0678225
RP11-514O12.4	chr6	167271883	167369504	7227.75	16231	16	636	0.0678614
ZNF607	chr19	38210224	38214270	690.286	3579	7	636	0.0680054
DDX51	chr12	132617254	132627896	1100.12	3884	16	636	0.0680825
EPB41L3	chr18	5456880	5634551	1016.5	9482	30	636	0.0680842
PCDH15	chr10	55568997	57391271	2341.83	5651	18	636	0.0681988
ISCA2	chr14	74960515	74960890	228.5	416	2	636	0.0682802
AC007228.5	chr19	57185512	57185563	1902.5	1928	2	636	0.068312
RP11-2C7.1	chr15	26111072	26121310	839.5	1048	2	636	0.068439
RP4-672N11.1	chr3	43800538	43811308	14096.7	19914	3	636	0.0685962
DPY19L2	chr12	63998373	64062564	1085.75	4081	4	636	0.0686451
SNHG6	chr8	67834983	67841925	900.75	3292	8	636	0.0686585
ICAM3	chr19	10444479	10451653	370	1154	15	636	0.0686996
STAG3	chr7	99775134	99819110	51.9231	303	13	636	0.0687077
RERE	chr1	8408598	8882925	4847.96	19606	82	636	0.0687081
XXbac-BPG181M17.6	chr6	32939974	32940589	195	318	14	636	0.0687107
RAB5C	chr17	40277425	40306979	2825.4	11577	5	636	0.0687493
LBP	chr20	36974445	37005424	180.714	325	7	636	0.0688422
CTD-2135D7.5	chr16	14097192	14107433	3245	5944	2	636	0.0689281
CTD-2267D19.2	chr17	38497494	38499096	397.75	513	4	636	0.0690609
PKD1P6	chr16	15238525	15239992	9162.5	9896	2	636	0.0690929
DNASE2B	chr1	84864089	84879216	778.714	2713	7	636	0.0691077
RP11-315F22.1	chr2	240639549	240667900	8343.64	17100	14	636	0.0691696
RP11-118M9.3	chr5	145481125	145484536	4524.25	5568	4	636	0.0691954
RP11-496B10.3	chr3	180308459	180319718	2760.8	11264	5	636	0.0692189
SEC61B	chr9	101984308	101984918	184.667	322	3	636	0.0692362
ZFPM1	chr16	88513513	88615609	8695.49	18617	98	636	0.0693224
HOXB1	chr17	46591291	46608874	1385.2	14596	20	636	0.0696747
IBA57	chr1	228353364	228363521	910.667	4643	12	636	0.0698403
SLC39A3	chr19	2732657	2743448	503.667	3298	18	636	0.0699132
STAG3L3	chr7	72476274	72476298	24.6667	34	3	636	0.0699631
RRS1	chr8	67341294	67341819	164.8	557	5	636	0.0700126
FAM178A	chr10	102672368	102676881	837.5	4146	6	636	0.0700216
AL035681.1	chr22	41684460	41684706	804	927	2	636	0.0700626
NUDT7	chr16	77756058	77756761	200	352	7	636	0.0700635
AC091729.7	chr7	1116361	1117540	472.5	1311	4	636	0.0701214
CLDND1	chr3	98216965	98241558	166.286	515	7	636	0.0702016
ZNF620	chr3	40547217	40558426	171.692	774	13	636	0.070436
GGACT	chr13	101183957	101244311	1126.63	3546	19	636	0.0704817
CDC26	chr9	116035939	116037837	783.333	1890	3	636	0.0705015
BHLHA9	chr17	1165839	1175360	1459.13	8013	15	636	0.0705385
OR10W1	chr11	58034405	58037105	743.5	1373	4	636	0.0705455
CTD-2355J17.2	chr11	107452628	107458418	2393.5	3998	2	636	0.0706508
RP4-561L24.3	chr1	94312870	94313745	681	871	6	636	0.0708776
RP4-816N1.1	chr12	2893312	2893401	1819.5	1864	2	636	0.0709891
HSPB1	chr7	75928325	75943751	1414.32	10139	25	636	0.0710229
RP11-483P21.2	chr16	83841040	83841324	282.667	399	3	636	0.0710528
EYA2	chr20	45522509	45817017	1538.23	12473	13	636	0.0712051
WDR7	chr18	54318665	54696524	1830.5	6719	4	636	0.0713551
CCDC175	chr14	60032188	60046159	4104.4	11361	10	636	0.071381
NAPB	chr20	23357876	23405592	917.143	3760	14	636	0.0715165
USP3-AS1	chr15	63853607	63893530	2329.17	4767	12	636	0.0715835
RP5-1065J22.8	chr1	109629948	109633347	298.9	644	10	636	0.0716443
hsa-mir-5195	chr14	107252649	107253426	5983	6450	3	636	0.0717496
C17orf98	chr17	36993484	36999666	513.455	2144	11	636	0.0717595
APITD1-CORT,APITD1	chr1	10490236	10490344	132	186	2	636	0.0718308
RASGEF1C	chr5	179520998	179643824	4487.4	14991	42	636	0.0718403
RN7SL583P	chr1	88927170	88932600	14646.6	16343	8	636	0.0718463
KB-1440D3.14	chr22	21994485	21995943	508.5	647	2	636	0.0718471
CDH20	chr18	59000498	59222050	626.167	2765	18	636	0.0718822
PPP3R2	chr9	104356619	104357177	385	664	2	636	0.071977
DUSP27	chr1	167063581	167095747	4890.29	12625	21	636	0.0721607
ZDBF2	chr2	207137767	207194123	1662.87	14975	15	636	0.0722118
MYOZ2	chr4	120038219	120061211	4247.17	18719	6	636	0.0722493
RNF170	chr8	42705540	42752335	789.727	3077	11	636	0.0723706
RP11-320N7.1	chr12	4224915	4226577	1552	2383	2	636	0.0724635
ZNF835	chr19	57175043	57183268	284.6	1024	5	636	0.0724881
OR5A1	chr11	59210634	59211431	201	349	3	636	0.0725611
C8orf74	chr8	10530148	10558000	1799.33	4372	6	636	0.0725618
PCDHAC2	chr5	140345966	140350766	906.308	4947	13	636	0.0725693
ABCA6	chr17	67137953	67138637	335	608	2	636	0.0727495
NKX2-6	chr8	23553798	23564294	757.952	6165	21	636	0.0728287
CTC-276P9.1	chr5	134374693	134375427	285	338	4	636	0.0730071
LINC00533	chr6	28616368	28626564	3293.5	9721	6	636	0.0730715
RP11-58K22.5	chr11	44626708	44626750	158	179	2	636	0.0730908
EIF3A	chr10	120796676	120840913	3587.14	19951	22	636	0.0731819
RP11-486M23.2	chr8	29397161	29441416	12445.2	19558	4	636	0.0732291
RP11-109A6.3	chr10	131566727	131584276	4331.32	16577	34	636	0.0732667
AC009005.2	chr19	570458	571802	569.4	1276	5	636	0.0733111
UCK2	chr1	165796797	165880082	3517.56	17632	16	636	0.0733712
SPEN	chr1	16174366	16266161	4754.27	16955	33	636	0.0735194
ABCC6P2	chr16	14916086	14918783	829	1438	2	636	0.0735243
LINC01159	chr2	105482033	105488932	1225	2869	12	636	0.0735383
MTCO1P3	chr21	46782485	46787813	10643	13620	6	636	0.0736504
TEX33	chr22	37387314	37404888	1250.57	5390	7	636	0.0736991
GMDS	chr6	1619094	2245854	6108.29	19881	49	636	0.07381
SLC7A5	chr16	87856074	87911198	6788.52	16070	42	636	0.0740484
MIR3916	chr1	247373510	247374146	270	606	3	636	0.0741704
TNFSF13	chr17	7461638	7464671	124.167	246	6	636	0.0742963
TMEM151A	chr11	66059064	66065174	740.429	2038	14	636	0.0743018
CD79B	chr17	62006357	62011014	607	1356	10	636	0.0743073
RP4-601P9.2	chr12	115137528	115190758	12795.9	18900	12	636	0.0744333
GPR133	chr12	131418766	131625604	4573.43	19685	116	636	0.0745074
LINC00674	chr17	66098113	66102195	1262.67	3112	3	636	0.0745348
NINJ1	chr9	95886330	95899302	815.333	2732	12	636	0.0746037
GRM7-AS3	chr3	6781230	6823049	4874.5	9743	2	636	0.0746273
HHIP	chr4	145567271	145655974	1489.6	10449	10	636	0.0746463
RP11-362A9.3	chr3	152176018	152215049	459	471	2	636	0.0747047
ETF1	chr5	137827315	137879786	4971.44	14468	18	636	0.0748147
DNAI1	chr9	34457440	34519806	675.5	2773	8	636	0.0748517
CSF3	chr17	38171530	38173542	189.75	359	4	636	0.0748562
hsa-mir-7515	chr2	6767658	6778799	734.5	1388	2	636	0.0750114
RP11-883A18.3	chr18	10586846	10590639	5635	7740	4	636	0.0750649
FBXO43	chr8	101155972	101159106	531.286	1697	7	636	0.0750716
RNF32	chr7	156433068	156468348	1415.11	11042	18	636	0.0751216
AC108039.1	chr2	61918195	61922138	16248.3	19015	6	636	0.0751544
GPD1L	chr3	32146075	32208500	1398.06	11402	16	636	0.0752398
RP11-181G12.4	chr1	2144244	2155728	2428.25	3552	4	636	0.0754012
PNMAL1	chr19	46969919	46975180	350.6	1619	10	636	0.0754357
DNLZ	chr9	139254189	139257843	1010.4	1861	5	636	0.0754455
PAPD7	chr5	6712363	6759129	3271	19383	54	636	0.0755243
AL132709.1	chr14	101543050	101544221	70.6667	130	3	636	0.0755858
NDUFAF2	chr5	60240938	60241636	176.571	475	7	636	0.0756391
RP11-74C1.4	chr1	151513141	151520213	2248.12	7222	8	636	0.075743
AURKB	chr17	8108163	8117574	464.357	3656	14	636	0.0757804
RCC2P6	chr11	62138845	62139710	579	930	2	636	0.075844
CCNYL3	chr16	34261438	34299638	4590.8	19046	5	636	0.0758562
KIF24	chr9	34255149	34326608	8807.57	12815	7	636	0.0758874
TTC39B	chr9	15156120	15310979	4503	17413	11	636	0.0759695
COA1	chr7	43652643	43769411	1975.9	18009	20	636	0.0760053
FUT11	chr10	75532169	75538458	513.1	1551	10	636	0.0760142
MMP16	chr8	89048264	89340205	3986.6	18146	10	636	0.0760413
WDR89	chr14	64064608	64111826	565.9	3247	20	636	0.0761072
ROPN1B	chr3	125683964	125709740	3702.17	7443	12	636	0.0762396
BRD7P5	chr13	95401855	95411504	2859.67	7849	3	636	0.0762429
RP5-914P20.5	chr20	49547986	49548626	827.4	1106	5	636	0.0763365
HOXA7	chr7	27193351	27197713	286.88	730	25	636	0.0763517
RP11-486O12.2	chr12	124066860	124069649	523.556	868	9	636	0.0763819
TBX1	chr22	19736256	19770634	2048.98	11109	45	636	0.0764485
EIF2A	chr3	150264474	150268467	356.429	2203	7	636	0.0764498
RP11-184A2.2	chr10	3809095	3810173	539	1011	2	636	0.0764859
RAB21	chr12	72142653	72179582	1078.24	6000	17	636	0.0765252
RP4-803A2.1	chr1	33447089	33449162	2052.5	3089	2	636	0.0765742
MT1L	chr16	56650847	56654264	610.75	1534	4	636	0.0766427
CABP7	chr22	30116037	30125642	1506.92	5501	13	636	0.0767694
IL10RA	chr11	117852822	117860269	791.2	4240	10	636	0.0767695
SLC41A3	chr3	125733461	125821264	1304.42	7763	19	636	0.0768141
MNX1-AS2	chr7	156799148	156799393	255	393	3	636	0.0769246
ELK4	chr1	205579533	205603464	1623.15	8569	13	636	0.0769316
ALG6	chr1	63832626	63903827	317.455	750	11	636	0.0769785
RN7SL637P	chr3	185704206	185704268	4154	4185	2	636	0.0770061
ATP6V0E1	chr5	172409790	172469018	2983.75	16997	20	636	0.077028
RP11-264E20.2	chr11	128474964	128481110	6197	9270	2	636	0.0770378
OR52B4	chr11	4388493	4390263	348.571	647	7	636	0.0770963
OSBPL3	chr7	24826962	25024183	2406.78	12448	27	636	0.0771118
FTOP1	chr2	43023945	43038584	9877.17	12732	12	636	0.0771718
SYCE1L	chr16	77233325	77247012	263.444	854	9	636	0.0772973
CTD-2139B15.5	chr5	17366028	17374655	2132.67	3305	3	636	0.077306
RP11-63E5.1	chr8	216578	232470	5803	17798	7	636	0.0773183
EYS	chr6	64515007	66207286	2973.25	8033	4	636	0.07741
RP11-310P5.2	chr5	524679	531305	1627.82	4596	11	636	0.0778023
CASP7	chr10	115438129	115468942	1472.17	17236	18	636	0.077821
AKR7L	chr1	19596472	19601069	436.917	2876	12	636	0.0778709
RP11-1252I4.2	chr5	177366867	177413628	3294.32	13217	19	636	0.0778955
MRPL10	chr17	45900981	45908849	305.167	1123	6	636	0.077907
RP11-91I8.3	chr18	6725960	6729810	1455	2859	2	636	0.0779314
MAPK7	chr17	19281309	19285345	128	774	14	636	0.0780882
D87024.1	chr22	23196862	23196971	1802.5	1857	2	636	0.0780934
CTC-429C10.2	chr19	52391304	52391789	195.286	512	7	636	0.0781706
MIR548G	chr4	148254941	148283066	11102	17197	3	636	0.0781829
HYOU1	chr11	118925417	118931714	504.417	3801	12	636	0.0782054
LEKR1	chr3	156543471	156763772	1675	7754	9	636	0.0782059
CNTNAP3	chr9	39132524	39132860	7881	8049	2	636	0.0782085
TAOK1	chr17	27717641	27870753	660.571	2994	7	636	0.0782108
TMEM147	chr19	36036576	36036726	72.5	144	2	636	0.0782339
RP11-533E19.5	chr1	179921042	179923661	339.667	1276	6	636	0.0783466
UPF1	chr19	18939991	18977814	1512.64	11762	25	636	0.0783978
TPRKB	chr2	73961264	73967004	619.5	2477	10	636	0.0784864
NEXN	chr1	78354235	78393920	2529.25	12949	8	636	0.0785149
ABLIM2	chr4	7961982	8163114	6173.75	19118	76	636	0.0785768
NPM1P17	chr3	137433425	137433605	9100	9190	2	636	0.078598
GATA3-AS1	chr10	8075716	8095500	6389.92	16696	49	636	0.078794
ASIC1	chr12	50444522	50476169	1730.15	6808	20	636	0.0788008
RP11-466F5.8	chr1	165738180	165741767	697.8	2646	5	636	0.0788773
KANSL1L	chr2	211018363	211035960	191.125	525	8	636	0.0789112
NMRK1	chr9	77701327	77703079	440.75	1400	4	636	0.0789225
HYPK,SERF2	chr15	44092630	44092671	30.5	51	2	636	0.0789913
RP11-646E18.4	chr3	182443989	182451057	9933	13467	2	636	0.0789961
CTU2	chr16	88772985	88781646	786	2582	7	636	0.0790139
BCL9	chr1	147011226	147096577	2100.54	17268	13	636	0.0792995
TPT1	chr13	45911764	45915321	248.444	732	9	636	0.0793046
CTA-342B11.2	chr22	32366707	32369286	314.4	972	5	636	0.0793558
KMT2C	chr7	151829534	152133423	2339.2	9587	15	636	0.0794162
CTD-2132N18.3	chr17	40273580	40306910	2501.7	3049	10	636	0.0795814
RN7SL224P	chr14	69309405	69310864	2147	3113	3	636	0.0796444
RP11-1029J19.4	chr14	102091147	102099176	985.3	4173	10	636	0.0797555
GPCPD1	chr20	5525259	5594689	1108.79	7432	14	636	0.0797927
TM4SF4	chr3	149190995	149225178	1077.5	4110	8	636	0.0798078
LINC00703	chr10	4414968	4446152	6285.75	11469	4	636	0.0798757
ARPP19	chr15	52842295	52865371	756.267	4047	15	636	0.07996
RP11-257I8.2	chr5	124361986	124388456	5993.5	10537	4	636	0.0799753
C8orf49	chr8	11618677	11623524	1083.25	3215	4	636	0.0802481
RP11-148B18.4	chr1	94789974	94792942	1484	2817	2	636	0.0802565
EMR3	chr19	14785593	14800596	3693	14990	9	636	0.0802611
CPSF6	chr12	69631105	69668318	1065.79	7034	19	636	0.0802633
RP11-110I1.12	chr11	118868622	118868764	66.4	92	5	636	0.0802665
RP11-73M7.1	chr1	32029437	32041605	2025.2	7748	5	636	0.0803788
C21orf88	chr21	40984553	40984700	127	195	3	636	0.08042
BX470102.3	chr1	153498959	153507498	1981.75	7119	4	636	0.0804689
ZNF395	chr8	28205705	28259708	6015.26	16174	27	636	0.0806021
RIIAD1	chr1	151694108	151701849	408.167	1813	6	636	0.0806903
KRTAP21-1	chr21	32128696	32128800	988.667	1054	3	636	0.080711
HRASLS	chr3	192947753	192973502	2462.29	14589	14	636	0.0807434
TAF11	chr6	34846110	34856217	315.143	2199	14	636	0.0807915
JAKMIP1	chr4	6010075	6202384	5552.72	17850	29	636	0.0808439
AC084219.4	chr19	44616116	44617292	87	173	5	636	0.0811342
SLCO2B1	chr11	74860623	74916485	4129.36	16252	11	636	0.0811708
RNF214	chr11	117103610	117155868	2400.33	11166	9	636	0.0811742
RP11-404O13.5	chr1	158174027	158174247	470	580	2	636	0.0813099
WSB1	chr17	25621079	25640203	221	696	11	636	0.0814361
CERS3	chr15	100941674	101085710	984.167	3822	12	636	0.0814648
SPTAN1	chr9	131314908	131395133	737	2462	5	636	0.0815242
AC000067.1	chr22	19643744	19647281	9652.83	10801	6	636	0.0815286
RP11-744I24.3	chr7	141211627	141211956	705.5	870	2	636	0.0815979
SLC22A11	chr11	64313507	64338639	1752.27	9590	26	636	0.0816327
RP11-798K3.2	chr15	67286903	67342010	10852	16550	3	636	0.0816584
RP11-222N13.1	chr11	15914332	15966774	12573.3	18170	15	636	0.0816624
RP11-110A12.2	chr12	55845465	55885216	7385.5	16922	4	636	0.0816669
MFSD8	chr4	128839476	128887145	329.235	785	17	636	0.081802
DSP	chr6	7541788	7586648	860	4362	16	636	0.0818075
LINC00575	chr4	83542773	83543360	392.5	770	4	636	0.0818725
MYO7B	chr2	128291985	128389207	4416.7	17300	20	636	0.0819907
SLC39A6	chr18	33688575	33709151	1575.57	6480	7	636	0.0820175
MVB12A	chr19	17517008	17536024	189.25	330	12	636	0.0820525
PTPLAD1	chr15	65819920	65870540	554.095	3162	21	636	0.0821206
SLFN11	chr17	33678143	33701529	452.611	2338	18	636	0.0821977
LINC01059	chr11	123322182	123345778	3577	14660	5	636	0.0823108
RNA5SP137	chr3	124776038	124782069	2191.8	4787	5	636	0.082356
ZNF780A	chr19	40593283	40596726	844.25	2859	4	636	0.0824353
RP11-255G12.2	chr14	51818419	51854261	5995.4	7185	5	636	0.0824664
RP11-396O20.2	chr11	15729604	15796715	12224.4	16388	5	636	0.082559
RIMKLB	chr12	8833355	8932036	1453.86	12198	21	636	0.0825695
HDAC9	chr7	18121961	19050135	3659.97	17630	29	636	0.082854
AC108868.6	chr2	107159358	107159385	97.5	111	2	636	0.0828721
CD37	chr19	49838478	49845798	430.071	1249	14	636	0.0828942
SLC26A3	chr7	107428290	107444440	5453.33	15362	3	636	0.0829805
TMIE	chr3	46741492	46747930	1195.4	4446	10	636	0.0829875
DNPEP	chr2	220233953	220263615	631.875	4314	16	636	0.0830272
AC117395.1	chr3	149689325	149689668	444.667	603	3	636	0.0831793
CTD-2311M21.3	chr15	74657911	74658981	530.5	798	4	636	0.0832635
C10orf67	chr10	23569664	23633759	4358.29	16091	7	636	0.0832769
AC104534.3	chr19	39322657	39325721	7192	8161	4	636	0.0833152
SNORA31	chr5	79605222	79605222	3035	3035	1	636	0.0833206
RP11-163O19.8	chr11	49915274	49915371	48.5	55	2	636	0.0834131
U3	chr9	139480868	139515751	10453.1	18689	7	636	0.0834227
ATP1A2	chr1	160079657	160112673	2335.15	10433	13	636	0.083448
BVES	chr6	105580174	105584780	679.875	4049	8	636	0.0834514
NEDD4	chr15	56120298	56290261	2611.29	19102	14	636	0.0835688
RNA5SP200	chr5	172710685	172730277	5389.8	10655	15	636	0.0836367
MAFG-AS1	chr17	79885647	79887775	287.8	680	10	636	0.0836427
CAMK2N2	chr3	183977154	183979197	406.857	907	7	636	0.0836724
CTD-2013N17.4	chr19	16553711	16553887	596	684	2	636	0.0838409
RFPL1S	chr22	29834420	29873338	5924.1	10894	10	636	0.0838515
VN1R13P	chr6	27018041	27034685	8596.67	10102	3	636	0.0838822
ARRDC4	chr15	98447577	98514710	9248.67	15206	21	636	0.083887
ATP6V0A1	chr17	40607657	40673466	624.211	3204	19	636	0.0839162
LINC00839	chr10	42970147	42975642	705.933	4567	15	636	0.0840325
RAB4B	chr19	41284234	41302185	748.444	2807	9	636	0.0840621
RP11-642M2.1	chr17	33148462	33167772	9655	16427	2	636	0.0841122
FBP2	chr9	97349564	97356092	2220.67	6511	3	636	0.0841637
TSC22D1	chr13	45008447	45153489	990.931	9883	29	636	0.0841909
BIVM	chr13	103451380	103493191	678.737	5711	19	636	0.0844567
NUDT14	chr14	105639304	105660876	5439.93	13216	15	636	0.0846106
LINC00963	chr9	132245400	132262821	1312.43	4185	14	636	0.0846204
ECEL1P2	chr2	233250370	233256979	1222.4	4812	5	636	0.0846458
TSSK4	chr14	24675937	24676542	436	791	2	636	0.0846908
RAB36	chr22	23487383	23503927	805.556	3738	9	636	0.0846991
Y_RNA	chr3	5134159	110446221	3224	6195	2	636	0.0847678
RP11-309N24.1	chr10	36171949	36197746	11853.5	13852	2	636	0.0848559
LIMCH1	chr4	41343184	41700716	2467.59	18439	29	636	0.0849061
CTD-2589M5.5	chr11	46256065	46269315	1970.76	8497	21	636	0.0849221
TDRD15	chr2	21346326	21346892	166.75	462	4	636	0.084924
CENPL	chr1	173790504	173793781	370.778	2653	9	636	0.084926
RP11-381N20.1	chr4	124426923	124468536	6031.88	19856	8	636	0.0849884
LDHC	chr11	18433564	18473775	158	289	6	636	0.0850163
RELN	chr7	103629370	103631129	502.583	1166	12	636	0.0851744
RNU2-19P	chr1	205525189	205536821	6521.4	10654	5	636	0.0852541
NOTCH1	chr9	139387368	139439826	9349.67	19672	51	636	0.0852747
SOX6	chr11	15990149	16760677	2033.75	13165	40	636	0.0852748
CTAGE11P	chr13	75814418	75814730	156	298	2	636	0.0852753
ANXA2R	chr5	43039592	43043140	1094.18	1812	11	636	0.0854067
RP11-463O9.9	chr16	86552258	86556439	902.222	1730	9	636	0.0854411
RPS13	chr11	17095985	17099234	81.8333	214	6	636	0.0854509
RP11-830F9.5	chr16	88947943	88953444	770	1890	11	636	0.0854957
RP11-169E6.1	chr16	47007824	47011839	447.25	1055	4	636	0.0855078
RP11-685B14.3	chr8	18243948	18245287	208.5	669	6	636	0.0856291
ATP5F1	chr1	111991531	111996064	547	2703	8	636	0.0856344
KRTAP5-4	chr11	1643498	1647150	1384.25	3782	4	636	0.085655
CTD-2529O21.2	chr17	77997760	77997997	156	268	4	636	0.0856888
AC024560.3	chr3	197307514	197354956	992	2431	4	636	0.085765
ERICH1	chr8	566371	688018	7409.5	19889	110	636	0.0858644
AP1G2	chr14	24028894	24037169	86.8	258	15	636	0.0859436
ZC3HC1	chr7	129658429	129694839	417	3548	12	636	0.0859455
RNU7-58P	chr11	59317890	59325950	3615.41	8382	22	636	0.0859836
GBP7	chr1	89600119	89639637	7965.33	19124	3	636	0.086027
FTO	chr16	53737863	54170217	2783.07	17471	30	636	0.0860636
RP11-286B14.1	chr1	95975755	95977448	446.5	1553	4	636	0.0860678
RP11-397A16.2	chr18	53445072	53448848	471.5	1115	10	636	0.0860813
DCTN5	chr16	23652786	23680795	181.333	398	6	636	0.086129
FAM161B	chr14	74409552	74416764	1480.88	7283	8	636	0.0862472
ZP1	chr11	60634606	60640645	166	428	5	636	0.0862789
AC000068.5	chr22	19435517	19436948	413	761	7	636	0.0862895
RP11-143K11.5	chr17	71160748	71189058	3427.25	7101	12	636	0.0863486
CXADRP3	chr18	14475532	14499446	1012.67	2421	3	636	0.086373
CTD-2358C21.3	chr16	31711160	31711784	127	215	3	636	0.0864808
ARPC3	chr12	110887501	110888378	175.778	572	9	636	0.0865168
HSBP1L1	chr18	77721565	77730650	695.917	2995	12	636	0.0865176
SLC35A1	chr6	88182297	88221799	1495.18	2254	11	636	0.0865314
RBM22	chr5	150070582	150083586	346	2917	17	636	0.086545
GPBAR1	chr2	219124263	219128715	381.5	1475	8	636	0.0865669
CRLF3	chr17	29140180	29152968	2063.78	11509	9	636	0.0866719
RP11-64C12.8	chr18	12287173	12291249	673	1133	5	636	0.0867024
RP1-15D23.2	chr1	172748189	173020492	7904	12663	2	636	0.0867798
DYNLT1	chr6	159058676	159067684	635.947	2501	19	636	0.0868495
CRYGS	chr3	186256331	186262330	1125.25	2161	4	636	0.0869114
RTP1	chr3	186915302	186918647	545	1498	4	636	0.0869582
RP11-263F14.3	chr9	137763059	137764027	3222	3706	2	636	0.0870874
RP11-347H15.4	chr11	50257256	50260762	343.333	962	9	636	0.0871056
PANX2	chr22	50606448	50620975	1149.58	3401	31	636	0.0871228
TRIM25	chr17	54966032	54994023	369.267	2624	15	636	0.0871419
FAM8A2P	chr11	56099655	56099798	237.5	309	2	636	0.0873093
UNC119B	chr12	121146593	121157589	2182.67	6500	15	636	0.0873308
FOXI1	chr5	169529408	169548502	1418.88	11775	17	636	0.0873391
NHLH2	chr1	116368024	116385005	3626.26	10973	31	636	0.0873852
PDE8A	chr15	85522145	85698777	4167.3	17564	23	636	0.0873997
MAP3K3	chr17	61695200	61771264	1942.18	12570	17	636	0.0874127
FLJ27365	chr22	46449752	46521927	6819.19	19343	52	636	0.087506
SAP130	chr2	128699333	128788611	1452.65	12767	17	636	0.0875087
PPAP2A	chr5	54737053	54834655	1975.73	16341	22	636	0.0875455
SDHA	chr5	218988	235221	573	752	6	636	0.087561
RP11-219B4.7	chr8	86087386	86089333	698.667	1890	3	636	0.0875749
RP11-15K2.2	chr17	59539251	59540267	1136.5	1494	6	636	0.0875929
GPR128	chr3	100322493	100401284	5471.71	12902	7	636	0.0876018
SNHG12	chr1	28905573	28912323	590.217	2828	23	636	0.0876672
RP11-173E2.2	chr4	139569064	139600734	10729	16814	4	636	0.0877429
MRPL50P4	chr10	61297420	61320994	11549.5	13741	2	636	0.0877727
RASL12	chr15	65347152	65369005	2594.29	8554	14	636	0.087832
CEP76	chr18	12672632	12702765	209.571	968	7	636	0.0878515
FAM110D	chr1	26482755	26492308	1245.89	3189	19	636	0.0882012
CHMP2B	chr3	87275983	87282710	851.071	6252	14	636	0.0882126
CNN3	chr1	95364293	95392925	2752.27	11126	22	636	0.0882573
C8B	chr1	57390620	57420485	7732.5	11203	2	636	0.0882612
CTD-3035D6.2	chr14	91294322	91294708	148.667	236	3	636	0.0882737
UBA52	chr19	18682151	18686882	194.077	1218	13	636	0.0883201
PTS	chr11	112096625	112137280	1995.79	15462	19	636	0.0884382
AJ003147.8	chr16	3220475	3233912	5688.67	10757	21	636	0.0886054
SIAH2	chr3	150456069	150500902	5998.79	19638	24	636	0.0886689
C3orf58	chr3	143689584	143773022	690.2	5461	25	636	0.0886866
OR5H6	chr3	97983253	97983540	309.5	453	2	636	0.0887061
PLD5	chr1	242250508	242690733	2038.42	9202	19	636	0.0887764
RGMA	chr15	93579332	93649322	2085.49	16889	72	636	0.0888082
SNRPD1	chr18	19190129	19192502	386.9	2098	10	636	0.0888142
OR2A14	chr7	143825000	143825736	782	1150	2	636	0.0888584
SBK3	chr19	56058710	56061873	3965.8	4964	5	636	0.0888739
AC002117.1	chr17	43228571	43238757	827.8	1689	5	636	0.0890055
AC079248.1	chr2	146571856	146580994	7427	11996	2	636	0.0890213
AC004471.9	chr22	19110040	19110554	1160	1462	7	636	0.0891162
ANKRD36BP1	chr1	168215313	168215442	352.5	417	2	636	0.0891399
FTH1	chr11	61732658	61735144	320.5	1015	8	636	0.0891785
TMEM229A	chr7	123672103	123673390	668.5	1218	4	636	0.0891836
ATP5G2	chr12	54023372	54086662	1408.04	15470	27	636	0.0892148
RBM20	chr10	112403448	112594670	4014.8	19118	15	636	0.0893003
TLE1	chr9	84198747	84303915	5304.9	15572	10	636	0.0893184
SLC25A21	chr14	37153891	37641964	2202.1	5660	10	636	0.0893206
CTD-2382E5.1	chr15	42264912	42289939	1911.75	8442	8	636	0.0893812
NDUFB1	chr14	92587796	92588240	100.8	241	5	636	0.0894
RP11-21L23.4	chr11	76455541	76481977	5832.2	15418	5	636	0.0894651
DLGAP5	chr14	55647471	55659715	319.833	1319	6	636	0.0895038
PPAN,PPAN-P2RY11	chr19	10224668	10225060	584.667	746	3	636	0.0895467
RP11-259K5.2	chr3	37274798	37284599	2189.57	8481	7	636	0.089579
PRSS30P	chr16	2889915	2897074	833.8	4329	10	636	0.0896007
HIST1H2AA	chr6	25723861	25726956	399.667	2429	9	636	0.0896322
CEP68	chr2	65280591	65310718	1573.4	7140	15	636	0.0896604
RP11-1109M24.5	chr17	21795257	21795943	2582	2913	3	636	0.089696
AC009159.1	chr16	79692354	79692516	11116	11197	2	636	0.0897694
TPGS1	chr19	507439	524608	2791.32	6118	19	636	0.0897914
PRDM8	chr4	81105167	81134512	1591.2	9029	46	636	0.0898081
BAZ2B	chr2	160303360	160473062	1082	6436	7	636	0.089819
GIMAP7	chr7	150211761	150217081	652.455	1672	11	636	0.0899459
ADAMTS10	chr19	8643798	8677774	918.222	4234	36	636	0.0900413
OR11G2	chr14	20664021	20666088	968	1473	3	636	0.0900673
RABEP2	chr16	28925790	28943232	2234.59	10371	22	636	0.0901061
MIR4458HG	chr5	8457721	8462139	466.375	1376	8	636	0.0902044
NLRP2	chr19	55478262	55512301	10474.4	16937	8	636	0.0902226
RP11-70F11.8	chr12	50306115	50306886	754	1124	3	636	0.0902567
SRSF2	chr17	74731433	74733447	151.8	373	10	636	0.0902822
FFAR2	chr19	35939561	35953646	2079.38	10977	8	636	0.090298
CDX1	chr5	149543483	149564715	1216.84	7770	19	636	0.090305
RPL3	chr22	39709951	39716256	198.345	608	29	636	0.0903559
APEH	chr3	49710768	49720819	228.3	666	20	636	0.0905743
OSBPL2	chr20	60809561	60869595	3771.89	10893	19	636	0.0906392
ZNF204P	chr6	27339848	27340039	639.5	735	2	636	0.0906858
HNRNPUL1	chr19	41768075	41812492	1256.53	7222	36	636	0.0908821
COMTD1	chr10	76993756	77005666	1329.07	9878	15	636	0.0909097
HECTD1	chr14	31675363	31679612	535.727	2602	11	636	0.0910251
RP3-388M5.9	chr22	44208276	44211191	475.8	2083	5	636	0.0910267
HCG14	chr6	28861423	28866178	413.794	2883	34	636	0.0911121
Z83844.1	chr22	38038956	38054183	659.5	1118	2	636	0.0911412
AC091729.8	chr7	1120637	1121738	272	626	5	636	0.0912632
ADCY4	chr14	24787611	24804153	254.579	939	19	636	0.0913032
POP7	chr7	100302535	100306854	425.667	1736	15	636	0.0913296
RP11-739L10.1	chr18	20509932	20513713	760.167	3795	12	636	0.091353
WDR65	chr1	43637871	43675865	732.909	3813	11	636	0.0913771
MYB-AS1	chr6	135517041	135517046	89.5	92	2	636	0.091393
RP1-257I9.2	chr6	155686868	155703360	7909.5	14776	2	636	0.0913946
ATP1B1	chr1	169074608	169088807	1190.21	7830	14	636	0.0914208
PIK3R6	chr17	8706377	8772067	4755.38	16975	13	636	0.0915
RP11-468I15.1	chr16	6623787	6624293	315.4	526	5	636	0.0915003
ENKD1	chr16	67697020	67700515	161.667	411	6	636	0.0915672
RANBP2	chr2	109335627	109400084	557.5	2183	6	636	0.0916137
MIR551A	chr1	3477292	3477302	39	44	2	636	0.0917021
C9orf89	chr9	95858233	95859189	285.125	585	8	636	0.0917849
CCDC59	chr12	82746562	82752508	332.545	2260	11	636	0.0917969
ADAM10	chr15	58891233	59042684	2627.25	17132	12	636	0.0918724
CTD-2168K21.1	chr8	24855226	24880841	7858.43	13549	21	636	0.0919127
MAN1A2	chr1	117909089	118066288	2571.8	15718	10	636	0.0919783
PASK	chr2	242045620	242088967	2102.76	9044	21	636	0.0920296
MS4A6A	chr11	59940485	59953045	247.2	906	10	636	0.0921559
BLOC1S5	chr6	8014323	8064622	58.5	113	2	636	0.0921598
FFAR1	chr19	35841581	35843282	220.6	863	10	636	0.0921685
CTD-2523D13.2	chr11	119600090	119630144	4381.82	19811	17	636	0.0921836
PSMB7	chr9	127115791	127178389	3029.23	15530	13	636	0.0922039
CLEC17A	chr19	14692759	14721367	615.5	1136	6	636	0.092262
SAC3D1	chr11	64808285	64812208	164	653	14	636	0.0924841
RPS8P6	chr3	350503	351003	155	286	6	636	0.0924872
C9orf114	chr9	131583092	131592173	313.571	1163	7	636	0.0925649
NLRP12	chr19	54297098	54327780	5606.5	14716	8	636	0.0926819
AC114755.4	chr2	106927102	106927320	5554	5667	3	636	0.0927301
RAB30-AS1	chr11	82783039	82783317	66.5	154	4	636	0.092731
SERPINB8	chr18	61637299	61670413	1381.83	5857	12	636	0.0928264
RP11-6N17.2	chr17	45949743	45962589	5117.43	7094	7	636	0.0928982
LINC00160	chr21	36094858	36097651	618.667	1547	6	636	0.0929006
RP11-109P14.10,INPP5B	chr1	38325974	38326328	217	394	2	636	0.0929507
TRIM67	chr1	231293208	231356725	1154.14	4649	22	636	0.0930156
CTA-384D8.34	chr22	50981121	50982905	962	1465	3	636	0.0930447
MED8	chr1	43847821	43855507	328.615	1766	13	636	0.0930686
PDE6C	chr10	95372040	95425262	171	304	6	636	0.0931478
AP000688.14	chr21	37442104	37500642	2708.4	9910	5	636	0.0931915
RP11-406A20.4	chr9	92806854	92807111	3201.5	3330	2	636	0.0932802
AC009133.21	chr16	29796122	29796798	2265	2504	6	636	0.0932901
JUNB	chr19	12902328	12903740	282	497	5	636	0.0934123
AC079612.2	chr2	240529742	240568824	15573.3	17649	10	636	0.0934209
ZNF454	chr5	178367423	178381935	1143.57	11283	14	636	0.0934447
PRSS46	chr3	46761555	46775899	2895.6	7250	5	636	0.093486
RP11-396F22.1	chr12	39300668	39302027	891.5	1367	2	636	0.093569
ANGPTL4	chr19	8426630	8438839	569.308	3135	13	636	0.0937759
C18orf56	chr18	653595	658340	1122.6	3976	5	636	0.0937903
XXbac-BPG308K3.6	chr6	28827692	28834520	643.902	2113	61	636	0.093816
IL4I1	chr19	50392917	50400885	1244	3100	8	636	0.093866
NPM1P46	chr2	198243396	198246278	845	1028	2	636	0.0939023
SUMO2	chr17	73178244	73179370	266.667	414	6	636	0.0939436
KRTAP19-5	chr21	31874233	31875448	607.5	1013	2	636	0.0940024
LRP8	chr1	53712544	53793486	2252.86	10994	14	636	0.094065
UFSP2	chr4	186346156	186347211	248.429	928	7	636	0.0941036
MIR376C	chr14	101505918	101506323	107.333	221	6	636	0.0941089
MPO	chr17	56349062	56362296	1229.54	5401	13	636	0.0941276
MIR369	chr14	101531901	101532106	35	82	4	636	0.0941546
RP11-96K19.5	chr1	111506021	111510137	540.818	2866	11	636	0.0942298
VWF	chr12	6075279	6241975	3873.86	17240	7	636	0.0942759
KCTD12	chr13	77456505	77463133	692.381	2593	21	636	0.0943084
RP11-387H17.6	chr17	38167380	38170906	295.6	1098	5	636	0.0943142
MYH6	chr14	23851239	23878796	3314.64	10967	14	636	0.0943576
RP11-255E6.6	chr3	113666360	113666425	37.3333	57	3	636	0.0943899
FABP2	chr4	120235615	120243555	816	2789	5	636	0.0944313
KDM2B	chr12	121867725	122018897	3238.67	16589	63	636	0.0944707
C2orf81	chr2	74641453	74648754	709.812	3019	16	636	0.0944761
TGFB2	chr1	218519549	218633247	2841.93	17164	15	636	0.094573
DHRS4L2	chr14	24458099	24475053	40	71	3	636	0.09462
COPB2	chr3	139079976	139108582	566.167	3303	6	636	0.0946292
AF038458.3	chr19	36447076	36450528	724.5	3018	6	636	0.0946355
CCNJP1	chr7	56297490	56301065	949.5	3590	4	636	0.0946694
ADAD2	chr16	84223440	84231032	287.917	1303	12	636	0.0947178
TRAV1-2	chr14	22110278	22111727	450.5	830	2	636	0.0947908
GAPDH	chr12	6643545	6646450	458.1	1104	10	636	0.0948194
AL031055.1	chr20	45437086	45443689	1234.62	4128	8	636	0.0949322
LEPROT	chr1	65886279	65891704	677.667	1988	3	636	0.0949504
THSD7A	chr7	11412105	11886927	2619.54	15103	13	636	0.0950286
RP11-662M24.2	chr12	131118426	131129235	10452.5	16375	11	636	0.0950622
RNU6-1313P	chr17	48030764	48044465	2132.93	12674	14	636	0.0951388
ZNF468	chr19	53361066	53362925	911	2023	3	636	0.0951639
FCN1	chr9	137804182	137813945	2064	4136	5	636	0.09518
AC129492.6	chr17	7982806	7983706	321.5	907	4	636	0.0952097
MLF1	chr3	158288903	158315980	547.429	1968	7	636	0.0952773
AC011499.1	chr19	5808269	5822630	4141.6	14666	5	636	0.09535
MIR3654	chr11	62341449	62359004	344	1155	5	636	0.0954231
ATG10	chr5	81263579	81553088	4551.11	19028	9	636	0.0954736
ME2	chr18	48403011	48475555	772	3164	12	636	0.0955747
CCR4	chr3	32991685	33015641	3236.67	17800	9	636	0.0956691
BCDIN3D-AS1	chr12	50222430	50230549	887.167	3438	6	636	0.0956763
CRADD	chr12	94070475	94288553	2401.24	10920	17	636	0.0957288
ATP4A	chr19	36039883	36056027	2233.59	5803	17	636	0.0957734
CHRNA5	chr15	78855388	78860376	822.545	2473	11	636	0.0958264
ATXN7	chr3	63850039	63988378	3129.41	17492	29	636	0.0958297
NOSIP	chr19	50056081	50083865	1556.72	9669	18	636	0.0958389
RP11-673E11.2	chr11	125971784	125985044	5118.67	12736	3	636	0.095841
SPATC1L	chr21	47580738	47604654	1667.59	4776	17	636	0.0958538
RNMTL1P1	chr10	21676880	21691455	4263.14	7934	7	636	0.0959139
TMEM40	chr3	12776107	12810386	2625.62	9839	8	636	0.0959146
TBXA2R	chr19	3594720	3606974	631.444	3205	18	636	0.095982
GRTP1	chr13	113978800	114026346	5671.23	13361	43	636	0.0960357
HCP5	chr6	31367442	31442934	2273.73	6344	26	636	0.0960786
FANCM	chr14	45605002	45607331	378.333	2175	9	636	0.096095
PCGF2	chr17	36890321	36905998	1828.18	5374	17	636	0.0961159
GSKIP	chr14	96830329	96855102	1081.71	2752	7	636	0.0961604
CTC-467M3.3	chr5	87989154	87989373	549.667	635	3	636	0.0961756
PLEK2	chr14	67853825	67881521	749	3350	11	636	0.0962277
RP11-84G21.1	chr12	80329258	80329611	709.333	931	3	636	0.0962406
C1orf115	chr1	220860831	220876396	1100.5	3897	16	636	0.0963279
BTG1	chr12	92538613	92539575	305.5	465	4	636	0.0963553
AC025335.1	chr17	7818837	7820248	407.25	977	8	636	0.0964035
RP3-522D1.1	chr1	113421910	113425263	3093.5	4770	2	636	0.0964991
RP4-756H11.1	chr7	66021476	66021592	332	390	2	636	0.0965989
RP11-888D10.3	chr18	9331765	9334497	727.2	2674	5	636	0.0966337
FBXO38	chr5	147763476	147822093	295.545	2432	11	636	0.0967741
USP25	chr21	17098256	17252050	1459	4087	9	636	0.0967831
AKAP5	chr14	64932348	64936525	1038.57	4309	7	636	0.0970797
RP11-459F6.1	chr16	58232150	58234168	1670	3153	4	636	0.0971166
ZNF780B	chr19	40537425	40562106	872.75	3259	4	636	0.0971433
CCM2L	chr20	30597590	30622849	4005.62	8540	16	636	0.0971493
AL132709.8	chr14	101428040	101432887	1040	1892	4	636	0.0971747
ANO2	chr12	5656904	6056642	3718.32	18312	19	636	0.0972158
MIR192	chr11	64658622	64658765	23	47	3	636	0.0972636
AC023469.1	chr2	151889577	151896813	12093	15711	2	636	0.0973356
RPL26L1	chr5	172385810	172390108	510.562	3341	16	636	0.0974138
GOLGA8UP	chr15	31088666	31090636	4158.5	4891	2	636	0.0974855
DERL2	chr17	5387169	5390100	286.6	1040	5	636	0.0975048
GPR19	chr12	12814269	12850082	473.333	2571	15	636	0.0975533
ZNF79	chr9	130186114	130207507	270	606	8	636	0.0976458
RP1-168P16.2	chr16	89460751	89478268	5496.35	9891	17	636	0.0978111
CDYL2	chr16	80638015	80839183	4421.56	13434	9	636	0.0978412
AP2S1	chr19	47341466	47367462	4650.41	13213	22	636	0.0979775
RNU2-43P	chr10	103050320	103066371	14302.1	16965	12	636	0.0980746
NUF2	chr1	163291775	163295979	675.5	2372	4	636	0.0982448
EGFL7	chr9	139553914	139566734	1055.64	2513	11	636	0.0982626
C17orf61-PLSCR3	chr17	7293671	7306613	1139	4235	7	636	0.0982688
LINC00842	chr10	47009028	47151328	7879.1	17229	10	636	0.098297
C4orf22	chr4	81256889	81260418	714	3484	6	636	0.098329
ADAM9	chr8	38854376	38961696	3475.7	19996	10	636	0.0983551
MEI1	chr22	42094896	42195972	415.364	2065	11	636	0.0983635
VENTX	chr10	135048062	135057004	559.045	2845	44	636	0.0984136
RASEF	chr9	85676358	85679694	779.714	1685	7	636	0.098426
RNF112	chr17	19302706	19319617	1502.09	11731	11	636	0.0984471
TUG1	chr22	31365812	31368565	539.667	850	3	636	0.0984949
IFI27	chr14	94576048	94588068	2600.9	5214	10	636	0.0985281
SENP3	chr17	7465070	7472137	547.667	1873	6	636	0.0985338
DDX4	chr5	55033877	55120322	3142.22	7337	9	636	0.0985886
ASAH2B	chr10	52498929	52500425	414	714	4	636	0.0986158
TTC14	chr3	180319824	180320159	61	155	7	636	0.0986409
MYPOP	chr19	46393454	46406825	617.143	1831	14	636	0.0987167
IGHD1-14	chr14	106366503	106366523	9.5	11	2	636	0.0987169
ARHGAP11B	chr15	30918595	30930499	546.8	1749	5	636	0.0987431
VIPR2	chr7	158823179	158955107	5100.29	17458	55	636	0.0987856
ZNF177	chr19	9473696	9489356	525.143	2696	7	636	0.0988176
RP11-386M24.3	chr15	93121689	93132376	3880	8318	24	636	0.0988406
AC005077.5	chr7	75795931	75814979	3725.67	8456	6	636	0.0989128
TMEM88	chr17	7758256	7759140	209.909	471	11	636	0.0989358
CLRN1	chr3	150644434	150690456	861.1	4156	10	636	0.0989428
RP1-50J22.4	chr6	36354960	36359367	379.333	404	3	636	0.0990439
CPA3	chr3	148583152	148614668	3410.67	9807	3	636	0.0991752
DKK1	chr10	54074040	54080151	383.091	2349	11	636	0.0992231
GS1-124K5.9	chr7	65967833	65973040	862.778	2308	9	636	0.0992632
PFAS	chr17	8151011	8172728	1100.94	6332	16	636	0.0992802
NKX2-2	chr20	21487412	21502728	2463.09	8064	35	636	0.0994367
GOSR2	chr17	45000622	45020358	1372.17	4394	6	636	0.0994668
HOXB7	chr17	46684750	46710001	6057.76	12712	51	636	0.0995022
EXOSC2	chr9	133567057	133580010	774.833	2206	12	636	0.0995217
TPD52	chr8	80872680	81143807	1698.56	6543	16	636	0.0995975
COL6A4P1	chr3	15222697	15247517	3307	15916	6	636	0.0996455
CASKIN2	chr17	73497130	73511862	2127.44	4831	32	636	0.0996512
ANKRD32	chr5	93954075	94027853	356.267	3391	15	636	0.0996635
SOD3	chr4	24784845	24804634	2129.89	6688	19	636	0.0997377
RP11-521D12.5	chr2	9893528	9919494	3998.75	9024	8	636	0.0997446
CTC-281M20.1	chr5	174337477	174337518	8586.5	8607	2	636	0.0998262
RP11-857B24.5	chr14	45369477	45381239	969.667	1369	3	636	0.0998551
GZMM	chr19	543909	554950	1383.33	5031	9	636	0.0999293
FAM126B	chr2	201845361	201936365	2952.45	9203	11	636	0.0999938
MATR3	chr5	138609566	138648860	613.316	2274	19	636	0.100161
PDZD2	chr5	31638939	31944970	2944.18	19246	22	636	0.100183
LSMEM1	chr7	112121259	112144923	3496	13806	5	636	0.100219
HSPB8	chr12	119615508	119632544	525.231	2040	13	636	0.100322
CTD-3074O7.11	chr11	66277283	66278056	1314	1507	8	636	0.100433
SLC30A8	chr8	117961971	118186764	1472.75	12832	12	636	0.100462
RP11-662I13.2	chr12	25102431	25104798	1076.5	2702	6	636	0.100506
STIM1	chr11	3876754	4113452	4203.65	15727	17	636	0.100509
CTSD	chr11	1774378	1785126	417.091	2299	11	636	0.100516
RP1-28H20.3	chr20	45318448	45321858	660.667	2930	6	636	0.100568
RNF103-CHMP3	chr2	86737593	86850043	77.5	108	2	636	0.100625
IL17RC	chr3	9958786	9975367	252.286	1499	14	636	0.100633
HCAR1	chr12	123211133	123215684	192.714	575	14	636	0.100658
AC074117.10	chr2	27579984	27580036	307.333	872	3	636	0.100689
RP1-40E16.12	chr6	3068474	3068570	257.667	292	3	636	0.100692
HEG1	chr3	124684891	124775112	4684.88	18243	24	636	0.100738
C6orf223	chr6	43969136	43971024	698.429	1209	7	636	0.10074
C4orf50	chr4	5957410	6007279	6247.92	15734	12	636	0.100847
AARSD1	chr17	41116197	41116483	80.5	238	4	636	0.100868
MED20	chr6	41873172	41888893	225	824	8	636	0.100881
ZBTB1	chr14	64970675	64974907	711	3464	10	636	0.100891
RNU6-870P	chr1	43473460	43473840	15569	15759	2	636	0.100913
WFDC1	chr16	84326435	84352949	7790.43	17085	28	636	0.10096
CTD-2201E18.1	chr5	42953543	42989202	10510.3	19182	9	636	0.100963
RP11-1090M7.1	chr17	12690037	12692692	1406	3522	7	636	0.101052
GABRG1	chr4	46038896	46126373	304.429	1111	7	636	0.101116
FAM187B	chr19	35715624	35720739	577.75	1898	8	636	0.101174
PRRC2B	chr9	134249904	134376826	4508.87	19575	15	636	0.101182
TRDMT1	chr10	17183411	17246596	2159	9566	13	636	0.101193
ACE	chr17	61552195	61597601	559	2226	21	636	0.101235
AC091705.2	chr7	25601773	25608673	3145.4	8514	5	636	0.101267
RP11-876N24.2	chr16	10965217	10970960	10333.5	11808	4	636	0.101368
RPA3	chr7	7678631	7747964	1478.62	10274	8	636	0.101383
EIF3I	chr1	32687567	32691278	113.25	618	12	636	0.101391
RP4-799P18.2	chr1	234348636	234350834	467.4	902	5	636	0.101457
ZNF184	chr6	27418676	27460296	3269.5	19399	22	636	0.101621
OR14I1	chr1	248845076	248845209	434.5	449	2	636	0.101644
MCCC1	chr3	182724218	182834217	6865.79	16482	19	636	0.101677
KIAA2026	chr9	5996654	6007586	3159.5	11133	4	636	0.101731
DNAJC14	chr12	56215013	56224411	507.091	1773	11	636	0.101757
RPL13AP20	chr12	13025369	13028038	1401.33	3063	3	636	0.101818
CASQ1	chr1	160159225	160171148	409	1059	10	636	0.101937
DUSP8P5	chr10	75491947	75492863	578	835	3	636	0.101951
CTC-398G3.6	chr19	11591989	11593403	15518.2	16349	6	636	0.102068
PSMB8	chr6	32807551	32812472	429.863	1461	51	636	0.102128
CCDC71L	chr7	106297689	106300098	911.5	1344	2	636	0.102138
HEPACAM2	chr7	92836152	92857276	4234.9	12706	10	636	0.102147
ZNF230	chr19	44507052	44516267	600	1734	3	636	0.102201
SEMA3F	chr3	50192725	50227735	1681.25	6380	16	636	0.102235
RSG1	chr1	16557469	16565106	494.286	1449	14	636	0.102309
IFT122	chr3	129158927	129239142	783.857	4719	14	636	0.102402
ART1	chr11	3665003	3685559	1058	4396	6	636	0.10242
GP9	chr3	128777371	128780916	508.812	2238	16	636	0.102595
DUSP4	chr8	29191145	29209030	1085.82	3789	34	636	0.102686
RP11-108K14.8	chr10	135204501	135207476	2219.75	3139	4	636	0.102802
EHD2	chr19	48216613	48247023	1208.11	3656	19	636	0.102824
LINC00607	chr2	216478293	216715956	4383	19879	12	636	0.102828
HHIPL1	chr14	100107154	100147490	4607.38	10964	37	636	0.102832
AGTRAP	chr1	11795409	11810290	456.714	2047	21	636	0.102862
RP1-140K8.1	chr6	3879941	3895506	9972.4	13418	5	636	0.102902
RHOQ	chr2	46768944	46802312	3583	12308	9	636	0.102915
TCF7	chr5	133436368	133483170	1502.56	14033	27	636	0.103031
NCAM1-AS1	chr11	113144258	113144592	150.5	270	2	636	0.103073
RP11-474D1.3	chr12	130526797	130530121	201.714	519	7	636	0.103111
GBAS	chr7	56029683	56066988	7048.42	12637	12	636	0.103187
AP003774.4	chr11	64213249	64219570	760.5	3296	6	636	0.103263
SLC25A3P1	chr1	53861919	53914086	1906.54	16901	24	636	0.103332
GRHL1	chr2	10086923	10123764	6129.67	19161	15	636	0.103353
RP11-716O23.2	chr6	11487017	11487376	261.5	441	2	636	0.103521
RP11-384L8.1	chr3	32279236	32279722	663.667	834	3	636	0.103531
RN7SL451P	chr1	9043919	9050096	7395.5	10163	4	636	0.103578
RUSC1-AS1	chr1	155290535	155293692	601.778	1299	9	636	0.103626
GALR1	chr18	74960629	74981431	999.576	1875	33	636	0.103663
GRAMD1C	chr3	113554391	113663280	2846.38	13623	13	636	0.103822
OR10H2	chr19	15829910	15838397	4455.88	8923	8	636	0.103845
SLN	chr11	107567020	107582876	3042.62	11083	13	636	0.103858
OSBPL5	chr11	3108582	3190676	2896.33	17139	97	636	0.103932
MRPL42P2	chr6	16168458	16181250	5077.33	8988	3	636	0.103941
HSPB7	chr1	16339496	16345293	459.222	1026	9	636	0.103969
SQSTM1	chr5	179233589	179264098	1491.87	8562	30	636	0.103981
RP13-20L14.4	chr17	80358829	80358876	273.667	298	3	636	0.104045
LINC00458	chr13	54707971	54725166	10441.3	18165	3	636	0.104077
RP11-367G6.3	chr6	25017636	25028080	10925.7	12901	6	636	0.104222
C17orf100	chr17	6554971	6554987	8.33333	17	3	636	0.104248
OCIAD1	chr4	48832605	48835877	4215	19448	19	636	0.104263
RP11-798M19.6	chr4	174289601	174291353	286	556	5	636	0.104321
SVOP	chr12	109305794	109459622	457.25	1137	4	636	0.104372
DUOX1	chr15	45422325	45457620	1689.38	6577	16	636	0.104425
SNRNP27	chr2	70120550	70122333	323.357	1238	14	636	0.104536
IFIT3	chr10	91087703	91093005	1295	4262	4	636	0.104555
RP3-331H24.5	chr6	72113416	72126866	8057.5	13723	4	636	0.10461
TRGV10	chr7	38340103	38344455	2356	4532	2	636	0.104768
OR11L1	chr1	248004886	248006259	372.286	1005	7	636	0.104825
CNTNAP2	chr7	145812842	148117075	1918.58	19939	24	636	0.104895
ZDHHC13	chr11	19127032	19143005	1328.31	11613	16	636	0.105023
SULT1B1	chr4	70626128	70648159	3779.33	5630	3	636	0.105059
AUH	chr9	93983210	94124746	1120.22	7114	9	636	0.105171
ACTG2	chr2	74119120	74150123	1533.75	4319	8	636	0.105197
TRAP1	chr16	3701727	3770481	898.852	5020	27	636	0.105229
DKKL1	chr19	49865767	49867114	294.556	728	9	636	0.105319
LINC01029	chr18	75680550	75691297	3485.6	4554	5	636	0.105331
CA13	chr8	86132775	86214814	2268.5	18512	12	636	0.105332
MAS1L	chr6	29454623	29455532	364.75	612	12	636	0.105338
CCNG1	chr5	162864458	162871794	200.5	617	10	636	0.105358
RP11-1L12.3	chr11	27097023	27255755	9994.33	14095	3	636	0.105624
TRIP12	chr2	230656681	230787898	1880.65	10279	20	636	0.105628
ZSCAN21	chr7	99646992	99662323	235.083	409	12	636	0.105631
HYI	chr1	43919181	43919646	46	165	6	636	0.10565
AC012445.1	chr2	4183531	4184127	512.5	702	4	636	0.105665
PNPO	chr17	46018875	46019184	100	194	6	636	0.105754
RRN3P1	chr16	21831636	21832208	227.667	477	3	636	0.105847
AC009041.1	chr16	1115517	1116106	231	243	2	636	0.106023
STC1	chr8	23700335	23717906	1068.57	5586	7	636	0.106065
snoU13	chr3	10182854	197081654	5563.31	19322	16	636	0.106139
FER1L5	chr2	97308488	97365990	8798.31	15140	13	636	0.106195
C19orf57	chr19	13993709	14017192	129.583	306	12	636	0.10621
GNG13	chr16	850240	850614	286.25	493	4	636	0.106225
TADA1	chr1	166841227	166853812	2686.54	8248	24	636	0.106346
OFCC1	chr6	9607150	10113648	6841.78	15575	18	636	0.106362
RARG	chr12	53610772	53628120	3019.48	10282	25	636	0.106408
FLRT3	chr20	14307665	14318231	807.5	3025	4	636	0.106439
LGI1	chr10	95516788	95574575	3741	19061	14	636	0.106489
MTPN	chr7	135615376	135665682	1874.33	8531	9	636	0.106513
IL16	chr15	81452032	81604544	7782	19831	23	636	0.10654
ARL5AP4	chr22	25081049	25082111	412.25	1085	4	636	0.106553
NACC2	chr9	138879603	138992454	7232.89	19936	37	636	0.106738
LYAR	chr4	4271375	4291875	721.25	3075	8	636	0.10675
TRIM59	chr3	160154877	160192028	8083.69	13437	16	636	0.106757
GPR78	chr4	8546621	8593507	3524.89	13830	27	636	0.106805
RP11-15H20.6	chr19	23456575	23457005	243.5	423	4	636	0.106858
RP11-256L6.3	chr12	96390960	96392698	1210.25	2400	4	636	0.106886
DPY19L2P3	chr7	29725145	29725196	394.667	427	3	636	0.106903
RNU2-21P	chr2	159779958	159791884	4533	12351	4	636	0.106911
IL17RB	chr3	53880717	53883813	795	3202	5	636	0.106937
RP11-331H2.3	chr1	162950512	162955625	3485.5	6042	2	636	0.106941
IZUMO1	chr19	49244571	49250561	260.545	801	11	636	0.107097
DCAF13	chr8	104427069	104430401	581.571	2475	7	636	0.107137
RN7SKP84	chr10	87307950	87336967	15441.7	18138	3	636	0.10718
CERK	chr22	47078434	47135258	6037.71	17178	17	636	0.107193
RP11-151A6.4	chr13	101194647	101213344	9958	19027	5	636	0.107201
EPHB4	chr7	100400274	100425075	1249.61	3252	18	636	0.107265
GPR39	chr2	133171381	133403841	2813.8	16875	20	636	0.107308
SEPHS1P6	chr2	200524259	200524619	180	346	2	636	0.107318
RGS7	chr1	240938945	241523165	1074.38	9653	16	636	0.107325
AC113189.5	chr17	7486551	7486821	172.2	285	5	636	0.107327
RP11-33N16.2	chr14	89868091	89875471	1047.5	1753	2	636	0.107364
VASP	chr19	46009775	46029456	649.545	3152	11	636	0.107388
PSIP1	chr9	15507365	15511503	492.818	2409	11	636	0.107398
YLPM1	chr14	75227656	75303022	2554.62	17917	16	636	0.107402
NABP2	chr12	56615766	56623244	665.929	2198	28	636	0.107485
MLTK	chr2	173936880	174132279	2963.5	14528	26	636	0.107565
IL18RAP	chr2	103033753	103059886	4476.43	16128	7	636	0.107584
CGGBP1	chr3	88105119	88198982	1243.81	10784	21	636	0.107609
AC114752.1	chr2	64549818	64557277	4071.5	7801	2	636	0.107626
DPH3	chr3	16289098	16306543	1601.38	10386	8	636	0.107645
TTC4	chr1	55181617	55181971	278.25	431	4	636	0.107658
ENPP5	chr6	46138530	46139019	142.167	311	12	636	0.107665
RP11-523L20.2	chr16	47747381	47882395	8885.25	15115	4	636	0.107676
LPAR1	chr9	113636148	113802005	3015.75	14760	12	636	0.107688
HAS2-AS1	chr8	122651555	122654328	374	1318	14	636	0.10769
CTD-2194D22.1	chr5	1834415	1852839	9053.26	16648	34	636	0.107718
RP3-453D15.1	chr6	98989775	99007865	8976	16534	2	636	0.107763
NAT16	chr7	100812136	100825899	627.296	2342	27	636	0.107806
RP11-231I16.1	chr12	117415439	117425053	136	193	3	636	0.107905
NCR3LG1	chr11	17372745	17375381	707.25	1936	16	636	0.107941
IGFBP7	chr4	57904332	57976431	5696.69	18740	13	636	0.107952
MED18	chr1	28652362	28661842	550.643	3150	14	636	0.107962
WDR54	chr2	74648928	74649460	183.8	395	5	636	0.108004
RP11-544L8__B.4	chr6	114215021	114225306	5142.5	10280	2	636	0.108038
AC004824.2	chr1	17662667	17665930	8160	10140	3	636	0.108092
MSANTD4	chr11	105879122	105895992	605.45	2862	20	636	0.108177
PCDH1	chr5	141215285	141266625	3359	17652	40	636	0.108178
RNA5SP358	chr12	38535710	38555758	6126.9	19557	10	636	0.108201
RP11-574F21.2	chr1	160232429	160232565	98	139	4	636	0.108219
FXYD4	chr10	43854876	43871590	4335.73	12213	15	636	0.108375
CTD-2382H12.2	chr18	76670370	76678423	3561.62	4783	8	636	0.108424
C12orf10	chr12	53693485	53696652	163.4	428	5	636	0.108478
AC009403.2	chr7	155384851	155437816	6755.15	19073	20	636	0.108576
P2RX2	chr12	133191659	133199323	600.929	3706	14	636	0.108607
MPZL3	chr11	118097038	118123243	836.286	9482	14	636	0.108665
EPGN	chr4	75174074	75186779	1495	5755	4	636	0.10869
PRKXP1	chr15	101093834	101098829	349.75	801	4	636	0.108794
2019-09-05	chr22	19697889	19726921	3454.37	14626	38	636	0.108877
RP11-95I16.2	chr10	122702447	122741763	6507.83	17488	12	636	0.108907
THAP9-AS1	chr4	83821052	83821792	164.857	346	7	636	0.109134
AFAP1L2	chr10	116055721	116169561	2762	14646	21	636	0.109374
RP11-192H23.4	chr17	26793413	26799509	15113.2	16740	4	636	0.109388
RP11-176H8.1	chr14	31923667	31926483	915.75	2915	4	636	0.109563
DCP1A	chr3	53321205	53385659	2236.29	18586	17	636	0.109576
RP11-706D8.3	chr3	177055590	177077593	5054.8	10639	5	636	0.109621
RP11-253M7.1	chr15	69706375	69707341	92.7143	184	7	636	0.109628
AGXT	chr2	241807747	241819381	658.769	2349	13	636	0.109658
RP3-323P13.2	chr6	133824178	134212969	3383.24	19759	17	636	0.109861
C1QTNF6	chr22	37576698	37595533	2623.94	9004	16	636	0.109893
ZNF333	chr19	14800730	14831237	170.286	368	7	636	0.109929
C15orf32	chr15	93014970	93053917	2970.25	9570	4	636	0.109948
APEX1	chr14	20923471	20925551	205.714	342	7	636	0.110133
ORMDL3	chr17	38077870	38083788	455.875	1908	8	636	0.110144
RP1-273G13.3	chr8	33847504	33866594	8401	16286	2	636	0.110148
TNFAIP1	chr17	26662584	26672798	384.444	1237	9	636	0.110161
LBR	chr1	225611366	225617030	779.688	4371	16	636	0.110254
SNHG1	chr11	62620843	62623438	70.6818	323	22	636	0.110275
IL12A	chr3	159706538	159713351	420.615	2752	13	636	0.110295
ANKS3	chr16	4746990	4784336	228.091	924	22	636	0.110324
RP11-16B9.1	chr15	62123648	62140361	1531	3990	5	636	0.110329
NFATC2IP	chr16	28957027	28975995	1494.2	5100	15	636	0.11033
TXNP4	chr17	4475311	4480083	2231	4273	2	636	0.11046
RP11-350E12.4	chr9	90689720	90695351	9153	12399	4	636	0.110467
ACTL6A	chr3	179276748	179281560	618.9	3919	10	636	0.110497
MYRIP	chr3	39847605	40301346	1210.56	9352	16	636	0.110517
RAD18	chr3	8818056	9009066	1507.5	8927	20	636	0.110523
HIST1H4F	chr6	26239995	26243121	349.333	2145	9	636	0.110556
OAZ1	chr19	2269525	2274042	198.267	555	15	636	0.110596
TUBB2BP1	chr6	3170832	3180625	2866.67	6445	3	636	0.110664
RP11-355I22.6	chr14	62581650	62584278	296.875	580	8	636	0.110737
TAOK2	chr16	29984790	30002448	1050.6	3586	20	636	0.110786
ACVR2A	chr2	148600359	148687484	2060.06	14739	18	636	0.110843
CTD-2165H16.4	chr5	14662198	14664662	209	409	6	636	0.110923
SLC36A3	chr5	150656469	150684123	1805.56	4895	9	636	0.110966
NBAS	chr2	15297282	15702002	1732.7	9749	20	636	0.110999
RP11-1072C15.7	chr17	42676997	42685807	6690	11095	2	636	0.111029
PTMS	chr12	6874964	6880640	551.125	1323	8	636	0.111181
IL12A-AS1	chr3	159646501	159943225	2421.44	15313	9	636	0.111213
PYGM	chr11	64513809	64529072	1983.88	6394	17	636	0.111269
RP3-400B16.1	chr6	4136366	4169882	4179.4	12263	5	636	0.111326
snoZ6	chr5	131422110	131429287	9872.5	13461	2	636	0.111351
HLA-DPB2	chr6	33079149	33096303	2953.51	8151	53	636	0.111356
MRPL45	chr17	36452805	36478952	159.667	183	3	636	0.111654
RAVER2	chr1	65199893	65297524	2594.75	10884	12	636	0.111717
RP11-432J24.2	chr10	134235208	134236975	1755	2518	3	636	0.111837
COQ10A	chr12	56657622	56664361	456.55	3019	20	636	0.111852
ELP4	chr11	31531244	31800946	702.286	4373	7	636	0.111857
LINC01118	chr2	47026048	47043715	6914.4	17758	5	636	0.111859
RP11-328K15.1	chr10	119480849	119507902	4626.7	13974	10	636	0.111868
CTD-2376I4.2	chr5	72251326	72251508	101.5	200	4	636	0.111894
C17orf50	chr17	34090484	34091901	458.25	1132	4	636	0.111939
DTX4	chr11	58936818	58975573	2381.6	9499	20	636	0.111953
MAGEF1	chr3	184428654	184434972	1030.36	5136	11	636	0.111972
AC011322.1	chr3	196705629	196705898	4958.4	5131	5	636	0.112128
MRPL45P1	chr2	88647633	88650823	14304.7	16580	9	636	0.112163
RP4-798P15.3	chr1	178007283	178025627	9866.6	18485	5	636	0.112179
GLS	chr2	191745649	191827930	2368.67	7057	9	636	0.112188
KLHL26	chr19	18745971	18782374	3187.4	9748	30	636	0.112276
RN7SL272P	chr13	28563578	28563639	112.5	143	2	636	0.112282
CD22	chr19	35818807	35838636	791	4926	11	636	0.112367
MIR4493	chr11	123232359	123248842	12014.8	19788	4	636	0.112397
AC124944.5	chr3	195552341	195587148	3179.67	10722	18	636	0.112544
PPATP1	chr3	87101679	87102643	482	755	2	636	0.112576
RP4-667H12.4	chr1	210462861	210485382	9547.6	14167	10	636	0.112592
LRP3	chr19	33668491	33698870	4007.8	13220	15	636	0.112679
RP11-680E19.1	chr11	106120370	106148020	6381.5	12388	2	636	0.112758
Z95704.5	chr4	121568	124342	1013.67	2397	3	636	0.112761
WDR90	chr16	699293	717932	649.673	2604	49	636	0.112795
HAND2-AS1	chr4	174448549	174462423	632.081	1718	37	636	0.112837
GLIS2	chr16	4349215	4389420	4061.25	15546	32	636	0.112841
AC087380.14	chr11	5544358	5545506	1253	1827	2	636	0.112866
KIF28P	chr1	246939216	246952914	2746	4111	3	636	0.112868
AC025165.8	chr12	58007090	58013414	430.2	1501	10	636	0.112885
ATXN8OS	chr13	70682098	70683127	590	1084	7	636	0.112897
DCAF17	chr2	172290755	172338747	753.625	2811	8	636	0.112969
RP11-488L18.8	chr1	247374008	247374357	230.667	365	3	636	0.113247
LINC00242	chr6	170187876	170190129	1112.44	1244	9	636	0.113384
RP4-673D20.3	chr20	1753952	1760507	2699.6	5350	5	636	0.113396
LRRC40	chr1	70667229	70671309	605.273	4074	11	636	0.113486
ZNF608	chr5	123965051	124081751	4786.25	15526	28	636	0.113488
RP5-1125A11.1	chr20	32577692	32582025	974.2	3238	5	636	0.113505
CSTB	chr21	45193172	45198592	713.25	2266	8	636	0.113565
RP11-483I13.5	chr1	108743478	108743728	532.333	635	3	636	0.113616
AGAP2	chr12	58119543	58135833	1245.09	5467	22	636	0.113625
SPC25	chr2	169744361	169769616	8623.38	17177	16	636	0.113686
TRPV5	chr7	142606734	142632296	744.75	1391	4	636	0.113694
HBG2	chr11	5277210	5668206	1598.33	2791	3	636	0.113717
RPS6KA1	chr1	26853240	26900765	1313.81	8667	26	636	0.113774
USP20	chr9	132597094	132645027	3589.25	15109	20	636	0.113797
CBR1	chr21	37442289	37445335	261.571	582	7	636	0.113842
CWH43	chr4	48970898	48991973	2110.86	17365	14	636	0.113849
PIN1P1	chr1	70385269	70385450	258.5	446	2	636	0.113889
RGP1	chr9	35749414	35750688	932.333	1401	3	636	0.113908
CFB	chr6	31913759	31919854	226.545	794	22	636	0.113968
RP1-65J11.1	chr1	31297305	31297444	300.5	370	2	636	0.113983
SLC13A2	chr17	26800820	26824423	2661.5	7670	8	636	0.114006
CHCHD2P4	chr6	134694753	134712773	10516	19526	2	636	0.114132
DTL	chr1	212208930	212285635	2322.29	17121	14	636	0.114153
SMC4	chr3	160117091	160122245	378.067	1045	15	636	0.114204
SAMD15	chr14	77843201	77844330	250.889	855	9	636	0.114242
RP11-27M24.2	chr16	10671842	10671982	128	198	2	636	0.114244
GLT8D1	chr3	52731124	52739975	369.556	1977	9	636	0.114248
RP11-477N12.3	chr17	9694619	9696016	470.286	1473	7	636	0.114413
CNRIP1	chr2	68520246	68557960	913.556	10777	18	636	0.114486
MTA3	chr2	42721581	42950061	1716	16870	19	636	0.114546
ASB13	chr10	5681092	5710888	2289.18	7790	22	636	0.114641
CNOT11	chr2	101869349	101886706	821.2	2900	5	636	0.114697
LDOC1L	chr22	44889756	44897329	876.833	3151	12	636	0.114701
ACKR4	chr3	132317811	132324571	3035.5	4340	2	636	0.114716
CCDC27	chr1	3667876	3688759	2424.13	7863	15	636	0.114785
AASDHPPT	chr11	105948232	105959824	643.889	2931	18	636	0.114828
IPO9	chr1	201798455	201852272	3366.5	14477	10	636	0.114872
MIR5694	chr14	67894164	67894263	14357.5	14407	2	636	0.114888
CTD-2192J16.22	chr19	12754736	12759156	251.286	742	7	636	0.115081
DENND6B	chr22	50746891	50763585	713.111	2140	9	636	0.115145
AF131216.5	chr8	11203882	11204833	578.167	876	6	636	0.115183
PROC	chr2	128168798	128189311	1589.38	7204	26	636	0.115209
RP11-285C1.2	chr4	153943474	154016076	7181	11888	5	636	0.115254
AP001462.6	chr11	64546351	64548722	425	1845	5	636	0.115261
KRT25	chr17	38907422	38911540	1080	3150	3	636	0.115272
ORAOV1	chr11	69468337	69500973	1477.49	10789	39	636	0.115336
RP11-1148O4.2	chr17	28417565	28443770	1112.1	2948	10	636	0.115408
CAPG	chr2	85622094	85645646	1097.3	4301	20	636	0.115446
SULT1A2	chr16	28608125	28609176	484.333	746	3	636	0.115557
HCN2	chr19	587177	614474	5643.73	13441	22	636	0.115678
PTPLAD2	chr9	20996718	21031822	800	1413	2	636	0.115735
GATAD1	chr7	92076509	92077858	222.273	1092	11	636	0.115795
RP3-395M20.8	chr1	2480431	2483933	1174.56	1870	9	636	0.115847
ANXA2P2	chr9	33623433	33625374	473.5	789	2	636	0.11588
RP11-357F12.1	chr5	45038752	45098028	2086.5	3452	2	636	0.115883
RBBP8NL	chr20	60985318	61003303	2749.27	8334	15	636	0.115932
PSMA2	chr7	42952089	42971765	1362.55	4254	11	636	0.115974
SCFD1	chr14	31090535	31161422	496.4	2642	10	636	0.116041
LYPD2	chr8	143831693	143835022	439.667	1070	6	636	0.116042
Y_RNA	chr9	46132243	112086295	5671.67	9320	3	636	0.116047
RP11-732A19.9	chr11	6640720	6641656	328.5	661	4	636	0.116089
RPL27	chr17	41150213	41152756	163.5	1018	10	636	0.116187
FEZ1	chr11	125312257	125365808	1352.55	12343	22	636	0.116414
KRT35	chr17	39633211	39638473	545.75	1081	8	636	0.116489
LOXL4	chr10	100007832	100028929	1757.91	7312	11	636	0.116499
DHCR7	chr11	71144007	71163907	561.333	4769	24	636	0.116514
ZNF695	chr1	247109025	247171322	909.25	3249	8	636	0.11655
PSD2	chr5	139166290	139223811	5499.84	19205	19	636	0.116664
PIEZO1P2	chr20	57328883	57334202	15955.5	18615	2	636	0.116749
VWA3A	chr16	22103791	22170596	4060.88	12645	8	636	0.116781
ENG	chr9	130587715	130617534	3593.5	10420	6	636	0.116812
SPEM1	chr17	7323730	7324093	233.5	415	2	636	0.116822
TMEM9B	chr11	8969269	8986506	381.75	2439	8	636	0.116965
RP11-752D24.3	chr4	53690624	53700940	14151	19309	2	636	0.117038
AKNA	chr9	117108451	117157157	2099.71	6190	7	636	0.117132
KRT24	chr17	38854966	38861095	390.2	1093	5	636	0.117137
IP6K3	chr6	33690276	33716103	1690.8	3780	5	636	0.117215
KB-1507C5.4	chr8	104007480	104012296	2524	4932	2	636	0.117228
RP11-174G17.2	chr1	18396374	18406812	5336.67	5906	3	636	0.117263
RXRA	chr9	137207506	137335080	5857.26	15596	35	636	0.117273
SMPD2	chr6	109762158	109762635	433.25	670	4	636	0.117293
CKLF-CMTM1	chr16	66586528	66600283	76.8571	194	7	636	0.117302
ETNK2	chr1	204100192	204122321	371.867	1014	15	636	0.117358
CDKL3	chr5	133702574	133706738	1583.21	3887	14	636	0.117382
RP11-315J22.5	chr3	183602738	183606441	190	464	5	636	0.117388
PPP1R2P1	chr6	32843055	32854970	1301.5	7345	24	636	0.117397
ALOX12B	chr17	7975779	7991169	247.579	640	19	636	0.117446
FAM211A	chr17	16346833	16396497	1705.5	8528	14	636	0.117453
IL18	chr11	112028288	112034801	2289	4567	2	636	0.117525
AE000661.37	chr14	22855845	22951241	4690.38	9095	8	636	0.117544
A1BG	chr19	58857257	58864846	231.889	714	9	636	0.11756
BCAN	chr1	156611194	156629000	557.3	3948	20	636	0.117628
CHORDC1	chr11	89954258	89957476	502.083	1940	12	636	0.117644
FFAR3	chr19	35846383	35848801	1769	2978	2	636	0.117767
C8orf31	chr8	144120106	144129827	1527.82	5318	11	636	0.117774
RN7SKP280	chr7	154958558	154959041	14719.5	15032	4	636	0.117794
ARMC10P1	chr3	94226336	94243571	4671.5	17107	4	636	0.117835
RP11-1028N23.4	chr12	116036878	116077537	1838.25	2648	4	636	0.117891
SELT	chr3	150320765	150345472	3087.82	11157	11	636	0.1179
MYBPH	chr1	203141724	203146346	942.429	3217	7	636	0.117918
AC013460.1	chr2	7560825	7597305	3569.42	8477	12	636	0.117923
ANK1	chr8	41510199	41757981	3182.52	16387	60	636	0.117934
CTH	chr1	70876492	70879924	349.385	2859	13	636	0.117957
EBF1	chr5	158104558	158526693	4712.14	19546	22	636	0.117968
PGR	chr11	100905070	101002821	1155.17	5712	18	636	0.118006
FANCD2OS	chr3	10146330	10153222	529.167	3307	12	636	0.118091
SLC11A1	chr2	219245556	219262192	482.696	2770	23	636	0.118162
TMEM56,TMEM56-RWDD3	chr1	95583518	95584445	314.5	967	4	636	0.118215
AC009518.4	chr7	131581445	131639772	3578.8	7004	10	636	0.118254
RP11-102M11.2	chr3	136471376	136471803	157.4	332	5	636	0.118258
MGAT1	chr5	180216985	180249016	1594.36	6364	39	636	0.118279
TPD52L1	chr6	125474828	125584119	1960.79	16098	19	636	0.118313
NPEPPS	chr17	45604514	45699322	5065.6	7973	5	636	0.118381
RP11-295G20.2	chr1	231660602	231664302	346.5	2340	10	636	0.118405
OR4D11	chr11	59269966	59271519	728.667	1082	3	636	0.118501
SLC30A10	chr1	220092812	220132728	4121.61	13644	23	636	0.11854
KCNJ4	chr22	38822788	38857584	3258.75	11155	24	636	0.118562
LYSMD1	chr1	151132257	151138408	463	1121	11	636	0.118587
SQLE	chr8	126010694	126011784	317.571	999	7	636	0.118675
TENC1	chr12	53441375	53457968	773.875	4826	16	636	0.118748
C8orf37	chr8	96279250	96281399	1027.67	2179	3	636	0.11878
STK40	chr1	36805322	36852956	2304.52	11284	23	636	0.118845
AP000679.2	chr11	120039793	120040616	328.5	535	6	636	0.118865
SNORD112	chr1	163369083	184641175	11638.1	16499	9	636	0.11892
NRP1	chr10	33454700	33626522	5376.36	18653	25	636	0.118997
DSE	chr6	116575311	116763525	1993.31	17087	32	636	0.119006
RP1-102E24.9	chr12	6540162	6543527	5818.5	7501	2	636	0.11901
NME2P1	chr12	120716187	120720062	1937.5	3752	2	636	0.119098
RP11-58K22.2	chr11	44541452	44560588	12407.6	19875	9	636	0.119117
SERINC4	chr15	44086848	44092398	203.833	612	6	636	0.119123
SLC52A1	chr17	4934928	4939521	1192.89	3624	9	636	0.119126
RP1-102E24.6	chr12	6583523	6590163	1054	3356	8	636	0.119178
UNC5C	chr4	96090330	96470349	2211.76	18549	17	636	0.119211
WDR34	chr9	131395967	131419910	267.714	844	7	636	0.119291
NPSR1	chr7	34697855	34911779	9921.42	18321	12	636	0.119301
CEMP1	chr16	2580073	2581122	162.5	287	2	636	0.119388
MIR4482-1	chr10	106028206	106028373	125.667	196	3	636	0.119419
RP11-745L13.2	chr4	132896579	132899028	1377.33	1921	3	636	0.11945
RNLS	chr10	90013989	90343641	5006	19631	21	636	0.119467
GTF3C2	chr2	27549046	27579796	743.667	3590	6	636	0.119519
WDR60	chr7	158646253	158767135	5045.52	19438	66	636	0.119558
MAP1LC3A	chr20	33133505	33147743	740.438	3252	16	636	0.119751
ZCWPW2	chr3	28390637	28502257	1370.7	8250	10	636	0.119935
RP11-579D7.4	chr12	49182908	49189285	839.429	4967	7	636	0.119948
CASKIN1	chr16	2228344	2250101	2630.6	9590	30	636	0.119976
PLAT	chr8	42033472	42066228	1605.25	4110	16	636	0.119984
PGC	chr6	41704577	41716413	2064.38	4197	13	636	0.120003
AC004862.6	chr7	79997911	79998795	3050	3634	3	636	0.120013
PCDHA4	chr5	140186737	140389945	2565.88	14381	8	636	0.120176
HLA-B	chr6	31322914	31324319	244.333	558	6	636	0.120251
LINC00974	chr17	39696336	39708372	2191.33	9521	9	636	0.120263
ZNF688	chr16	30575324	30583721	770.368	5342	19	636	0.120281
HOXA-AS3	chr7	27169674	27195036	2634.99	4871	83	636	0.120306
FADD	chr11	70045996	70049975	498.125	3272	16	636	0.120324
SAP18	chr13	21714429	21717807	284.154	2783	13	636	0.120366
ATP6V1D	chr14	67804956	67826966	458	3260	10	636	0.120369
RP11-180K7.1	chr3	112504720	112530978	8686.67	16604	3	636	0.120416
RP11-77H9.6	chr16	8963018	8972233	1119.38	8344	8	636	0.120454
RP11-378J18.3	chr1	222763411	222763810	204.429	507	7	636	0.120478
C4BPA	chr1	207277018	207299185	2198.8	19132	10	636	0.120508
SMAD2	chr18	45453609	45461015	845.133	3500	15	636	0.120534
RP11-343C2.7	chr16	69385547	69385606	55.5	85	2	636	0.120564
NUP210	chr3	13343118	13465878	2877.23	14618	22	636	0.120631
EML4	chr2	42396713	42558923	5679.43	15160	7	636	0.120666
CTD-2651B20.6	chr15	45492679	45492742	119.5	151	2	636	0.120719
NKX2-2-AS1	chr20	21492558	21492914	182	389	3	636	0.120894
RP5-1096D14.3	chr12	2028254	2032495	1270.62	2282	13	636	0.12091
LCN6	chr9	139636493	139644102	711	2021	11	636	0.120958
DDX21	chr10	70715529	70743010	661.125	3098	16	636	0.120968
CTD-3032H12.1	chr16	54971700	54972573	102.6	212	5	636	0.120987
NOBOX	chr7	144098373	144108266	3475.67	6470	9	636	0.121003
SEC11C	chr18	56806624	56809717	443.1	2587	10	636	0.121015
CTD-3138B18.4	chr19	58790252	58794744	6408.33	7921	3	636	0.121038
ABCD4	chr14	74752123	74769686	145.143	412	7	636	0.121087
ATP10D	chr4	47487081	47595089	450.929	2325	14	636	0.121175
KRT12	chr17	39017633	39024690	1453.33	2499	12	636	0.121366
F2	chr11	46739832	46761054	1388.5	7514	14	636	0.121383
RP11-631N16.2	chr12	62997291	63015414	1653.8	7559	10	636	0.121385
RP4-761J14.9	chr12	6831052	6832856	488.333	1346	3	636	0.121422
FGF14	chr13	102568345	103054076	1784.22	7194	18	636	0.121467
DNAJC9-AS1	chr10	75007153	75012530	1601.43	5413	7	636	0.12151
CDK13	chr7	39989544	39994617	1004.31	4509	13	636	0.121611
RP11-781A6.1	chr12	78153763	78182101	10272	15799	2	636	0.121789
PRPF3	chr1	150293034	150294491	282	890	8	636	0.12189
RASGRP2	chr11	64494530	64513289	203.115	817	26	636	0.121933
MIR5001	chr2	233415191	233415245	19.3333	38	3	636	0.121933
SNX29P2	chr16	29262815	29314000	7067.6	11460	5	636	0.12203
C8orf76	chr8	124247948	124253535	1341.88	3678	8	636	0.12204
DHX37	chr12	125431744	125474998	2637.53	14317	32	636	0.12207
CORO7	chr16	4404906	4475694	1826.91	6824	32	636	0.122092
TM4SF19	chr3	196050645	196065569	98.4167	224	12	636	0.122118
LINC01082	chr16	86229872	86233935	269	609	4	636	0.122122
EPPIN	chr20	44170643	44177177	422.667	1506	6	636	0.122124
RP4-580N22.2	chr1	236135296	236135584	315	459	2	636	0.122215
ASCC3	chr6	100952856	101329169	3981.29	16398	7	636	0.122344
CYP2A7P1	chr19	41531634	41531976	1578	1639	3	636	0.122346
RP5-1065P14.2	chr1	229229512	229243635	6967	12983	2	636	0.122353
AC010745.2	chr2	16400723	16420617	5664.67	10209	3	636	0.122365
PRPSAP2	chr17	18759255	18834067	2264.1	16164	20	636	0.122425
RP11-108K14.4	chr10	135268757	135333901	2026.04	5799	28	636	0.122493
RP11-483E23.4	chr15	28700396	28702581	676	1089	3	636	0.122508
CELSR3	chr3	48673451	48700498	2806.11	9819	45	636	0.122518
RP11-379L18.1	chr18	31804565	31804723	81	160	2	636	0.12252
RP11-312O7.2	chr1	206135024	206137774	161	268	2	636	0.122584
RN7SKP276	chr1	229533222	229546894	4134.3	13024	10	636	0.122591
DBP	chr19	49133421	49140818	346	1840	14	636	0.122595
SYTL3	chr6	159070607	159185670	1887.5	12706	14	636	0.122617
RP11-446N19.1	chr12	46912697	47057850	11852.7	18587	6	636	0.122659
IFITM3	chr11	320929	326987	199.25	550	4	636	0.12269
VAMP2	chr17	8062512	8070210	568.538	3346	13	636	0.122754
AL162151.4	chr14	99613193	99613313	11495.7	11559	3	636	0.122778
CYR61	chr1	86045474	86052061	654.042	2416	24	636	0.122817
PCSK7	chr11	117075078	117103201	460.818	1907	11	636	0.12283
SPRY2	chr13	80910763	80919503	976.185	4417	27	636	0.122949
MSR1	chr8	15998382	16240240	8314.25	18839	8	636	0.123036
RP11-607P23.1	chr12	51817271	51818350	584.5	1124	2	636	0.123042
MIR568	chr3	114035416	114037617	1053.33	2201	6	636	0.123079
MUS81	chr11	65624637	65633553	175.308	337	13	636	0.123081
NINJ2	chr12	674158	773616	4331.61	13522	18	636	0.123121
DOPEY2	chr21	37529510	37664031	3882	9334	11	636	0.123239
AC018712.2	chr2	173539091	173539621	141	323	4	636	0.123242
RNPS1P1	chr4	11373799	11374377	246	382	4	636	0.123348
AL158151.1	chr9	131986109	131999055	4413.67	6741	3	636	0.123377
RIPK1	chr6	3064109	3115130	5049.05	12439	20	636	0.123381
SNORA26	chr9	89867169	89894865	10922.3	19365	3	636	0.123381
RP11-428G2.1	chr10	67074019	67086005	5877	11277	2	636	0.123508
RNA5SP431	chr16	79303841	79306292	6596.5	7822	2	636	0.123546
ORC1	chr1	52837342	52870154	507.667	3416	12	636	0.123563
VWDE	chr7	12363490	12462597	2673.38	19030	13	636	0.123602
BARX2	chr11	129230721	129326748	4101.31	19342	39	636	0.123653
C3orf80	chr3	159943308	159944037	257.5	615	6	636	0.123689
KIAA0391	chr14	35591252	35594356	324.778	2392	9	636	0.12369
CTD-3187F8.14	chr19	51669595	51685247	7458	14373	12	636	0.123711
XXbac-BPG181B23.7	chr6	31364895	31364999	1660	1727	3	636	0.123713
STK33	chr11	8498357	8618950	278.176	3114	17	636	0.123814
SELENBP1	chr1	151336795	151346400	470.1	1319	10	636	0.12385
AES	chr19	3053510	3064281	265.583	1176	12	636	0.123906
CTD-2014E2.2	chr16	31549141	31558017	4439	8877	2	636	0.123939
SBDS	chr7	66459761	66459960	692.5	792	2	636	0.123998
C10orf54	chr10	73507806	73533106	667.375	3631	8	636	0.124094
RP11-110L15.2	chr12	116310045	116330159	10057	13897	2	636	0.124097
SS18	chr18	23666144	23671311	569.909	3916	11	636	0.124131
WRAP53	chr17	7589491	7605206	319.556	2016	18	636	0.124132
CADPS	chr3	62384401	62861796	1780.32	12338	22	636	0.124159
HOXC11	chr12	54366909	54370458	587.909	1101	11	636	0.124174
ZBED5	chr11	10834109	10880150	411.333	714	9	636	0.124222
TFDP2	chr3	141681567	141871386	3345	18162	9	636	0.124326
AP001062.7	chr21	45753677	45754232	1703.75	2057	4	636	0.124348
ENO4	chr10	118609145	118633633	1593.3	8384	10	636	0.124351
PI16	chr6	36921499	36932349	2804.69	5040	13	636	0.124431
SLC48A1	chr12	48149863	48174669	1014.5	3800	22	636	0.124491
RNU6-242P	chr2	43299482	43312367	12857.2	19043	5	636	0.124507
S100A4	chr1	153515539	153525741	1249.92	3129	13	636	0.124552
2019-03-02	chr19	8475511	8503800	918.938	7745	16	636	0.124562
PDYN	chr20	1960655	1974646	1732.75	3906	4	636	0.124567
RP11-468E2.9	chr14	24505653	24520788	1055	3994	4	636	0.1246
RP11-275N1.1	chr10	21624556	21653473	6624.75	8635	4	636	0.124648
FSD1L	chr9	108209278	108214040	751.25	3624	8	636	0.124695
GPR132	chr14	105509376	105538481	1875.29	6699	24	636	0.124712
RP11-101E7.2	chr16	22094763	22103596	115.5	187	2	636	0.12489
FOXO1B	chr5	180511822	180534356	5409.75	14317	8	636	0.124962
PYGB	chr20	25225861	25277813	1889.29	19252	17	636	0.124966
CTC-529G1.1	chr5	160112456	160112854	298	497	2	636	0.124991
RP11-39K24.2	chr9	5041313	5041787	261	369	2	636	0.12506
RP11-1007O24.3	chr15	72763849	72766637	667.5	2701	8	636	0.12522
RP11-123B3.2	chr10	50616478	50626838	5664	10844	2	636	0.125278
AC105339.1	chr15	83379988	83383066	762.333	1675	6	636	0.125295
AC108721.1	chr12	59924853	59925037	2896	2988	2	636	0.125308
RP11-429J17.4	chr8	144791650	144794916	656	838	2	636	0.125377
DLEU1	chr13	50656354	51210877	4513.74	16554	23	636	0.125525
MAPRE2	chr18	32552858	32720455	730.737	4033	19	636	0.125537
SPATA5	chr4	123844246	124237575	2400.45	14662	11	636	0.125572
C1orf61	chr1	156370496	156407809	2435.12	7316	32	636	0.125574
THEM6	chr8	143809371	143820035	1682.17	3273	6	636	0.125581
PTPRK	chr6	128290073	128844860	4005.54	13445	28	636	0.125596
AC114814.3	chr2	236092957	236100751	11224	13202	4	636	0.125623
RP3-437C15.1	chr6	51275386	51275527	121.333	192	3	636	0.125748
TPRN	chr9	140086051	140097528	1683.83	3294	12	636	0.125749
AC138655.1	chr2	47799165	47802717	486.833	793	6	636	0.125791
PARP4	chr13	25001166	25086879	2319.54	6681	13	636	0.125811
XXbac-B444P24.14	chr22	20307980	20308045	254.667	281	3	636	0.125922
MLLT6	chr17	36861947	36886134	529.333	2062	12	636	0.125928
NENF	chr1	212602839	212626474	1348	6760	12	636	0.125936
ABI3BP	chr3	100468242	100712345	2531.18	19703	11	636	0.125955
RP11-92A5.2	chr4	156126097	156129762	509.3	1583	10	636	0.125982
SPP1	chr4	88893887	88896942	827.833	2931	6	636	0.126016
PTEN	chr10	89622884	89736642	1212.9	6177	20	636	0.126038
CCDC57	chr17	80058686	80171295	4067.14	12800	51	636	0.126053
GABPB1-AS1	chr15	50647554	50650103	101.5	424	10	636	0.126057
PSMA6	chr14	35761165	35805898	10880.9	19199	8	636	0.126074
SNORA31	chr13	45900642	45911642	3666.33	9806	3	636	0.126079
ETS1	chr11	128318549	128463348	6613.44	18975	43	636	0.126117
RP11-132A1.3	chr7	100943163	100946792	1028.67	2241	3	636	0.126151
SNORA3	chr16	2846005	2846005	403	403	1	636	0.126252
INO80B	chr2	74678841	74685383	701.588	3308	17	636	0.126358
HTR3D	chr3	183749212	183756860	476.286	1256	7	636	0.12637
ZNF512B	chr20	62588125	62679713	6130.85	17394	33	636	0.126428
PRKAR1A	chr17	66508098	66526694	216	363	9	636	0.126526
IMPG2	chr3	100945574	101039920	1302.75	4185	4	636	0.12657
LINC00163	chr21	46404584	46411691	1762.36	5194	11	636	0.126628
HFE	chr6	26086340	26094913	576.778	1168	9	636	0.126636
ZDHHC3	chr3	44957542	45017337	3330.56	7594	9	636	0.126649
POU2F3	chr11	120106598	120192715	2750.69	8244	16	636	0.126662
NXPH1	chr7	8469546	8791686	3914.1	11787	40	636	0.126778
MMP23B	chr1	1566860	1567820	358.5	613	4	636	0.126783
HIST2H2AC	chr1	149858411	149858558	54.25	113	4	636	0.126821
MIR4309	chr14	102991223	103007070	7689.5	14757	4	636	0.126855
MIR494	chr14	101495604	101495910	161.167	366	6	636	0.126905
CCDC163P	chr1	45963190	45965679	283.286	1107	7	636	0.126988
POLR1A	chr2	86251134	86333281	725.815	3796	27	636	0.127003
SLC9A3R2	chr16	2073293	2088960	841.125	3023	24	636	0.127031
SSU72	chr1	1476551	1509833	5612.55	14709	42	636	0.127036
RP11-395B7.2	chr7	100607835	100612155	397.583	745	12	636	0.127036
RN7SL499P	chr2	232507774	232528498	12412	17514	8	636	0.127174
RAD51C	chr17	56769696	56770424	145.778	401	9	636	0.127213
SIK2	chr11	111469057	111595099	1343.33	6478	12	636	0.127272
PROB1	chr5	138727711	138731547	778.308	1611	13	636	0.127278
AC073834.3	chr2	178466924	178481033	2623.25	7176	4	636	0.12728
HAUS6	chr9	19084351	19104008	1977.8	8860	5	636	0.127421
TMEM189	chr20	48741141	48774608	702.556	4273	9	636	0.127556
MAP1LC3C	chr1	242159456	242163517	669.75	1142	8	636	0.127588
RASL10B	chr17	34057206	34068891	1392.95	3654	20	636	0.127594
DNAH12	chr3	57327858	57531444	342.5	1373	10	636	0.127606
BBS5	chr2	170331892	170340416	1051.11	4405	9	636	0.127611
ALOX15B	chr17	7942137	7952192	120.286	270	7	636	0.127754
CTB-47B8.5	chr5	157413683	157413937	653.5	777	2	636	0.127818
PRSS58	chr7	141954798	141957702	1490	2835	2	636	0.127959
TMEM82	chr1	16069388	16074114	727	2423	12	636	0.127969
CTD-2265O21.7	chr19	12991918	12992867	620	1085	8	636	0.128046
DDX23	chr12	49225348	49246579	1448.81	5566	16	636	0.128082
ZNF516	chr18	74062371	74206912	4946.97	19119	29	636	0.128099
MRPS31P2	chr13	20133515	20142949	4142	6805	2	636	0.128119
C5orf34	chr5	43513399	43515218	337.429	1727	7	636	0.128127
KRTAP4-8	chr17	39253746	39254439	198	514	3	636	0.128139
CNOT6L	chr4	78638815	78741951	5486.73	19844	11	636	0.12827
FAM131C	chr1	16390468	16415115	3656.45	14988	22	636	0.128303
DIRC2	chr3	122513738	122598701	787.455	4044	11	636	0.128522
HBD	chr11	5255241	5255926	346.5	674	2	636	0.128578
RP11-806H10.4	chr17	76356738	76371406	1831.57	5397	7	636	0.128632
AP003041.2	chr11	129936180	129939713	2310.75	2878	8	636	0.128754
LCN12	chr9	139842749	139850608	522.111	1426	9	636	0.128971
CKAP5	chr11	46765391	46867881	1780.81	7538	16	636	0.128972
CLUHP3	chr16	31711852	31715088	220.667	600	6	636	0.129023
RN7SL208P	chr5	76132547	76134399	779	1379	2	636	0.129243
FOSL1	chr11	65659772	65670832	809.071	3591	14	636	0.129255
RP11-565A3.1	chr4	188538807	188554583	9273	19665	3	636	0.12927
RP11-478B9.1	chr12	45444767	45459267	3663.08	14584	13	636	0.129355
LIN37	chr19	36239412	36245325	215.556	839	9	636	0.129358
MYCBP2	chr13	77668698	77906509	2230.7	14553	20	636	0.129361
CTD-2021J15.1	chr3	98623320	98637410	9098	16143	2	636	0.129399
LINC00982	chr1	2976777	2985312	997.889	4403	27	636	0.129436
DQX1	chr2	74747143	74753358	128.667	431	6	636	0.129528
CTSH	chr15	79223378	79243526	1089	4189	11	636	0.129606
MXRA7	chr17	74669923	74707409	3045.58	11516	19	636	0.129606
PLA2G4D	chr15	42360292	42388240	6987.28	12087	18	636	0.12969
RP1-179N16.6	chr6	36160772	36164024	2582	4208	2	636	0.129719
KIAA1524	chr3	108304326	108308456	129.545	345	11	636	0.129885
TRPM3	chr9	73148415	74062096	1505.67	5899	9	636	0.129936
RDH8	chr19	10122694	10138705	3195.82	5750	11	636	0.129949
FOXK2	chr17	80474333	80602016	3264.6	19383	67	636	0.130017
RP11-352E6.1	chr4	12634794	12660023	9727.33	17390	3	636	0.130047
DBR1	chr3	137892432	137896703	561.333	2912	9	636	0.130088
IAH1	chr2	9613781	9628525	397.636	1966	11	636	0.130094
RP11-155D18.14	chr3	52002500	52008021	1965.67	5532	3	636	0.1301
RNASEK	chr17	6915753	6917757	140	279	9	636	0.130177
MYEF2	chr15	48442242	48473479	744.467	4289	15	636	0.13018
TMEM204	chr16	1578807	1605339	4588	10193	48	636	0.130181
SNORA75	chr2	232320598	232320598	49	49	1	636	0.130233
ASPHD1	chr16	29911556	29917305	432.364	1045	11	636	0.130234
RNH1	chr11	493208	511660	472.31	4360	42	636	0.130274
FBXL20	chr17	37417655	37558667	362.833	816	6	636	0.130275
PPAPDC3	chr9	134158930	134184504	1856.33	6150	9	636	0.13033
MTMR14	chr3	9688162	9743732	1541.84	16579	19	636	0.130339
AC015971.2	chr2	86789236	86791105	1408.22	1908	9	636	0.130413
TMTC3	chr12	88536138	88601809	1590.3	8145	10	636	0.130428
DYRK1B	chr19	40311424	40324966	689.053	4565	19	636	0.130619
OR4F15	chr15	102357765	102358936	521.667	600	3	636	0.130698
AC068831.3	chr15	91475826	91475925	62.1667	94	6	636	0.13072
SETD5	chr3	9439389	9518923	1063.88	6573	8	636	0.130743
RP1-37J18.2	chr1	4644030	4662148	14522.5	18667	6	636	0.130821
HCG4P3	chr6	29974022	29974886	122.067	422	15	636	0.130852
ZNF354A	chr5	178138736	178158086	187.3	383	10	636	0.131046
TRBJ2-2	chr7	142494204	142494244	23.3333	39	3	636	0.131065
SFI1	chr22	31886454	32014422	3015.85	11186	13	636	0.13109
ZNF585B	chr19	37701393	37708675	2804.7	4039	10	636	0.13119
GALNT16	chr14	69726197	69822950	614.211	3122	19	636	0.131206
OSM	chr22	30661949	30663881	323	1052	11	636	0.131218
FAM179A	chr2	29181736	29276263	6954.07	19809	14	636	0.131278
CTNNA2	chr2	79428894	80875515	5853.65	16538	20	636	0.131405
TMEFF1	chr9	103208696	103236040	5044	19659	5	636	0.131457
RP11-503L23.1	chr4	152801238	152808142	4004	7456	2	636	0.131511
2019-09-12	chr16	4822815	4837946	1157.43	4854	7	636	0.131518
ZNF830	chr17	33288564	33289944	234.8	777	10	636	0.131699
SBK2	chr19	56037800	56048518	843.571	3299	14	636	0.131722
FIGN	chr2	164461604	164597230	3012.26	18829	19	636	0.131839
RP11-666A20.3	chr3	125676865	125678923	522	1263	8	636	0.131865
LINC00887	chr3	194012324	194034055	1349.89	5158	19	636	0.131906
MYH11	chr16	15797297	15953445	3916.56	19678	16	636	0.132127
ADCY1	chr7	45601714	45762358	2958.18	13402	22	636	0.132138
RNU6-384P	chr20	30174425	30179130	7256.33	10135	6	636	0.13218
ABHD4	chr14	23067188	23083160	608	1895	7	636	0.132297
ATG7	chr3	11312864	11598978	3422.87	18266	30	636	0.132341
LINC00696	chr3	52093899	52099561	1750.75	3176	8	636	0.132412
RP11-402D21.2	chr10	93667938	93668914	313.6	527	5	636	0.132531
CEP19	chr3	196435434	196439051	566.833	1503	6	636	0.132561
C2CD4C	chr19	403863	409888	847.733	1768	15	636	0.132567
ZBTB37	chr1	173837288	173869522	996.667	3165	6	636	0.132592
RPL22P19	chr12	125411780	125425310	6118.93	8220	14	636	0.132609
SNORA75	chr4	17310680	17325429	6295.67	11688	3	636	0.132638
OR8D2	chr11	124190997	124191389	1009	1205	2	636	0.132679
PTGES3P1	chr1	89567209	89570545	1426.5	2758	2	636	0.132707
JAG1	chr20	10619892	10654420	1900.58	5329	12	636	0.132762
KCTD9	chr8	25290946	25316045	1143.78	4169	9	636	0.132857
RP11-317L10.1	chr3	24537792	24537801	34.5	39	2	636	0.132887
TNFRSF11A	chr18	59989045	60055084	2026.89	5290	19	636	0.13289
C1orf204	chr1	159820326	159825049	857.25	4367	8	636	0.13312
CCT6P3	chr7	64498472	64499099	310.5	362	2	636	0.133165
RP11-473J6.1	chr8	35731494	35731609	11527.5	11585	2	636	0.133207
LCA5L	chr21	40816035	40817657	104	342	6	636	0.133342
AC037459.4	chr8	22455986	22458182	1730.57	2493	7	636	0.133374
RP3-449O17.1	chr22	38794946	38798414	1170	3480	3	636	0.133384
NTSR2	chr2	11796786	11813553	742.778	3263	18	636	0.133428
TROAP	chr12	49717017	49725480	314.3	1743	10	636	0.133431
TSPAN2	chr1	115599145	115634681	2304.75	18595	16	636	0.13344
CTC-264O10.1	chr5	166582591	166614884	12718.3	19478	3	636	0.133499
HLA-E	chr6	30455807	30460798	717.689	2352	45	636	0.133613
ZNF639	chr3	179037970	179052406	586	2808	13	636	0.133648
ATCAY	chr19	3879687	3930244	3962.58	14271	19	636	0.133656
SPHK2	chr19	49122587	49133845	171.545	692	11	636	0.133667
SRP14	chr15	40328029	40331377	232.9	922	10	636	0.133677
ZNF124	chr1	247285935	247335974	1933.6	4570	5	636	0.13368
C6orf106	chr6	34554635	34664488	6025.18	16344	11	636	0.133699
RPL29P30	chr15	71087092	71102111	4261.5	7084	4	636	0.133704
RP1-140C12.2	chr6	170727111	170747743	7734.92	19330	12	636	0.133755
NT5C	chr17	73126499	73128123	103.571	233	14	636	0.133786
RP11-472N19.3	chr14	92720273	92721505	1217.67	1669	3	636	0.133839
AC093824.1	chr4	186041022	186050298	4977	6722	9	636	0.133945
PLEKHM2	chr1	16010226	16060689	2487.78	16587	23	636	0.134127
PPARGC1B	chr5	149106296	149233357	3533.1	18526	21	636	0.134176
TM9SF2	chr13	100153603	100219013	1026.61	3373	18	636	0.134195
TMEM14C	chr6	10720630	10733543	610.571	2517	14	636	0.134199
SERPINA2P	chr14	94811949	94834437	9750.5	18103	2	636	0.134268
RFPL3S	chr22	32767005	32768291	7390.71	9331	7	636	0.134273
ZNF778	chr16	89284213	89307764	3975	12401	16	636	0.134455
hsa-mir-1199	chr19	14183018	14188113	358.062	2239	16	636	0.134582
RP11-657O9.1	chr3	135086818	135172091	12635.5	13361	2	636	0.134597
TSKU	chr11	76492260	76508323	968.5	3510	16	636	0.134625
TLR5	chr1	223283205	223316927	1329.11	5388	18	636	0.134644
RP11-5O23.1	chr15	78679693	78689050	8874.5	13553	2	636	0.134714
BBS7	chr4	122745356	122791694	293	892	6	636	0.134849
RFX3	chr9	3305273	3526198	1327	3731	4	636	0.134868
SYNE1	chr6	152443475	152960531	2400.6	18353	48	636	0.13488
CRNN	chr1	152383842	152386561	1151	2124	2	636	0.135009
AFF4	chr5	132213462	132299243	915.4	2392	5	636	0.135147
AC079584.2	chr2	144560348	144590694	8484.67	13526	3	636	0.135185
RP11-934B9.3	chr14	24804339	24804930	1997.75	2249	4	636	0.135224
SNRK	chr3	43324128	43389621	2603.92	14256	13	636	0.135262
C21orf91	chr21	19190629	19195209	647.636	3506	11	636	0.135266
LMTK3	chr19	48987205	49014889	7032.68	13171	25	636	0.135291
RP11-53I6.3	chr18	29671448	29671984	260	361	6	636	0.135301
RP11-134N8.2	chr1	118239410	118251417	5896.5	8553	2	636	0.135344
FCHSD2	chr11	72548914	72868833	3206.21	16947	19	636	0.135393
OLR1	chr12	10306177	10322420	3585.5	4724	4	636	0.135487
JRKL	chr11	96123144	96124636	366.231	1479	13	636	0.135598
CTD-2269F5.1	chr5	83680253	83697612	1720.1	15522	10	636	0.135653
AC097532.2	chr2	133033202	133038927	6394.06	10165	16	636	0.135685
MTX1	chr1	155178555	155179254	115.857	213	7	636	0.135791
AC114814.4	chr2	235989403	236007482	4966	10252	3	636	0.135848
ITGA2	chr5	52285231	52386488	671.6	2793	5	636	0.135987
HMGB1	chr13	31019673	31191739	4195.26	18534	27	636	0.135991
DEFB122	chr20	30007925	30012193	1404	2955	4	636	0.136015
FHL2	chr2	105977603	106071427	3676.37	18316	30	636	0.136108
GATA5	chr20	61038949	61051915	1163.63	6177	35	636	0.136292
AC010987.5	chr2	67893948	67921775	13913.5	17261	2	636	0.136352
LINC01117	chr2	177502854	177518121	1750.5	8048	12	636	0.136364
DISP1	chr1	223101782	223196106	3826.75	16769	8	636	0.136407
SPATA41	chr15	100886002	100893944	715.19	3506	21	636	0.136421
LINC00284	chr13	44588186	44619208	5534.14	14611	7	636	0.13647
CCDC18	chr1	93645478	93741342	333.692	2692	13	636	0.136545
FREM3	chr4	144604203	144621385	5629	17625	4	636	0.136577
DHX36	chr3	154035092	154044633	519.235	2347	17	636	0.136591
KIAA1328	chr18	34409192	34802732	306.4	909	5	636	0.136664
RN7SL66P	chr2	10406539	10425661	9430.5	14217	2	636	0.136676
SERPING1	chr11	57363540	57382167	236.154	1319	13	636	0.136685
AP000442.1	chr11	59383768	59385576	407.333	1675	6	636	0.136689
PRR23B	chr3	138738597	138739722	385.5	725	2	636	0.136702
LINC00313	chr21	44880700	44908260	3310.62	8846	16	636	0.136719
TAF15	chr17	34136180	34139071	676.444	2562	9	636	0.136835
AC078852.2	chr4	1352290	1353105	185.8	462	5	636	0.136899
RP11-624L12.1	chr10	95040444	95049539	4270	5224	2	636	0.136971
PYURF,HERC3	chr4	89444434	89444921	227.8	530	5	636	0.137087
CIB4	chr2	26804199	26874832	5412	17655	9	636	0.137145
RP11-162J8.2	chr6	149283123	149285724	1396.5	2697	2	636	0.137283
CALML6	chr1	1837873	1848649	2636	8392	19	636	0.137297
CECR2	chr22	17847424	18033434	6267.84	10815	19	636	0.137309
MMP15	chr16	58058642	58082215	2704.56	10518	36	636	0.137366
CD74	chr5	149781668	149793436	232.308	944	13	636	0.137379
ASRGL1	chr11	62104954	62159941	2471.86	12120	7	636	0.137423
SUPT16H	chr14	21849343	21852428	743.143	2762	7	636	0.137442
DGKH	chr13	42611077	42803600	3815.14	15987	22	636	0.137477
RP13-685P2.7	chr3	129061876	129078379	3427	13372	6	636	0.137521
IFT140	chr16	1560791	1662159	3231	14925	70	636	0.137605
RP11-45P15.4	chr14	103782538	103799021	7838	15472	4	636	0.137639
RP11-484M3.5	chr3	118890134	118903257	12935.8	16520	6	636	0.13765
RP1-96H9.5	chr12	6379348	6399263	9971.17	19672	12	636	0.137685
RP11-538P18.2	chr3	158286552	158288892	301.75	2144	8	636	0.137724
MAPKAPK5-AS1	chr12	112279495	112280697	12	15	2	636	0.13773
LGALSL	chr2	64681080	64685902	635.222	2613	9	636	0.137756
NR2F2-AS1	chr15	96678806	96870469	2600.6	12490	25	636	0.137821
ADAM30	chr1	120437090	120441702	713.8	2584	10	636	0.137878
CCND2-AS1	chr12	4351720	4384890	2145.5	6210	8	636	0.137951
AC006116.17	chr19	56826442	56852136	568.429	1716	7	636	0.137991
SRGAP3-AS3	chr3	9259313	9259630	299.5	458	2	636	0.138012
TMEM171	chr5	72413856	72417180	453.417	2262	12	636	0.138058
BIN2	chr12	51701979	51718355	1104	5479	12	636	0.138069
RP11-638F5.1	chr12	131647128	131715773	6366.05	18297	22	636	0.138137
RP5-994D16.3	chr1	43145343	43147565	461.333	938	3	636	0.138262
GGT6	chr17	4462002	4464400	238.125	488	8	636	0.1383
IGFBP6	chr12	53488056	53496020	651.667	3163	12	636	0.138312
MYL4	chr17	45283040	45307606	5391.33	8543	9	636	0.138341
U8	chr10	5237853	5237881	21.6667	35	3	636	0.138376
PYY	chr17	42029727	42081856	5402.4	19635	20	636	0.138481
RP1-90J20.8	chr6	2990206	2999313	1141.67	3123	3	636	0.138498
ADAR	chr1	154556575	154600788	3188.35	12881	23	636	0.138556
TUBAL3	chr10	5435419	5437414	1185.5	2183	2	636	0.138725
UCN	chr2	27530363	27531535	179.071	484	14	636	0.138887
RPPH1	chr14	20810807	20811677	202.4	399	5	636	0.138947
LPIN2	chr18	2916738	3015372	1661.73	7241	15	636	0.138955
EFCAB12	chr3	129119580	129148362	1466.83	7797	18	636	0.138994
TMEM198B	chr12	56223915	56229821	279	387	3	636	0.139083
DGCR14	chr22	19116957	19132419	304.688	834	16	636	0.139103
UHRF2	chr9	6412836	6414194	137.556	314	9	636	0.139181
BMF	chr15	40380996	40401551	761.696	5900	23	636	0.139322
KIAA1456	chr8	12788931	12891262	2230.35	14219	17	636	0.139404
OR5D14	chr11	55561545	55563401	928	1486	2	636	0.139407
AL391005.1	chr10	129530633	129535186	583	3689	10	636	0.139441
TRAT1	chr3	108540299	108581785	2907.25	7933	4	636	0.139506
ZNF74	chr22	20747254	20764816	691.278	3833	18	636	0.139524
LINC00519	chr14	51760188	51794932	6696.75	10980	4	636	0.139548
MRPL46	chr15	88995261	89010613	1221.73	7445	11	636	0.139558
ATP2A3	chr17	3824384	3872418	5395.79	17300	47	636	0.139597
SRGAP2	chr1	206515423	206637459	3028.67	13290	9	636	0.13966
SRA1	chr5	139929838	139937350	648.778	2759	9	636	0.139679
XXbac-BPG154L12.4	chr6	32212948	32223341	2221	10539	11	636	0.139686
POLR2E	chr19	1086842	1098580	638.2	2982	15	636	0.139748
RNU4-64P	chr4	186933456	186961192	10662.5	14153	14	636	0.139783
ITGBL1	chr13	102103051	102373921	1683.53	9199	15	636	0.139802
HOOK3	chr8	42752513	42830287	1272.22	4104	9	636	0.139828
TRPV3	chr17	3416525	3462438	1761	18780	22	636	0.139834
RP11-148B3.1	chr12	116942897	116963394	8146.29	12765	7	636	0.13986
SDE2	chr1	226175876	226189878	1500.75	8068	16	636	0.139875
PPFIBP1	chr12	27674284	27736287	2597.33	16139	15	636	0.13992
EEF1B2P4	chr12	107292017	107297551	1721.88	3043	8	636	0.139992
RALGAPA1	chr14	36007385	36278619	2646.14	19955	14	636	0.140101
TMEM251	chr14	93651413	93652954	235.143	477	7	636	0.14016
LA16c-312E8.2	chr16	1461221	1462119	579	1028	2	636	0.140193
BMP10	chr2	69085916	69101168	1709.38	6696	8	636	0.14022
C1orf143	chr1	218667548	218698561	7961	15889	3	636	0.140229
ESAM	chr11	124622373	124632081	1255.23	4003	13	636	0.140245
CTC-559E9.12	chr19	19971578	19971862	3384	3526	2	636	0.140257
PEX13	chr2	61244620	61245510	301.5	646	12	636	0.140362
SH3PXD2A	chr10	105348956	105619211	5136.34	19905	61	636	0.140378
RP11-554I8.2	chr10	6764048	6797081	10640	16093	3	636	0.140398
METTL22	chr16	8711569	8740029	348.294	3970	17	636	0.140448
SAA2	chr11	18270548	18271401	778	1211	3	636	0.140473
CDKL4	chr2	39389290	39455859	4007.5	13496	4	636	0.140487
SURF2	chr9	136223781	136226035	494.5	865	4	636	0.140492
MED23	chr6	131895275	131949337	438.571	2552	7	636	0.140515
ANKRD33	chr12	52265308	52289218	2160.1	16435	10	636	0.140537
RP1-92C4.2	chr6	80579376	80579537	2132	2213	3	636	0.140583
CTD-2561B21.3	chr17	78935269	78935289	234	244	2	636	0.140658
NDUFV3	chr21	44299771	44329750	5887.53	13560	15	636	0.140661
LRRC9	chr14	60386475	60389786	1057.33	2920	3	636	0.140672
OR2T27	chr1	248814059	248822046	2809.33	7861	3	636	0.140731
NUDT6	chr4	123814785	123844099	633.067	3880	15	636	0.140744
BCR	chr22	23519916	23607606	1609.08	11460	13	636	0.140762
AD000091.2	chr19	15724798	15725455	341.667	566	3	636	0.140813
CMAHP	chr6	25088999	25167695	5379.6	13361	10	636	0.140855
GMNC	chr3	190572892	190595776	7865.09	15762	11	636	0.140962
PARP1P1	chr13	111589040	111607174	3209.57	15043	7	636	0.140965
RP11-221N13.4	chr12	66042554	66062166	5226.33	6151	3	636	0.141013
AC130710.1	chr2	16190816	16210108	8041.5	15815	2	636	0.141016
C11orf96	chr11	43947677	43965778	1610.41	8574	17	636	0.141016
RP11-214O1.2	chr17	14207241	14208363	528	798	7	636	0.141018
TYSND1	chr10	71902008	71906674	526.5	2583	12	636	0.141048
ATP2C1	chr3	130568122	130735119	625.5	2809	12	636	0.141102
CDIPT	chr16	29870308	29874869	134.889	292	9	636	0.141192
RP11-297N6.4	chr8	11656692	11660030	341	1256	5	636	0.141204
GNPDA2	chr4	44727930	44728857	213.167	610	12	636	0.141246
MIR3180-5	chr16	2186369	2186399	254	269	2	636	0.141247
RP11-117D22.1	chr1	53809725	53816548	3038.5	4434	2	636	0.141271
RAB14	chr9	123943388	123964132	1637.4	3669	5	636	0.141358
CARD6	chr5	40838771	40841590	564.4	2514	5	636	0.141407
TMEM80	chr11	695461	704987	266.923	1160	13	636	0.14141
AL158111.1	chr14	46283117	46300358	8577	14926	2	636	0.141492
AKAP2	chr9	112542779	112931119	4228.92	19546	12	636	0.141493
U3	chr3	30327579	90086806	10054.4	19074	9	636	0.1415
RP11-358M14.2	chr9	4300203	4300432	928.5	1043	2	636	0.141587
PNLIPRP2	chr10	118380175	118404628	3216.27	9680	11	636	0.14164
RP1-93H18.1	chr6	116601663	116691382	4396.8	17417	5	636	0.141641
STK24	chr13	99103124	99230004	8037.93	19420	45	636	0.141661
FNTB	chr14	65453466	65464312	1994.86	10380	7	636	0.141666
CTD-3051D23.4	chr14	105318279	105318494	5741.5	5849	2	636	0.141738
CUL1	chr7	148395181	148498753	8146.57	19920	21	636	0.141755
SIVA1	chr14	105218528	105225861	396.167	908	12	636	0.141771
ATG14	chr14	55832634	55879046	2067.71	12953	14	636	0.141776
ZBTB11	chr3	101392186	101396084	758.071	2730	14	636	0.141799
RP11-98D18.9	chr1	151763548	151767754	410.2	876	5	636	0.141834
ACOX1	chr17	73937416	73975484	234.857	2244	14	636	0.141869
ELL2	chr5	95226946	95297236	2352.61	10136	18	636	0.141929
OPN3	chr1	241757027	241803367	3682.86	12562	7	636	0.141967
RP11-148M9.1	chr16	80061290	80061357	13234.5	13268	2	636	0.141975
ZNF846	chr19	9875540	9903777	4090.63	10545	19	636	0.142004
MIR320A	chr8	22102032	22102556	221	442	6	636	0.142061
RP11-986G18.1	chr12	2861914	2862144	173.333	214	3	636	0.142127
RAC1	chr7	6410669	6444640	1603.09	5013	23	636	0.142171
CTD-2527I21.14	chr19	35511522	35513099	3693.8	4717	5	636	0.142182
RP11-8L8.2	chr14	101592328	101595719	4390.8	5840	5	636	0.142255
SMC3	chr10	112326929	112375475	1476.81	11081	16	636	0.142345
NYNRIN	chr14	24866155	24887496	1484.46	8148	13	636	0.14235
SLC6A4	chr17	28524160	28564117	1467.57	12910	14	636	0.142441
ZPLD1	chr3	101798142	102198240	7003.36	19945	11	636	0.142446
RP11-96C23.15	chr10	88730324	88730481	180.5	259	2	636	0.142513
RP11-400N13.2	chr1	222162028	222168745	7080.5	10439	2	636	0.142563
TMEM105	chr17	79285955	79319862	7381.49	15388	39	636	0.142573
MCM4	chr8	48872801	48877513	258.455	614	11	636	0.142676
RP13-941N14.1	chr12	122019006	122028594	1020.67	2815	12	636	0.14279
RP11-359D24.1	chr3	81886014	81887543	2918.5	3683	2	636	0.142982
RP3-486I3.7	chr6	116575913	116576566	870.5	1197	2	636	0.142996
KMO	chr1	241694605	241715378	789.667	2417	6	636	0.143043
ACTR3B	chr7	152456579	152569949	6449	19218	20	636	0.143072
FBXL12	chr19	9921247	9938431	2930.68	8415	22	636	0.143074
OR10AG1	chr11	55735459	55737045	839.333	1055	3	636	0.143111
LINC01085	chr4	14098971	14116867	3912.2	14620	5	636	0.143127
RPP25L	chr9	34602974	34612674	2164	7508	4	636	0.143155
OR52W1	chr11	6219573	6220832	407.2	802	5	636	0.143171
SAMHD1	chr20	35578437	35584019	548.688	3773	16	636	0.143259
RP11-340I6.8	chr7	63361394	63363811	1328.4	2611	5	636	0.143296
ZNF765	chr19	53898269	53928496	3761.5	5235	4	636	0.143416
TM9SF1	chr14	24658731	24682679	5072.22	8849	18	636	0.143441
AL590822.1	chr1	2144873	2145276	531.667	747	3	636	0.143543
CTBP2P6	chr11	43537818	43547730	1873.14	5767	7	636	0.143621
TACC1	chr8	38575349	38729649	3106.03	19103	33	636	0.143636
FAM219A	chr9	34398637	34458533	1563.27	4733	11	636	0.143666
ITGAV	chr2	187454259	187474432	3416.69	10096	16	636	0.1437
P2RY14	chr3	150930072	150996184	6028.43	16457	7	636	0.14376
LAMA5	chr20	60884328	60950667	2925.07	19321	27	636	0.143902
RP11-256L6.4	chr12	96457473	96464899	7033	10746	2	636	0.144058
GNA11	chr19	3093904	3126435	2277.5	7211	28	636	0.144068
PAX9	chr14	37126902	37147387	940.194	2072	31	636	0.144079
RP11-489D6.2	chr15	33586239	33602824	1931.14	9618	7	636	0.144353
RP11-299H22.4	chr15	62548059	62548101	196	217	2	636	0.144372
NRTN	chr19	5823786	5829415	446.429	2026	14	636	0.144463
C1orf122	chr1	38273056	38274753	148.556	406	9	636	0.144511
RP11-770E5.1	chr8	49456262	49612450	9896.8	19177	10	636	0.144607
NNMT	chr11	114128517	114178729	10741.4	17788	10	636	0.144637
PON2	chr7	95050561	95067707	915.579	3916	19	636	0.144652
GLI2	chr2	121487296	121749280	4384.64	19982	84	636	0.14482
RP11-132N15.1	chr3	187715920	187739371	9152	17593	2	636	0.144999
RP5-1033H22.2	chr1	94057789	94062769	1281	2528	2	636	0.145047
RP4-725G10.4	chr7	56241697	56243297	843	1629	6	636	0.145096
RP11-307C19.1	chr15	77800637	77841106	8942.29	17244	7	636	0.14511
OIP5	chr15	41624165	41624823	134.2	520	5	636	0.145181
FAM129A	chr1	184761873	184947046	2383.7	15221	20	636	0.145183
ST6GAL1	chr3	186647950	186795552	2288.68	10258	19	636	0.145287
HSF2BP	chr21	44949625	45079336	684.5	2386	14	636	0.145287
ASS1P12	chr9	32954332	32956264	8242	9044	3	636	0.145322
HNRNPH1	chr5	179040212	179059668	764.045	4845	22	636	0.145331
OPTN	chr10	13141466	13146947	1205.67	4715	15	636	0.145422
PGM1	chr1	64059049	64140332	4839.5	14416	8	636	0.145451
AC079305.10	chr2	178129899	178130115	285.75	344	4	636	0.145473
PRKAR2A	chr3	48788345	48885189	888.8	2168	5	636	0.145529
ZMYM5	chr13	20420028	20439201	1196.18	5908	11	636	0.145611
HIST1H1A	chr6	26018003	26019358	325.8	1318	10	636	0.145642
MIR557	chr1	168344184	168356673	8007.5	11814	6	636	0.145688
RP11-834C11.6	chr12	54494573	54495815	1283	1904	2	636	0.145699
SLC5A6	chr2	27403477	27435719	2781.74	18977	19	636	0.145784
SEC24C	chr10	75503731	75531687	828.385	4649	13	636	0.145849
RP11-524C21.2	chr6	22220730	22222737	196	279	2	636	0.145882
DPYSL4	chr10	134000009	134019775	1223.73	5223	33	636	0.145888
RP11-203E8.1	chr8	24013349	24049786	14656.5	15193	2	636	0.146068
TOR1A	chr9	132584750	132586569	468	1096	5	636	0.146134
MMP8	chr11	102583226	102600758	1296.67	2977	3	636	0.146146
TXNDC15	chr5	134206331	134235666	729.421	3395	19	636	0.146165
DLC1	chr8	12923280	13373141	2788.6	17589	45	636	0.146177
RAB22A	chr20	56884682	56935483	2071.33	7142	9	636	0.146228
ADAM5	chr8	39171620	39172120	175.429	489	7	636	0.14629
CNGB1	chr16	57916919	58006124	2614.11	6884	18	636	0.14632
RP1-16A9.1	chr8	75123753	75132833	7617	12157	2	636	0.146324
EFCAB13	chr17	45400748	45501242	880.222	6834	9	636	0.146397
CA12	chr15	63610813	63676180	1866.92	15643	24	636	0.146401
RP11-774D14.1	chr5	20611845	20616486	1192	4528	4	636	0.146524
MTDH	chr8	98655845	98740612	1425.31	15524	13	636	0.146528
AL591034.1	chr6	53305580	53330099	12216.5	15664	2	636	0.146568
LINC00970	chr1	168888044	168890140	15950	16998	2	636	0.146591
ITIH2	chr10	7744631	7791367	7059.62	18415	8	636	0.146661
CCDC30	chr1	42929003	43120097	2818.55	15200	11	636	0.146674
LGALS14	chr19	40195028	40199676	120.333	277	3	636	0.14672
MARK2P6	chr3	128571496	128572244	374	393	2	636	0.146856
NUP160	chr11	47862559	47873225	650.571	3118	14	636	0.146869
AC007040.6	chr2	71221633	71228551	1006.67	4033	6	636	0.14693
ATP8A1	chr4	42416643	42659291	1937.8	8563	15	636	0.14694
ZNF35	chr3	44690229	44701915	355.167	998	6	636	0.146957
C11orf52	chr11	111788810	111796862	155.8	377	5	636	0.146968
RP5-1136G13.2	chr7	148394542	148395441	732.25	984	4	636	0.147089
ACTBL2	chr5	56777333	56778129	833.667	1303	3	636	0.147111
UBQLN1	chr9	86276048	86322725	746.25	1478	4	636	0.147147
S100A13	chr1	153591313	153599831	383.286	1633	7	636	0.147167
BHLHE40-AS1	chr3	5017589	5021469	2222.38	4033	13	636	0.147175
DUSP3	chr17	41843967	41856855	469.941	1495	17	636	0.147199
AC067960.1	chr2	121819868	121846490	7412.5	19144	4	636	0.147298
PPP3CB	chr10	75199411	75255724	735.125	2928	8	636	0.147326
AP001412.1	chr21	38640288	38642597	656	1812	4	636	0.147334
RP11-539I5.1	chr10	118576115	118609167	4112.31	16396	16	636	0.147413
AC116351.2	chr5	1001881	1004495	830.167	2420	6	636	0.147413
PRELID2	chr5	144851698	145218181	1895.42	15994	19	636	0.147523
RASAL3	chr19	15561930	15575685	1305.12	6390	17	636	0.147574
RP11-611O2.2	chr12	69198743	69199037	134.5	222	2	636	0.147674
SMAD6	chr15	66993262	67081012	3140.21	18774	42	636	0.147717
RPL11	chr1	24017943	24018726	187.455	402	11	636	0.14778
C1orf228	chr1	45140355	45193615	1588.48	7715	21	636	0.147783
RP11-818F20.4	chr12	104565784	104565846	1646.33	1674	3	636	0.147801
ARNTL	chr11	13282917	13388349	3302.22	15281	23	636	0.147844
CTD-2186M15.3	chr5	32174570	32193919	3173.33	18541	6	636	0.14786
KB-1460A1.5	chr8	102167694	102184648	4884.33	11338	3	636	0.147885
PARP16	chr15	65537964	65592973	7222.32	13742	19	636	0.147886
LMBR1L	chr12	49491879	49507823	385.308	3140	13	636	0.147916
JADE1	chr4	129721849	129793434	1834.07	10177	30	636	0.147979
AC008440.10	chr19	54369015	54369133	320	379	2	636	0.14799
ICK	chr6	52878460	52926593	4908.67	13141	6	636	0.148072
AC083843.2	chr8	135835943	135845050	2223.75	9046	8	636	0.148135
EXTL3	chr8	28458806	28618150	3722.62	18849	26	636	0.148192
PTCH1	chr9	98210236	98280076	2380.34	7968	29	636	0.148288
MDGA2	chr14	47310377	48148429	2580.67	16442	15	636	0.148304
C14orf79	chr14	105451249	105461334	414.733	862	15	636	0.148315
RYK	chr3	133811326	133979475	4802.33	17304	12	636	0.148332
ANKRD28	chr3	15711699	15905683	1886.35	6987	17	636	0.148346
DAB2IP	chr9	124328327	124547690	4218.09	18881	33	636	0.148477
RP11-91G21.1	chr3	142720237	142720294	34.6667	72	3	636	0.148511
TRIM46	chr1	155145879	155157194	306.867	928	15	636	0.148532
IDI2-AS1	chr10	1068667	1083259	3455.75	7191	8	636	0.148566
FKBP5	chr6	35543610	35697759	3069.06	16783	18	636	0.148574
ADAM7	chr8	24298771	24366086	575	975	2	636	0.148588
CTC-329D1.3	chr5	139728711	139738364	587.333	985	3	636	0.148601
NOTCH2	chr1	120457856	120612152	4956.25	15963	4	636	0.148602
TMIGD2	chr19	4301870	4303012	420.2	584	5	636	0.148654
THYN1	chr11	134118306	134123293	295.6	887	10	636	0.148679
MINK1	chr17	4732568	4800583	4097.5	15824	16	636	0.148687
GUCY2D	chr17	7893344	7922470	3811.83	12567	29	636	0.148819
RP11-370K11.1	chr1	243869070	243904118	3732	10866	4	636	0.148836
NUP62	chr19	50411442	50433005	479.667	3738	21	636	0.148852
OR7E47P	chr12	52473731	52491013	1914.67	3661	6	636	0.148901
RBL2	chr16	53465339	53524545	660.154	2549	13	636	0.149082
TRAJ35	chr14	22974951	22975521	310	677	5	636	0.149137
PTGDS	chr9	139871955	139879629	346	902	10	636	0.149192
RP11-63G10.3	chr1	59278781	59278958	144.5	233	2	636	0.149227
AC010729.1	chr2	5836366	5850120	1234.21	3778	14	636	0.149237
ITSN1	chr21	35014885	35261572	1279.7	7166	10	636	0.149278
AP000282.2	chr21	34439545	34443010	1423.6	3865	10	636	0.149303
PBX1	chr1	164528101	164872273	6079.34	19548	50	636	0.149348
ZNF346	chr5	176449687	176463519	1056.67	5731	6	636	0.149349
MIR638	chr19	10829101	10829176	12.4	22	5	636	0.149357
C7orf33	chr7	148286320	148303238	2763.38	9714	8	636	0.149509
JMJD7-PLA2G4B	chr15	42120295	42120681	132.5	367	4	636	0.149529
LYSMD2	chr15	52016644	52043731	3203.42	13115	24	636	0.149539
FAM179B	chr14	45431411	45432516	465.556	1075	9	636	0.149599
GSTO2	chr10	106028444	106059925	953.524	5637	21	636	0.149678
IFITM1	chr11	313527	315118	173.333	489	6	636	0.149722
PBX4	chr19	19672779	19730175	412.571	3104	14	636	0.149723
VRTN	chr14	74769802	74829460	3535.3	19316	23	636	0.149845
RP11-718O11.1	chr15	45993392	46241811	3457	18544	11	636	0.149955
SMG9	chr19	44235559	44261472	537.875	2896	16	636	0.150041
HTRA2	chr2	74756634	74760185	79.5	296	10	636	0.150045
PPP1R36	chr14	65016258	65017091	114.5	361	8	636	0.150054
RGS5	chr1	163074088	163291544	4252.86	13207	7	636	0.150072
CTC-548K16.1	chr19	14444658	14448422	1986	3868	2	636	0.150075
TOR1AIP1	chr1	179851194	179891204	553.643	3120	14	636	0.150079
GALNT7	chr4	174089978	174240175	1740.5	4813	6	636	0.150121
RP13-131K19.6	chr3	49066777	49067097	97.4286	163	7	636	0.150264
DMBX1	chr1	46966189	46989301	3056.57	9403	7	636	0.150269
NUP210P2	chr3	11939840	11940021	1547.33	1644	3	636	0.15027
LRRN4	chr20	6021584	6035902	1635.31	5764	16	636	0.150288
AURKAPS1	chr1	220440947	220441256	157.5	312	2	636	0.150355
SLC25A40	chr7	87503866	87505499	491.1	1754	10	636	0.150429
CTD-3074O7.5	chr11	66241284	66247701	284.667	542	6	636	0.15045
OR7E149P	chr12	8596844	8599671	7388.5	8650	4	636	0.150461
AC006435.1	chr17	2310278	2318158	581	1019	4	636	0.150483
RP4-583P15.11	chr20	62439544	62442660	1752.8	3232	5	636	0.150592
PI4KAP1	chr22	20399601	20423500	1946	2825	2	636	0.150626
CACNA1B	chr9	140772545	141017457	3227.71	15060	24	636	0.150681
MED15P3	chr2	132152297	132156383	828.667	3268	6	636	0.150768
CTD-2616J11.3	chr19	51917747	51917918	266	301	3	636	0.150835
DLEU2L	chr1	64014784	64014796	153	159	2	636	0.150922
SCGB2A1	chr11	61975272	61981255	354.75	867	4	636	0.150937
RP11-505E24.3	chr15	101585711	101587971	2098	2870	8	636	0.150956
SPG7	chr16	89557182	89623711	1409.06	5879	86	636	0.150961
TESK2	chr1	45810348	45957456	702.5	4662	18	636	0.151018
CTD-2308G16.1	chr15	52045999	52048211	889.5	1318	2	636	0.151125
RP11-136K7.1	chr5	70746259	70746330	3898.5	3934	2	636	0.1512
SEMA6C	chr1	151104186	151119527	469.632	5190	19	636	0.151232
LILRB5	chr19	54754294	54761827	140.2	663	5	636	0.151307
MIR138-2	chr16	56891111	56894587	1169.75	2074	4	636	0.151399
FDXR	chr17	72860402	72869935	346.2	3037	15	636	0.151447
CTB-41I6.2	chr17	8872104	8899225	10089	18913	2	636	0.151466
KCNK15	chr20	43374879	43379501	797.25	2096	8	636	0.151506
ZNF30	chr19	35417879	35420904	919.5	2953	4	636	0.151506
RAB28	chr4	13356876	13486582	796.077	6101	13	636	0.151575
CD177	chr19	43851787	43858174	1435.8	6023	5	636	0.151586
GFRA2	chr8	21549935	21669615	5534.25	18359	4	636	0.151613
HOXB9	chr17	46698598	46703650	624.818	1807	11	636	0.151656
PRED58	chr21	46520883	46523729	1292.8	3002	5	636	0.151725
METAP1	chr4	99916511	99982762	936.273	3381	11	636	0.151738
PCNT	chr21	47743914	47865349	7843.48	19945	29	636	0.151768
AC012671.3	chr2	88579997	88587857	10183.8	14113	9	636	0.151773
DCAF15	chr19	14063372	14071822	1176.77	3647	13	636	0.151897
FBXL3	chr13	77566922	77601699	726.706	3895	17	636	0.151898
CDK9	chr9	130546644	130551733	608.286	1319	7	636	0.151899
CDK3	chr17	73997417	74001963	47	115	3	636	0.15193
AC024028.1	chr7	3127028	3134670	6656.75	8615	4	636	0.151945
MBD2	chr18	51684211	51754366	982	3764	16	636	0.151989
CTD-2561J22.5	chr19	21644236	21646605	658.5	2438	6	636	0.152002
ARHGEF17	chr11	73019337	73078836	3982.49	14565	37	636	0.152019
CNTRL	chr9	123836087	123898189	4873.83	14111	6	636	0.152065
C12orf77	chr12	25147218	25157146	1732.78	6693	9	636	0.15209
MAST1	chr19	12944890	12985755	1150.4	4296	45	636	0.152125
KLRAP1	chr12	10753265	10753798	1077.67	1364	3	636	0.152155
RP11-359P5.1	chr5	122372093	122375318	975.889	3353	9	636	0.152168
DENND5B-AS1	chr12	31742979	31748122	1023.71	3877	7	636	0.152172
HNRNPA3P12	chr1	54437428	54448011	4760	6307	2	636	0.152204
ZFAS1	chr20	47894760	47897451	695.2	2273	20	636	0.152224
RP11-215P8.4	chr5	133788311	133794072	5114.5	7995	2	636	0.152289
RP11-393N4.2	chr3	174093784	174095190	486.333	1249	3	636	0.152394
SPINK9	chr5	147714437	147715012	4560.5	4848	2	636	0.152414
VWA3B	chr2	98701516	98928898	1094.03	5500	31	636	0.15243
RP11-503N18.1	chr4	2420697	2451684	4850.04	11484	24	636	0.15252
RP11-973H7.1	chr18	12774005	12779790	2043	3868	6	636	0.152537
ATP6V1E2	chr2	46715231	46769513	2053.5	9203	14	636	0.15255
CTD-2127H9.1	chr5	38845028	38845762	490.25	842	4	636	0.152607
AC005256.1	chr19	1729851	1750212	5431	18203	10	636	0.152627
B4GALT4	chr3	118945807	118959933	115.182	465	11	636	0.152664
AHCYL1	chr1	110521570	110564742	916.591	5737	22	636	0.152751
RP1-101K10.4	chr6	153280671	153280770	36.3333	69	3	636	0.152754
TOR2A	chr9	130494153	130498309	460.714	1086	7	636	0.152786
PAOX	chr10	135190372	135203200	1192.89	2606	46	636	0.152804
RP11-13P5.1	chr6	159515345	159552440	12255.5	15355	13	636	0.152832
CTTN	chr11	70244691	70289855	1470.72	7165	53	636	0.152981
RP11-677M14.2	chr11	124615143	124616208	339.667	614	3	636	0.153114
MAP4K2	chr11	64556654	64570837	355.636	832	11	636	0.15313
HSF1	chr8	145515463	145538097	585.261	2527	23	636	0.153149
CTBS	chr1	85037040	85049548	934.611	9385	18	636	0.153156
RP11-573D15.9	chr3	186500739	186501757	686.75	1171	4	636	0.153183
FAM73B	chr9	131795556	131833703	783	3343	12	636	0.153199
SIAH2-AS1	chr3	150479760	150480033	157	292	4	636	0.153362
RP11-437L7.1	chr16	51390410	51393415	1502.5	2972	2	636	0.153393
C15orf62	chr15	41062224	41064500	104.5	143	2	636	0.153403
ODF3	chr11	196824	200083	258	555	4	636	0.153412
RASAL2-AS1	chr1	178061518	178063067	321.2	875	10	636	0.153498
IGSF8	chr1	160064985	160073266	610.947	4533	19	636	0.153507
HDGFL1	chr6	22567578	22574143	571.333	2251	15	636	0.153525
FERMT3	chr11	63973536	63991130	422.7	1945	20	636	0.153544
EDN2	chr1	41944775	41961110	2165.5	10766	12	636	0.153584
PRRX1	chr1	170628856	170705977	3412.31	19878	32	636	0.15369
STAM2	chr2	152991620	153032884	426.385	3225	13	636	0.153722
KCNRG	chr13	50589443	50594860	312	686	3	636	0.153759
ZNRF3-AS1	chr22	29422889	29426832	1038.4	1903	5	636	0.153776
RP11-73G16.1	chr4	152875798	152887836	895.75	1344	4	636	0.153847
RP11-407N17.4	chr14	39643268	39644876	243.714	820	7	636	0.153867
RP11-281J9.2	chr16	78055642	78080193	11150.8	13598	8	636	0.153896
GPSM1	chr9	139221076	139252159	4542.6	11053	30	636	0.153923
PPIG	chr2	170438425	170494239	599.929	3677	14	636	0.153969
RNU6-682P	chr8	8752348	8755272	1409	1844	2	636	0.154059
RP11-923I11.5	chr12	52237964	52263387	6606.87	16874	31	636	0.15418
AP004372.1	chr11	131758433	131761763	7347.25	8569	4	636	0.154262
VPREB1	chr22	22597869	22599332	546.2	1217	5	636	0.154265
EIF3M	chr11	32602236	32619691	787.438	3265	16	636	0.154274
RARA	chr17	38464679	38512762	3250.6	10766	47	636	0.154287
ZCCHC14	chr16	87440505	87525539	3445.59	16687	37	636	0.154432
CLN6	chr15	68499367	68549407	7702.95	19225	19	636	0.154499
ANKS6	chr9	101488999	101558330	2844.8	4611	5	636	0.154558
TBP	chr6	170863287	170866204	318.538	2512	13	636	0.154575
WAPAL	chr10	88183346	88281576	2216.36	11666	14	636	0.154625
SOX21-AS1	chr13	95364908	95369785	636.167	1487	12	636	0.154626
RP11-889D3.2	chr3	55217960	55232663	7351.5	9421	2	636	0.154628
SLC30A1	chr1	211749023	211753582	985.5	3061	12	636	0.15464
AC127383.1	chr2	68654146	68675892	3725.25	18695	8	636	0.15467
AC090133.1	chr8	12748272	12758169	10125.5	15074	2	636	0.154681
PRND	chr20	4701448	4705360	870.1	2805	10	636	0.154698
ERF	chr19	42752587	42760742	404	1433	13	636	0.154771
RN7SL140P	chr2	20366443	20371971	5504	8663	3	636	0.154772
VEGFB	chr11	64001994	64005428	237.857	819	7	636	0.154942
CTD-2235C13.2	chr5	74632112	74632477	444.5	627	2	636	0.154988
RP11-498C9.17	chr17	79921715	79926024	1029.18	1792	11	636	0.155013
MRPS22	chr3	138725189	139066791	5459.55	18446	29	636	0.155053
GLYATL1	chr11	58672888	58810187	2304.83	4048	6	636	0.155067
HSPE1P10	chr5	126054138	126073744	9514.25	18991	4	636	0.155076
EIF2S2P3	chr10	94429542	94429569	55.5	69	2	636	0.155212
RANBP3L	chr5	36265810	36303314	440.143	1098	7	636	0.155241
CTD-2050E21.2	chr5	142936868	142956188	4404	14075	4	636	0.155242
CCDC182	chr17	55822272	55828107	3389.8	5434	5	636	0.155279
RP11-495O11.1	chr11	45673410	45674238	167.5	332	2	636	0.155397
ERCC5	chr13	103497809	103528318	600.154	968	13	636	0.155419
CTD-3193K9.3	chr17	40836087	40839022	2484.2	3818	10	636	0.155548
PCDHA13	chr5	140261810	140268005	2207	6152	3	636	0.155596
IGHJ3P	chr14	106329607	106329652	20.5	23	2	636	0.155683
ATF6B	chr6	32083628	32096219	390.972	3385	71	636	0.15569
BTBD6	chr14	105714833	105717038	148.667	402	6	636	0.155728
SORBS3	chr8	22404955	22432385	975.121	4598	33	636	0.155766
BSG	chr19	571323	585501	728.955	2086	22	636	0.155796
ASB15	chr7	123215321	123284476	4939	14288	8	636	0.155869
SPATA18	chr4	52917271	52961212	1134.44	5633	25	636	0.155894
KIAA0141	chr5	141292953	141320784	3213.55	10419	22	636	0.155917
RLF	chr1	40625664	40629775	496.688	2731	16	636	0.156005
LMO2	chr11	33880362	33921158	2195.96	13774	26	636	0.156098
CDK2AP2	chr11	67274402	67278779	338.429	2659	14	636	0.156103
TFAP2A-AS1	chr6	10415597	10416531	241.4	358	10	636	0.156174
CTNS	chr17	3539754	3564998	579.318	2483	22	636	0.156178
NOL9	chr1	6581295	6614775	1351	9175	11	636	0.156229
SPINK8	chr3	48348370	48369810	236.667	654	3	636	0.15623
ATP12A	chr13	25245685	25296292	3790.27	10371	15	636	0.156247
GALNT11	chr7	151719923	151818890	455.235	2835	17	636	0.156266
RP1-72A23.3	chr6	89717866	89731390	13095	19857	2	636	0.156319
CMSS1	chr3	99532845	99897434	2445.36	18150	22	636	0.156336
NAA50	chr3	113439314	113465120	495.889	3152	9	636	0.156434
RP11-225H22.5	chr10	105239190	105273633	9096.14	14357	14	636	0.156593
EML2	chr19	46108611	46148786	483.591	1865	22	636	0.156663
RP11-162O12.2	chr4	185238627	185240008	18517.5	19208	2	636	0.156664
CCDC183-AS1	chr9	139699037	139702971	696	1100	3	636	0.156685
WDR93	chr15	90234026	90286632	366	3316	11	636	0.156697
MRPL53	chr2	74699212	74700413	300.4	613	10	636	0.156811
RHO	chr3	129246272	129252584	1399.25	2862	8	636	0.156854
AK9	chr6	109819236	110012409	2037.11	14892	18	636	0.156885
LCP2	chr5	169693176	169725927	1677.2	10551	10	636	0.156902
SH3GL3	chr15	84115433	84287328	1843.76	18910	17	636	0.156904
CYB5B	chr16	69451547	69516238	3113	16069	15	636	0.156966
SNAP23	chr15	42783376	42823713	489.143	2234	14	636	0.157
RP11-510I5.4	chr12	96832118	96866424	14405.5	16015	2	636	0.157008
C1orf132	chr1	207975182	208042910	2327.41	15017	44	636	0.157077
ZNF90P3	chr7	62541571	62554288	5762.5	5876	2	636	0.157193
SYNPO2	chr4	119796958	119980361	4397.36	16547	22	636	0.157254
AP000783.1	chr11	123297308	123309227	1050.81	3749	16	636	0.1574
SLC12A4	chr16	67978429	68003907	659.273	2751	33	636	0.1574
DACT1	chr14	59101719	59130157	2308.83	15118	18	636	0.157484
SHISA3	chr4	42398518	42403471	775.4	2034	20	636	0.157539
APOBEC3F	chr22	39436141	39440294	327.5	467	4	636	0.157573
ST7L	chr1	113067124	113162381	218.133	985	15	636	0.157625
TMEM190	chr19	55885168	55889611	611.833	3035	6	636	0.157695
TEKT1	chr17	6703447	6735539	126.9	459	10	636	0.1578
RNU6-440P	chr2	202776922	202804175	9075.5	15239	4	636	0.157812
C19orf52	chr19	11039385	11043850	231.222	745	9	636	0.157829
ZNF205-AS1	chr16	3161760	3165457	250.5	730	4	636	0.157865
CYB5R4	chr6	84568757	84671550	922.706	5593	17	636	0.15791
RP11-187E13.2	chr14	32475172	32479397	2112.5	3290	2	636	0.157962
TTLL13	chr15	90792223	90806036	505.625	2163	8	636	0.157991
RP11-490D19.11	chr9	104211410	104214581	1519	2366	2	636	0.158138
RP3-450M14.1	chr20	39958249	39958363	1456	1513	2	636	0.158148
ZNF544	chr19	58739734	58787283	214.812	1330	16	636	0.158158
AC016700.3	chr2	70329631	70339758	2865.17	9406	6	636	0.158172
B4GALT1	chr9	33130375	33167337	5903.4	19741	5	636	0.158174
RP11-185E12.2	chr5	93077375	93077859	201.333	514	3	636	0.158179
FAM129B	chr9	130270004	130342290	3229.85	18898	13	636	0.158234
RP11-756H20.1	chr5	124821012	124930938	11464.6	18612	5	636	0.158273
C15orf40	chr15	83679867	83680325	227.25	428	4	636	0.158329
PVRL3-AS1	chr3	110612894	110789788	4173.5	15369	4	636	0.158487
HSPD1	chr2	198360110	198381335	698.44	4647	25	636	0.158553
RP11-286H14.4	chr7	128763677	128771658	939.364	2894	11	636	0.158568
ANO1	chr11	69923693	70031725	3635.26	12349	69	636	0.158606
TSPAN10	chr17	79604207	79615861	1136.89	3765	19	636	0.15864
RP11-145E17.2	chr9	137173308	137187329	4854.2	12468	5	636	0.158729
AC006116.21	chr19	56879207	56879418	108	215	4	636	0.158813
IQCD	chr12	113633320	113655841	4166.75	7660	4	636	0.158836
FMNL3	chr12	50041367	50101430	4134.9	18613	10	636	0.158903
ADAL	chr15	43622840	43645055	646.7	5212	10	636	0.158911
SOX13	chr1	204034928	204098334	2768.14	16176	28	636	0.159121
AP001055.1	chr21	45584142	45588221	2057.83	3675	6	636	0.159143
BOD1L2	chr18	54814303	54814548	121.667	256	3	636	0.159167
RN7SL492P	chr4	57653406	57666381	6062.67	7109	3	636	0.159244
AKR1B10P1	chr10	69521330	69524272	12625	13289	10	636	0.159277
CENPQ	chr6	49431011	49460031	411.167	3140	12	636	0.159315
CSGALNACT1	chr8	19262414	19617535	3704.31	19993	39	636	0.159379
RP11-37C7.3	chr15	40074781	40075651	390	880	8	636	0.159405
CTD-2033A16.3	chr16	69760928	69773268	2023.4	5207	5	636	0.15941
RP11-702B10.1	chr11	128080305	128116707	3477.5	5373	2	636	0.159412
CX3CL1	chr16	57405979	57418351	512.722	2601	18	636	0.159437
OR1I1	chr19	15197635	15198451	221.75	581	4	636	0.159497
RNF182	chr6	13915058	13989869	1325.74	9618	23	636	0.159581
FAM124A	chr13	51786758	51872358	4247	18550	18	636	0.159622
JAM3	chr11	133928292	134019440	4622.18	19651	22	636	0.159628
ARHGEF38	chr4	106473806	106613852	3049.8	8395	5	636	0.159634
RP11-302I18.3	chr1	220526779	220552108	9336	18583	4	636	0.159662
RP3-368B9.2	chr4	3616829	3652433	13061.9	17926	20	636	0.159665
AC110771.1	chr4	187109237	187112523	545.833	2675	6	636	0.159714
U91328.21	chr6	25984395	25992679	5429.5	7152	6	636	0.159738
C6orf10	chr6	32260812	32340955	6918.34	18525	38	636	0.159838
CSMD1	chr8	2793467	4855451	4800.84	19717	38	636	0.159839
SOGA3	chr6	127772703	127840530	2327.5	11526	38	636	0.159875
PLAA	chr9	26936447	26946855	3693.33	10534	3	636	0.159964
ATP7B	chr13	52507913	52585813	1478.73	12778	11	636	0.160018
C8orf82	chr8	145751749	145754538	329	952	7	636	0.160024
RP11-561P12.5	chr12	8716899	8717487	2898	3310	4	636	0.160034
LIMS1	chr2	109151054	109257429	4743.5	19701	8	636	0.160103
AC016910.1	chr2	144693693	144695257	426.857	946	7	636	0.160152
AC005022.1	chr7	41137309	41189312	12861.7	16207	7	636	0.160158
WDFY3	chr4	85582439	85887382	5280.73	16975	15	636	0.160272
SNX7	chr1	99123733	99136054	1193.5	6833	10	636	0.160309
RNF151	chr16	2016696	2018946	130.5	391	4	636	0.16031
UBR1	chr15	43398173	43398365	41.3333	113	6	636	0.160354
PAQR8	chr6	52217264	52271182	1658.24	8954	21	636	0.160373
TIPRL	chr1	168147159	168170646	426.533	2685	15	636	0.1604
SLC25A16	chr10	70255978	70289077	791.444	3048	9	636	0.160424
RGS4	chr1	163025988	163046549	1587.82	12576	11	636	0.160426
TTC19	chr17	15902694	15931082	1508.8	13189	10	636	0.160494
GSTA5	chr6	52694054	52710314	1488.5	2398	2	636	0.160562
RP11-46C24.5	chr16	89311344	89332265	5875.27	12242	15	636	0.160571
RP11-110I1.11	chr11	118874608	118874809	257.5	358	2	636	0.160587
AL590867.1	chr6	153536198	153552436	5492.33	16256	3	636	0.160643
RP11-109E10.2	chr11	123222531	123229577	16463.9	18155	7	636	0.160669
CTAGE14P	chr2	168554345	168589499	5123.71	16924	7	636	0.160678
CTB-50L17.16	chr19	4458029	4471752	136.5	262	4	636	0.160747
CTD-2139B15.2	chr5	17358665	17360014	4331.5	5006	2	636	0.160791
ZNF552	chr19	58326051	58326226	124.333	230	3	636	0.160821
CCNB1	chr5	68461940	68473620	470.25	3158	12	636	0.16084
WWC1	chr5	167712666	167899230	4243.43	17754	28	636	0.160844
SNORA25	chr11	93463762	93463762	50	50	1	636	0.160882
HMGB1P46	chr8	108178448	108178488	6959	6979	2	636	0.160895
SIGLEC12	chr19	52003566	52006105	326.182	1062	11	636	0.160905
PARK2	chr6	161769549	163148777	1648.54	13523	13	636	0.160905
HIST1H2AM	chr6	27860893	27861078	54	115	6	636	0.160915
PDE6B	chr4	614552	664666	3421.06	19970	68	636	0.160919
ETNK1	chr12	22777989	22843015	500.222	3285	9	636	0.160922
TOP2A	chr17	38570480	38576278	366.684	2076	19	636	0.160931
HMG20B	chr19	3572869	3581993	361.75	2907	12	636	0.160938
REN	chr1	204124158	204135585	1048	3653	4	636	0.160976
RUFY1	chr5	178973820	179036637	2121.17	9333	36	636	0.16109
ARFGAP1	chr20	61904111	61920606	393.55	2249	20	636	0.161128
MPPE1,RP11-820I16.4	chr18	11909008	11909634	265.333	412	3	636	0.16119
C17orf104	chr17	42732495	42768503	460.1	1369	20	636	0.161257
C7orf55-LUC7L2	chr7	139025145	139118969	1365.86	10771	22	636	0.161271
PRMT1	chr19	50179634	50191882	373.52	1065	25	636	0.161274
UBE2L3	chr22	21921269	21978797	5634	18098	14	636	0.161319
DGUOK	chr2	74153086	74154363	335.273	866	11	636	0.16132
RP11-557H15.3	chr6	134757763	134758490	8749.5	9113	2	636	0.161344
TICAM2	chr5	114919500	114938148	1257.86	3753	7	636	0.161351
VASH2	chr1	213122829	213164074	1699.5	9803	20	636	0.161519
PRMT6	chr1	107596107	107600762	814.083	3159	12	636	0.161635
ETFDH	chr4	159593306	159593775	71.4	219	5	636	0.161697
TGIF2	chr20	35202477	35220415	1151.25	3926	4	636	0.161733
PLOD3	chr7	100849607	100861373	222	900	22	636	0.16184
RP6-109B7.2	chr22	46453808	46454012	130	232	2	636	0.16185
RP11-429A20.2	chr12	5142165	5143048	499.5	941	2	636	0.161854
RP11-146F11.2	chr16	30645674	30646006	7322.75	7507	4	636	0.161859
SEMA3D	chr7	84629717	84816843	997.263	3632	19	636	0.162004
AC005224.2	chr17	14114537	14115620	1462	1816	4	636	0.162118
CCAT1	chr8	128219418	128231103	1382.67	3226	3	636	0.162126
RP11-160O5.1	chr17	63096635	63119899	6352.08	12723	13	636	0.162223
INTS12	chr4	106625825	106817015	684.067	3774	15	636	0.162272
FGD6	chr12	95471414	95611375	2353	8350	13	636	0.162285
RP11-344G13.1	chr4	171960501	171964547	2228.33	2789	3	636	0.162303
RPUSD2	chr15	40861314	40866567	310.9	717	10	636	0.16233
NIN	chr14	51187290	51304083	4609.04	19719	25	636	0.162373
ZWILCH	chr15	66797395	66798443	255.6	780	5	636	0.162444
SPACA7	chr13	113029350	113108940	11630.5	19937	32	636	0.162471
HMGA1P7	chr6	134428142	134438569	2576.75	8230	4	636	0.162485
C3orf33	chr3	155480645	155524976	565.545	3715	11	636	0.16258
AC113607.2	chr2	881987	903676	10586.5	13914	4	636	0.162597
CTBP2P4	chr5	97892898	97912185	9293.33	19146	3	636	0.162629
MIR134	chr14	101520989	101521409	158.5	299	2	636	0.162652
RP11-419J16.1	chr18	10127934	10132097	5582.75	6761	4	636	0.162652
CCDC60	chr12	119771135	119850737	2362.38	15993	8	636	0.162728
EIF3IP1	chr7	109585055	109600733	3022.83	14219	6	636	0.162766
LAP3	chr4	17576199	17600168	1235.82	6141	17	636	0.162768
COX6A1	chr12	120868392	120877765	1431.5	7500	12	636	0.162781
MAP1A	chr15	43803195	43822758	2305.67	6534	15	636	0.162801
CTB-41I6.1	chr17	8869136	8869961	256.333	523	6	636	0.162816
AC008703.2	chr5	158937447	158952498	7972.5	15498	2	636	0.162886
ACY1	chr3	52017385	52023041	129.714	389	7	636	0.162896
ELOVL3	chr10	103982587	103989254	465.583	3497	12	636	0.162912
TRGV8	chr7	38370664	38370988	306	452	3	636	0.162919
SH2B2	chr7	101927846	101964452	3123.25	11703	32	636	0.162928
RP11-336A10.7	chr10	5666739	5667028	88.6667	154	3	636	0.163118
SERPINE3	chr13	51898948	51936619	2241.67	10960	9	636	0.16313
HDAC7	chr12	48192686	48216620	2135.5	12392	24	636	0.163143
CTB-129O4.1	chr5	179719756	179723634	934.5	1381	2	636	0.16321
CERS2	chr1	150943828	150947442	573.857	2277	7	636	0.16322
ATG16L1	chr2	234118754	234208710	5824.96	15820	24	636	0.163231
DNAI2	chr17	72266617	72310904	2885.45	10620	20	636	0.163255
AC127496.1	chr17	78977614	78978395	617.667	836	3	636	0.163269
GJB5	chr1	35220710	35224064	608.2	1237	10	636	0.16337
APOA4	chr11	116689653	116694372	589.455	1765	11	636	0.163407
RP11-810H18.1	chr1	29802252	29830579	7635	12452	7	636	0.163423
MIR5703	chr2	228324937	228336809	3473.67	11910	9	636	0.163441
RDH5	chr12	56114155	56118524	41	73	4	636	0.163442
TTK	chr6	80713408	80731107	749.357	6560	14	636	0.163458
CCNJ	chr10	97803386	97807225	1171.6	3886	5	636	0.163481
TRMU	chr22	46727235	46753015	1683.43	3926	23	636	0.163523
MYO1F	chr19	8582606	8643737	1368.36	3800	28	636	0.16356
CTB-35F21.4	chr5	139227979	139231943	874.5	4031	6	636	0.163576
TFPT	chr19	54617809	54618756	328	645	7	636	0.16361
PDSS1	chr10	26986380	27023190	2285.33	12280	6	636	0.163618
STX3	chr11	59481031	59566266	807.923	2502	13	636	0.163628
CTD-2199O4.1	chr5	10139180	10150208	8835.75	11731	4	636	0.163689
CLEC19A	chr16	19295632	19341983	3074.62	8516	8	636	0.163711
CHRM5	chr15	34260956	34356536	3787.5	15184	8	636	0.163746
AC009948.5	chr2	179276662	179298300	733.25	2003	8	636	0.163774
OGFR-AS1	chr20	61435829	61436809	776.375	1110	8	636	0.163791
UBTD1	chr10	99258623	99331344	2449.05	17576	21	636	0.163792
RP13-1032I1.7	chr17	79668668	79670206	219.5	315	2	636	0.163817
SH3BP5	chr3	15297023	15397117	3442.42	17541	33	636	0.163902
KRT19P1	chr6	72290918	72301257	2235.45	5648	11	636	0.163929
RP11-727A23.5	chr11	82904055	82904768	189	556	5	636	0.16396
GFI1B	chr9	135820526	135868094	5729.4	18448	15	636	0.16397
RP1-69M21.2	chr1	11654961	11661969	11122	14626	2	636	0.164013
SHC1	chr1	154938439	154946974	1095.41	2880	17	636	0.164047
HMMR	chr5	162887193	162888518	165.312	853	16	636	0.164086
ISY1	chr3	128848784	128881044	663.429	3580	14	636	0.164114
CRISP2	chr6	49670744	49681774	1190.6	10530	10	636	0.164123
LYPLA1P3	chr6	71874711	71874830	59.5	67	2	636	0.164161
RP11-755B10.4	chr3	57583610	57587345	316.667	691	3	636	0.164207
RP11-27N21.3	chr8	80680899	80706829	1728.67	8205	9	636	0.164211
GSS	chr20	33516613	33547679	601.077	4059	13	636	0.164246
RP11-101O21.1	chr17	72052036	72160214	9818.25	12819	4	636	0.164256
GATAD2B	chr1	153777721	153896590	1327.5	12711	16	636	0.164315
CTC-444N24.13	chr19	57859577	57863210	487.455	2638	11	636	0.164327
OR1K1	chr9	125562385	125562629	176.667	260	3	636	0.164342
CSNK1G2-AS1	chr19	1952821	1954451	442.167	737	6	636	0.164382
PPP1R26-AS1	chr9	138362321	138372274	1622.43	3873	7	636	0.164402
MMP11	chr22	24110805	24115568	1705.31	4125	13	636	0.164491
RP11-17A1.3	chr11	22850970	22865102	5744	14135	3	636	0.164493
AC053503.2	chr2	220219797	220227422	1157	3794	9	636	0.164544
CEPT1	chr1	111682247	111722281	528.7	2711	10	636	0.16471
MRPL35	chr2	86425716	86426836	282.143	761	7	636	0.164745
ACAP1	chr17	7239574	7254909	204.786	862	14	636	0.164765
TFAP2A	chr6	10381196	10421460	2849.2	12222	108	636	0.164812
POLR3F	chr20	18447980	18464455	1294.12	7903	8	636	0.165083
RP11-84A14.4	chr1	10003059	10003173	136	193	2	636	0.165191
CTD-3162L10.5	chr19	36911014	36915447	831.4	2011	5	636	0.165224
MRPL47	chr3	179308888	179322454	839.5	3816	8	636	0.165255
SLU7	chr5	159830462	159848731	512.75	2175	12	636	0.165257
C7orf69	chr7	47836311	47858608	4504.33	11403	3	636	0.165292
MTSS1L	chr16	70700420	70720440	1878.53	6036	19	636	0.165308
AC079610.2	chr2	214147709	214148976	216.571	1220	7	636	0.165423
USP50	chr15	50792856	50839502	288.667	597	6	636	0.165481
MCUR1	chr6	13766814	13815568	6223.4	19974	15	636	0.165487
ZNF232	chr17	5015082	5026393	3609.9	7413	10	636	0.165488
SNRPC	chr6	34723390	34728146	639.556	2458	9	636	0.165501
NIPAL4	chr5	156887490	156900363	758	1362	2	636	0.16552
CTD-2579N5.3	chr19	23076606	23084806	7802.38	13281	8	636	0.165521
CCDC33	chr15	74514346	74627589	10361.9	18994	29	636	0.165557
RP3-455J7.4	chr1	167586938	167599830	1997.88	9683	8	636	0.16556
LINC01033	chr5	53620693	53625860	4566.5	7150	2	636	0.165579
SMG1	chr16	18872929	18937935	1990.5	3822	2	636	0.165697
CAPN3	chr15	42652294	42704352	172.833	510	6	636	0.165705
PIGO	chr9	35095103	35096265	281.167	895	6	636	0.165723
ADAMTS14	chr10	72412875	72514348	4557.59	19724	17	636	0.165748
SDR9C7	chr12	57323195	57329353	1707.5	4994	4	636	0.165797
FAF2	chr5	175868484	175936147	2297.38	19131	21	636	0.165823
CTB-171A8.1	chr19	45146246	45202371	12851.4	19979	11	636	0.165844
HULC	chr6	8651682	8667692	4949.67	13613	3	636	0.165861
NAALADL2	chr3	174155855	174970696	2076.67	4306	12	636	0.165922
PSMB10	chr16	67968879	67970865	177.833	538	12	636	0.165974
PLCD3	chr17	43189622	43209687	1167.11	5293	18	636	0.165987
SC5D	chr11	121159792	121179693	485.944	3369	18	636	0.166059
NFAM1	chr22	42779093	42829748	556.909	2678	11	636	0.166137
UGP2	chr2	64064409	64092376	864.367	8479	30	636	0.166207
GTF2H1	chr11	18343912	18388147	550.75	3379	8	636	0.16623
SYT1	chr12	79257496	79844423	3827.26	18848	19	636	0.166269
AC112721.1	chr2	238330297	238330319	246	257	2	636	0.166308
RNU6-1163P	chr6	113278378	113306339	13927	14316	2	636	0.16632
SH3BP2	chr4	2788986	2839781	915.317	7694	41	636	0.166382
APCDD1	chr18	10447084	10488229	3187.38	15069	21	636	0.166456
ACCSL	chr11	44052211	44084185	4828	17319	5	636	0.166623
TGFBI	chr5	135358896	135401437	1203.28	5687	25	636	0.166709
SAA3P	chr11	18137155	18139019	920.75	1340	4	636	0.166728
CTD-2270F17.1	chr5	169816792	169817247	503.667	751	3	636	0.166799
HIST2H2BC	chr1	149821902	149821905	144.5	146	2	636	0.166802
RP11-696P8.2	chr8	110986371	110986982	88	200	3	636	0.166895
AC062029.1	chr2	88927127	88927751	214.143	558	7	636	0.16695
MORN2	chr2	39103277	39145400	1981.5	10813	8	636	0.167008
IER3	chr6	30711022	30713442	359.442	1111	43	636	0.167057
TNXB	chr6	32010178	32082643	6268.84	19995	230	636	0.167087
XXbac-BPG308J9.3	chr6	29203786	29232651	7110.5	12010	2	636	0.167297
RTN2	chr19	45988624	46000154	1017.53	3729	17	636	0.167326
RP11-54O7.1	chr1	847816	849540	1382.5	1719	6	636	0.167333
ACTN1-AS1	chr14	69446504	69449994	1045.17	3596	6	636	0.167335
CX3CR1	chr3	39306129	39324326	548.214	1754	14	636	0.167518
RP13-487K5.1	chr4	156426843	156443804	7614	10035	2	636	0.16756
GPS2	chr17	7216033	7218875	70.6667	192	9	636	0.167567
TMEM109	chr11	60681596	60689766	1121	2987	9	636	0.167568
ACTR3C	chr7	149945858	150020751	2657.73	13945	15	636	0.167575
MAFF	chr22	38597902	38611369	482.417	3038	24	636	0.167602
AC017060.1	chr7	17582718	17598458	9650.67	15815	3	636	0.167616
ASS1P11	chr7	21260293	21260496	506.5	551	2	636	0.16762
DEFB129	chr20	207144	207858	362.25	754	4	636	0.167669
RP11-370I10.6	chr12	48745243	48748211	2000	3484	2	636	0.167701
SLC27A1	chr19	17580131	17615541	1188.81	5362	31	636	0.167739
TNN	chr1	175035502	175116228	7252.93	17730	15	636	0.167804
MCM3AP-AS1	chr21	47649172	47649776	130	339	4	636	0.167838
PNRC1	chr6	89790434	89794756	561.125	1123	8	636	0.167867
RP11-514P8.2	chr7	102067440	102073539	2082.6	3764	5	636	0.16788
CASC1	chr12	25304568	25348101	1078	7112	9	636	0.167881
KCNK3	chr2	26911734	26963883	6322.17	14274	29	636	0.167885
TARBP1	chr1	234529431	234617742	840.235	2893	17	636	0.167906
KRT8P38	chr10	90488032	90488297	509.333	639	3	636	0.167951
RP11-434I12.4	chr8	74282865	74282931	1368	1401	2	636	0.167986
TMEM18	chr2	656917	677375	3337.88	10417	17	636	0.168044
RP11-208P4.1	chr3	163722051	163722294	1919.5	2041	2	636	0.168062
BMS1P8	chr16	33483591	33487438	3976.5	5900	2	636	0.168119
RAB3D	chr19	11449933	11450739	4074.25	6435	8	636	0.168167
IK	chr5	140026733	140027590	119.75	283	4	636	0.168179
CTD-2161E19.1	chr5	86176688	86180606	1224.33	3359	3	636	0.16823
ARPC5L	chr9	127624485	127632167	3502.83	6960	12	636	0.168243
TMEM62	chr15	43425285	43477090	1099.41	9809	17	636	0.168379
RP1-223E5.4	chr6	13614841	13615411	336	499	3	636	0.168464
RPRM	chr2	154333914	154335250	306.182	671	11	636	0.168583
SEC16B	chr1	177896505	177952602	4981.27	13954	11	636	0.168593
TMEM258	chr11	61536955	61560220	762.385	5055	13	636	0.168694
IRAK2	chr3	10203470	10284280	3422.43	11933	23	636	0.1687
EXD2	chr14	69658356	69708392	1182.5	3896	12	636	0.168808
CD82	chr11	44578801	44642932	2119.97	7175	30	636	0.168875
TUT1	chr11	62342677	62359609	404.312	2511	16	636	0.168999
C3orf62	chr3	49306815	49314920	375.571	941	14	636	0.169008
AF001548.5	chr16	15820745	15826509	324.4	382	5	636	0.169055
ZMYND11	chr10	176774	300254	2209.7	17026	27	636	0.169135
CMTM2	chr16	66613206	66615649	308	2287	10	636	0.169156
PNPLA7	chr9	140355163	140444966	5406.54	18481	37	636	0.169184
MYBL2	chr20	42295420	42299046	680.875	3250	8	636	0.169294
ZNF625	chr19	12256085	12267464	406.4	1040	5	636	0.169337
VPS4B	chr18	61057090	61093491	514.214	3775	14	636	0.169546
AC006026.12	chr7	23692723	23695323	693.5	2577	4	636	0.169585
RP11-63K6.5	chr6	90594966	90598826	523.545	1259	11	636	0.169595
FAM69B	chr9	139604168	139618130	1064.31	3287	13	636	0.169619
SUCLG2	chr3	67433172	67705048	5529	17253	10	636	0.169679
GPR110	chr6	46967866	47011312	1432.33	7020	6	636	0.169694
SAMM50	chr22	44351301	44395017	3684.92	8810	13	636	0.169711
TPP2	chr13	103248630	103330892	728.643	5414	14	636	0.169746
SELE	chr1	169693534	169703751	1061.4	1753	5	636	0.169777
STRA6	chr15	74471974	74502200	424.385	2366	13	636	0.169778
RUFY4	chr2	218886643	218955163	1779.28	13039	18	636	0.169791
WDR86-AS1	chr7	151107924	151113760	1008	3320	5	636	0.169804
ABHD15,RP11-68I3.2	chr17	27889135	27889938	2137.75	2374	4	636	0.169913
PURB	chr7	44906917	44924788	2760.75	8978	4	636	0.169932
OR2A12	chr7	143791397	143792799	394.667	743	3	636	0.169946
SLC25A25	chr9	130830948	130870109	2273.89	5864	9	636	0.169986
RP1-81P11.1	chr12	77623070	77631873	4998.5	9400	2	636	0.17004
AC073342.12	chr7	142969435	142983581	5636	14321	6	636	0.17023
FADS1	chr11	61568095	61596755	326.652	997	23	636	0.17025
CD40	chr20	44743722	44751033	485.429	3188	14	636	0.170296
AP000647.3	chr11	102638432	102638494	192.667	226	3	636	0.17039
ZHX2	chr8	123793477	123981935	2574.19	18509	27	636	0.170417
RNF141	chr11	10534506	10562746	1357.36	3744	11	636	0.170476
CNN2P9	chr6	111179373	111179867	247	426	2	636	0.170564
TNIP3	chr4	122053520	122138632	1542.29	9989	7	636	0.170597
TMEM174	chr5	72464325	72485634	2466.6	14664	10	636	0.170625
MTMR11	chr1	149900628	149909080	181.417	597	12	636	0.170658
SENP3-EIF4A1	chr17	7466727	7475963	4372	6306	10	636	0.170684
RAB31	chr18	9707031	9860454	929.167	4142	12	636	0.170711
HOXA6	chr7	27185136	27188770	412	1452	8	636	0.170738
CHIC2	chr4	54928819	54930748	719.833	1646	6	636	0.170758
TCERG1	chr5	145824392	145890299	548.267	2851	15	636	0.170769
PDE11A	chr2	178487706	178974175	2201.06	15747	16	636	0.170795
TMEM261	chr9	7797446	7800256	838.25	1913	4	636	0.170819
AL450307.1	chr10	133591733	133639339	6720.55	16804	20	636	0.170858
RP11-739P1.2	chr4	184908884	184909018	121	188	2	636	0.170863
DHFRL1	chr3	93780328	93782171	179.8	434	10	636	0.170929
LAMTOR5-AS1	chr1	110933767	110983728	2431.5	8887	12	636	0.170972
C7orf57	chr7	48074093	48109763	1844.85	8862	13	636	0.171005
CDC27	chr17	45198207	45270216	577.286	3613	14	636	0.171051
HIST1H4H	chr6	26282881	26299939	1915.62	14177	16	636	0.17106
PODXL	chr7	131187711	131253722	4385.67	19844	24	636	0.1711
ZNF566	chr19	36937832	36980750	1147.8	14010	15	636	0.171202
RPL12P37	chr17	78952751	78957598	4887.14	6850	7	636	0.171254
DDX55	chr12	124086193	124105429	324.182	1213	11	636	0.171294
CYB5A	chr18	71955528	71959795	402.071	2748	14	636	0.17131
LOXL2	chr8	23154691	23268041	3298.54	13689	26	636	0.171345
C2orf53	chr2	27360428	27363557	576.667	1279	6	636	0.171376
UPB1	chr22	24890330	24921764	1727.08	12375	13	636	0.171407
EAF1	chr3	15468933	15473049	826.571	3945	7	636	0.171433
E4F1	chr16	2270781	2285585	658.259	3054	27	636	0.171466
MEDAG	chr13	31480335	31499033	274	676	7	636	0.171471
RP11-60A24.3	chr17	55840041	55910843	5794.75	10271	4	636	0.171478
RP11-297K8.2	chr1	161123637	161129188	156	422	11	636	0.17155
RP5-952N6.1	chr1	71172023	71172486	169.667	351	3	636	0.171617
RP11-351A20.1	chr16	65612895	65700026	10868.7	19176	3	636	0.17163
TMEM179B	chr11	62554900	62557528	28	54	2	636	0.171674
CCDC11	chr18	47753746	47793000	141.333	551	9	636	0.171711
KRT79	chr12	53215390	53228661	1073.83	2591	6	636	0.171733
COMMD5	chr8	146075022	146079007	377.933	1537	15	636	0.171748
RP11-109E24.2	chr4	42659549	42659645	85	133	2	636	0.171777
CYB5D1	chr17	7761310	7762963	156.4	521	5	636	0.171786
MROH7-TTC4	chr1	55106721	55207432	9132.38	16417	13	636	0.171792
RASSF8-AS1	chr12	26110518	26112653	208.778	349	9	636	0.171904
AL136985.1	chr1	59211967	59235119	6226.67	18553	6	636	0.171949
MAP7	chr6	136664587	136871947	6119.56	17951	18	636	0.171955
CDH15	chr16	89237573	89261116	2039.67	4854	24	636	0.172042
ALG8	chr11	77850393	77850650	94.75	245	4	636	0.17206
SPATA13	chr13	24734875	24878887	3176.21	15278	34	636	0.172108
RWDD2B	chr21	30374028	30393309	955.625	2676	16	636	0.172131
PON3	chr7	95025194	95029457	627.04	3777	25	636	0.17214
RP11-420K14.6	chr19	21933745	21933936	192.5	288	2	636	0.17214
INSL6	chr9	5174061	5186162	1743.88	10199	8	636	0.172359
ZNF625-ZNF20,ZNF625	chr19	12251057	12267796	326.846	886	13	636	0.172371
DNAJB3	chr2	234652466	234652601	78	96	2	636	0.172408
SPRR2B	chr1	153044457	153114766	716.667	1422	6	636	0.172451
CEP152	chr15	49014816	49103304	2289	10918	12	636	0.172464
MOCOS	chr18	33767797	33769346	964.75	1865	4	636	0.172488
RP11-463O12.3	chr12	123350969	123351548	353.667	599	3	636	0.172556
BATF	chr14	75981868	76027073	2554.9	13715	21	636	0.172659
RP11-323J4.1	chr4	99159401	99182422	2736.25	13437	8	636	0.17278
CADM2	chr3	85005177	85792009	1926.85	16378	20	636	0.172916
LAG3	chr12	6881118	6888116	421.562	1439	16	636	0.172942
RP13-578N3.3	chr4	144621898	144625153	1138.75	3744	8	636	0.172998
AP001062.9	chr21	45759431	45762070	466	1717	6	636	0.173136
RP4-717I23.3	chr1	93807387	93811356	505.125	2892	8	636	0.173201
TIMMDC1	chr3	119217218	119219586	118.444	366	9	636	0.173298
MEMO1	chr2	32224139	32236023	1795.9	11305	10	636	0.173416
ZBTB16	chr11	113911141	114113047	8732.4	19173	43	636	0.17345
TAGLN	chr11	117069479	117074303	286.714	557	7	636	0.173525
RNU5F-2P	chr1	179545294	179548211	665.167	2727	6	636	0.173562
RNF39	chr6	30038754	30045068	943.184	2545	76	636	0.173609
SLC52A3	chr20	738228	749620	458.933	2495	15	636	0.173657
DLEU2	chr13	50600044	50699806	1343.17	5852	18	636	0.173693
STOML1	chr15	74267168	74286884	1244.63	8378	19	636	0.173697
C15orf41	chr15	36871420	37100941	5404.61	18865	18	636	0.173724
RP11-432M8.19	chr5	17664567	17670475	2024.67	5709	3	636	0.17378
AJUBA	chr14	23442517	23451742	693	1743	10	636	0.173829
PYDC1	chr16	31227411	31228555	314.75	621	12	636	0.173847
RP11-1055B8.6	chr17	79366851	79375254	1005.75	2423	32	636	0.173862
TRAPPC11	chr4	184580401	184644613	4349.4	9868	15	636	0.173873
POR	chr7	75535491	75615977	4480.68	15958	37	636	0.173874
LIG1	chr19	48618862	48673649	496.917	1956	12	636	0.174051
RP11-813I20.2	chr14	56207327	56232813	7636.56	11105	9	636	0.174101
RP11-203J24.9	chr9	130637464	130649009	3245.75	5230	4	636	0.174168
RP5-1051J4.4	chr7	150451091	150485638	6674	11844	4	636	0.17418
MICAL1	chr6	109772729	109780058	5354.14	9978	14	636	0.174193
FGF3	chr11	69612825	69650231	1556.08	16439	36	636	0.174329
ENTPD3-AS1	chr3	40354920	40494974	811.143	2713	7	636	0.174331
C6orf47	chr6	31626080	31628708	90.3333	159	6	636	0.174466
PDILT	chr16	20370531	20417094	1662	7403	6	636	0.174469
FAM20C	chr7	193229	212938	7472.53	19970	36	636	0.174485
C6orf201	chr6	4079528	4130800	772.333	3827	6	636	0.174545
GATA2	chr3	128199781	128212001	1010.18	3345	38	636	0.174595
RP11-529G21.2	chr3	152877614	152879782	799	1950	8	636	0.174599
RP11-542P2.1	chr4	141391053	141420647	2187.5	5120	10	636	0.174607
KRT8P22	chr16	78082579	78082701	261	322	2	636	0.174637
SLMO1	chr18	12407130	12431554	987.13	9100	23	636	0.174695
ORC5	chr7	103790855	103849187	2990.12	15327	8	636	0.174713
2019-03-03	chr5	126190384	126370787	3565.18	16842	28	636	0.174754
WIBG	chr12	56295588	56326222	455.143	2760	14	636	0.174802
HIST1H2BA	chr6	25727019	25727291	100.333	155	3	636	0.174829
REXO1L2P	chr8	86840929	86841010	86.5	133	4	636	0.174865
EPHA7	chr6	94126141	94129697	888.789	3103	19	636	0.174893
C4orf26	chr4	76480905	76487391	303.667	1141	6	636	0.175003
USO1	chr4	76649756	76735041	335.125	663	8	636	0.17509
JKAMP	chr14	59951241	59954414	188.667	503	6	636	0.175094
C20orf196	chr20	5730330	5844315	1968.75	14393	8	636	0.175099
CKLF	chr16	66589642	66600105	539.8	2345	5	636	0.175143
LIN7C	chr11	27517928	27528142	1212.17	4371	6	636	0.175157
ZNF879	chr5	178450595	178461226	248.143	839	7	636	0.175184
OPA1	chr3	193311006	193429002	3188.07	13390	15	636	0.17531
RP11-519G16.3	chr15	45740677	45803025	1496.5	2940	2	636	0.175323
MAFG	chr17	79877314	79885644	778.231	2203	13	636	0.175329
RBM26	chr13	79968324	79980098	2273.44	11599	9	636	0.175367
KIAA1109	chr4	123069718	123161078	3499.8	17192	10	636	0.175376
CCSER1	chr4	91045103	92522792	2259.3	16454	20	636	0.17538
CTC-273B12.5	chr19	48970082	48972844	126.333	330	6	636	0.17543
RP3-470L22.1	chr6	6743061	6762157	5336.8	15447	5	636	0.175487
EIF3D	chr22	36906998	36925763	109.071	280	14	636	0.175545
FXR2	chr17	7494807	7518128	932.9	2760	10	636	0.175555
BRIX1	chr5	34915766	34923288	428	2602	9	636	0.175657
AC011298.2	chr2	241626691	241627555	1407.33	1805	3	636	0.175705
FAM20A	chr17	66531872	66597500	720.889	2151	9	636	0.175732
RP11-90K6.1	chr3	112021179	112023284	1052.5	1960	2	636	0.175738
RP11-804A23.2	chr11	60605718	60609242	1684.25	2250	4	636	0.175739
EPG5	chr18	43430787	43548144	619.143	3214	14	636	0.175754
AC073343.13	chr7	6703533	6746977	1105.77	1974	13	636	0.175794
PTX3	chr3	157155202	157158577	1254.29	2840	7	636	0.175805
RP11-165P7.1	chr12	27580887	27589538	13691.3	18671	3	636	0.17586
CHRNA4	chr20	61973086	62006836	1884.41	5850	27	636	0.175903
COL18A1-AS2	chr21	46827585	46829943	161	285	2	636	0.17592
AC093326.2	chr2	527786	545645	6127.33	18018	3	636	0.175921
CTD-2384B11.2	chr5	76005699	76011849	1563.36	6341	14	636	0.175951
AC005102.1	chr7	75465365	75465480	57.5	94	2	636	0.176022
RP11-415J8.5	chr1	33816020	33817279	335.5	1327	6	636	0.176024
CTB-22K21.2	chr17	48706075	48708077	1453.5	1683	2	636	0.176056
ZFYVE28	chr4	2268146	2420260	5514.33	19654	67	636	0.176128
EFTUD1	chr15	82415405	82554902	3772.5	8574	6	636	0.17616
APOBEC4	chr1	183616450	183622007	1083.25	2715	4	636	0.176212
RP11-412H9.1	chr1	219047954	219060547	5771	6987	2	636	0.176323
RP11-27I1.4	chr9	123555893	123560676	98	131	2	636	0.176378
RP11-351M8.1	chr15	81192784	81197702	3562.5	4399	2	636	0.176382
RP5-896L10.1	chr1	99470129	99471295	879.4	1464	5	636	0.176404
FNDC1	chr6	159590578	159639549	1868.22	6133	9	636	0.176437
RP11-98O2.1	chr4	139680596	139697169	8267.5	14107	2	636	0.176444
UMODL1	chr21	43484279	43560719	3140.25	8295	16	636	0.176471
RP11-74K11.2	chr12	94565092	94577837	2895.67	3396	3	636	0.17649
RP11-243E13.1	chr18	10410364	10417268	1222.43	4003	7	636	0.176539
RP11-253M7.4	chr15	69754609	69754714	528.667	569	3	636	0.176666
USP38	chr4	144106066	144141639	1045.57	3344	7	636	0.176682
RP11-86H7.7	chr1	95080047	95095221	3583.8	6659	5	636	0.176728
RP11-244K5.6	chr6	150254442	150259930	1030.2	2012	5	636	0.176736
RP11-620J15.1	chr12	58232984	58236348	1145	2110	2	636	0.176837
SURF1	chr9	136219331	136223383	501.75	1012	4	636	0.176872
SDHB	chr1	17344137	17386292	1014.75	5627	16	636	0.176906
DOK4	chr16	57506038	57521521	312	680	15	636	0.17691
CDH8	chr16	61854084	62071193	572.667	2702	21	636	0.176917
KANK3	chr19	8390059	8408509	1978.67	8483	27	636	0.177058
NUDT15	chr13	48611842	48621141	1418.43	4459	7	636	0.177121
RP11-107N15.1	chr2	202879585	202898681	2707.82	17907	11	636	0.177175
PTPRO	chr12	15475331	15749418	2865.64	15487	14	636	0.177215
KCNH1	chr1	210855043	211308714	1154.8	4886	20	636	0.17723
HAUS8	chr19	17182186	17186505	499.1	3824	10	636	0.177299
DUSP5	chr10	112256825	112290331	5566.04	19029	23	636	0.177302
OSBPL8	chr12	76744781	76953847	4176.74	18801	19	636	0.177325
PPBPP2	chr4	74920559	74921023	325	557	2	636	0.177479
HNRNPM	chr19	8509335	8552601	505.8	4046	20	636	0.177501
RP4-753F5.1	chr1	117451543	117452415	223.5	262	4	636	0.177544
FOXRED2	chr22	36890079	36903611	989.556	5237	18	636	0.177581
LNP1	chr3	100120342	100133431	1491.92	12977	12	636	0.177594
FGF6	chr12	4543316	4560908	965.176	6128	17	636	0.177629
AP001476.4	chr21	47469104	47469679	3117.5	3405	2	636	0.177693
GIMAP8	chr7	150147536	150175800	654.077	1973	13	636	0.177754
HMGB3P13	chr3	134146405	134165843	8671	10041	3	636	0.17776
DOCK3	chr3	50713006	51419127	1866	2761	3	636	0.177792
CCDC140	chr2	223162875	223175334	1639.57	5398	49	636	0.177805
AP000797.3	chr11	115524421	115547056	3205.88	16681	17	636	0.177862
TAF9	chr5	68664773	68665773	152.429	300	14	636	0.177874
IFNK	chr9	27524436	27526172	224.5	324	2	636	0.177897
RP3-512B11.3	chr6	7532666	7541556	1421.12	8017	8	636	0.177901
RPS27	chr1	153962013	153963593	479.9	1221	10	636	0.17796
IFIT5	chr10	91174526	91175165	234.25	647	4	636	0.178063
RP11-154D17.1	chr9	84304944	84371897	5437.75	19918	4	636	0.178134
RP11-740P5.3	chr1	2731370	2751217	8656.6	19654	10	636	0.178153
CABP5	chr19	48533370	48548393	909.286	4234	7	636	0.17825
RP11-387H17.4	chr17	38083958	38096571	473.091	2942	11	636	0.178254
AC012075.2	chr2	81691688	81708633	2403.12	14563	8	636	0.17831
RP11-385N17.3	chr12	114985224	114986632	730	1434	2	636	0.178311
PROCA1	chr17	27030540	27039523	277.2	1536	15	636	0.178451
FEN1	chr11	61560123	61563548	166.571	274	7	636	0.178597
TCEB3B	chr18	44558967	44561725	186	270	3	636	0.178609
RP11-366M4.18	chr4	165854181	165854246	32.5	56	2	636	0.178611
HPS3	chr3	148844300	148869703	892.923	4048	13	636	0.178646
AKR1C1	chr10	5005562	5009644	1303.5	2489	2	636	0.178647
RP11-798K3.3	chr15	67228722	67239225	6997.67	12477	6	636	0.178685
TSPAN31	chr12	58132093	58141969	1142	2814	23	636	0.178694
AXIN2	chr17	63512677	63557693	2292	12003	21	636	0.178698
HIBCH	chr2	191079856	191208171	2644.61	19654	18	636	0.1787
CASD1	chr7	94136384	94192303	1090.6	5972	10	636	0.178882
AC003043.1	chr17	42336559	42357520	6632.29	10213	7	636	0.179013
NCF2	chr1	183537770	183559527	3600.33	10022	3	636	0.179058
ALDOB	chr9	104186172	104199266	1572.17	4153	6	636	0.179108
PIFO	chr1	111887081	111894921	549.211	1828	19	636	0.179117
PRKCA	chr17	64295986	64800166	6193.09	19482	22	636	0.179128
MCM3	chr6	52126035	52151806	611.5	2771	14	636	0.179228
RP11-307P5.1	chr6	148020881	148271271	5575	7348	2	636	0.179285
OR6X1	chr11	123624914	123626544	855.8	1291	5	636	0.179289
MTAP	chr9	21801897	21847542	5159.33	14777	3	636	0.179323
HNRNPH3	chr10	70091418	70102167	496.556	1345	18	636	0.179441
MIR24-2	chr19	13944261	13947212	515.143	1068	7	636	0.179463
RPL8	chr8	146016408	146019265	333.375	1293	8	636	0.179482
KCP	chr7	128502704	128551672	1846.26	10204	35	636	0.179488
EIF4EBP3	chr5	139927252	139927754	187	504	4	636	0.179654
AL161668.5	chr14	21494021	21497104	1597.29	2258	7	636	0.179706
TRAV12-3	chr14	22433489	22433693	102	190	2	636	0.17972
LCN1P1	chr9	136100626	136114344	6014.57	10351	7	636	0.179738
RP11-105N13.4	chr17	43878769	43890749	9694.8	15084	5	636	0.179888
RP11-923I11.7	chr12	52214119	52216298	341.818	974	11	636	0.179904
RNF123	chr3	49727474	49758394	737.571	1189	7	636	0.179969
CTD-2020K17.3	chr17	43318045	43318900	282.5	364	2	636	0.18003
PCDHA8	chr5	140220943	140221364	315.333	458	3	636	0.180102
SPAG16	chr2	214149035	215275054	806.375	5248	8	636	0.180122
RP11-431K24.4	chr1	8277080	8298617	6913	18028	8	636	0.180155
EPHB3	chr3	184279593	184299439	4892.62	9808	24	636	0.180159
RP1-92O14.3	chr1	43820383	43824467	130.5	385	6	636	0.180248
NIP7	chr16	69373498	69375596	143.4	361	10	636	0.180398
IER5L	chr9	131935924	131940009	829.625	1910	8	636	0.180454
RP11-61O1.1	chr14	98536125	98661384	5822.5	10096	2	636	0.180487
AHRR	chr5	306765	436816	5764.02	19662	64	636	0.180557
RPL32P3	chr3	129116327	129118667	525.75	1441	8	636	0.18058
AC009965.2	chr2	204973770	204980438	3334	5866	2	636	0.180637
ANKRD50	chr4	125571757	125634632	5119	19039	13	636	0.180772
FAM53C	chr5	137667638	137685565	592.263	1503	19	636	0.1808
SNRPGP6	chr10	118154247	118154544	14371.5	14520	2	636	0.180806
GPR37L1	chr1	202081933	202102420	1044.65	10052	17	636	0.180812
CFDP1	chr16	75328793	75467374	1997	5596	8	636	0.180859
HIST1H2APS3	chr6	26233352	26233442	22	41	2	636	0.180868
ARHGAP26	chr5	142149390	142623446	3771.59	14870	34	636	0.180879
LINC00094	chr9	136876366	136898139	4815.33	14194	12	636	0.180893
RP11-300J18.1	chr14	88489446	88489489	3188.5	3210	2	636	0.180908
NUDT16L1	chr16	4743284	4745215	177.8	410	10	636	0.180936
RP11-698N11.4	chr11	35843508	35845023	4708.5	5466	2	636	0.181037
LOH12CR1	chr12	12510064	12620789	3622.33	16745	18	636	0.181182
ARHGEF25	chr12	58003898	58013109	402.947	1287	19	636	0.181203
OSGEP	chr14	20915344	20923277	64	267	9	636	0.181206
AC097724.3	chr2	28931852	28940400	4122	8210	2	636	0.181219
RNU6-15P	chr10	21604082	21605038	6329	6807	2	636	0.181306
CTD-2517M22.17	chr8	145738751	145739024	147.667	305	3	636	0.181448
RP11-307N16.6	chr13	24553711	24553940	96.6667	127	3	636	0.181454
NKX1-2	chr10	126135810	126139435	388.4	1033	10	636	0.181477
HLA-V	chr6	29756503	29765324	657.4	2227	10	636	0.18151
MTG1	chr10	135207703	135234735	2282.91	9242	22	636	0.181533
FAM24B	chr10	124609416	124639167	1267.32	8468	19	636	0.181576
DOK3	chr5	176929430	176938148	424.421	1647	19	636	0.181609
RP11-264B17.3	chr16	28995882	28996053	6097.2	6214	5	636	0.181628
VPS36	chr13	52988595	53025762	391.583	1307	12	636	0.181692
DMC1	chr22	38963969	38966785	314.286	494	7	636	0.181708
GRIK1	chr21	31310508	31315999	670.538	3648	13	636	0.181787
RP3-393E18.2	chr6	160010346	160024144	9367.88	13943	8	636	0.181814
LTF	chr3	46477681	46531037	1625.72	8291	18	636	0.18196
FAM131A	chr3	184053927	184063497	405.286	1201	14	636	0.181971
PRKAG1	chr12	49396120	49412581	414.8	1950	5	636	0.181979
TWIST1	chr7	19063431	19158378	3886.24	13604	45	636	0.18203
PTPN2	chr18	12780803	12912703	8379.46	18738	13	636	0.18206
RP11-103G8.2	chr3	150421424	150422143	147	314	6	636	0.182097
PHKG1	chr7	56148907	56161020	164.083	430	12	636	0.18214
AC005014.5	chr7	16623139	16628960	934	2578	6	636	0.182174
GLI1	chr12	57853514	57865987	752.929	2576	14	636	0.18222
CPZ,GPR78	chr4	8605881	8609594	4542.5	5898	8	636	0.182271
EXOC3L1	chr16	67218178	67224629	586.938	2259	16	636	0.182315
RP11-737F9.1	chr8	131961143	131961479	598.333	768	3	636	0.182335
ZFP62	chr5	180272367	180296196	1573.38	7910	16	636	0.182371
APOBEC3D	chr22	39417451	39418130	504	674	2	636	0.18242
PRCC	chr1	156722244	156770381	7536.62	16849	21	636	0.182459
RP11-157E21.1	chr8	134895500	134931756	6740.75	17106	4	636	0.182491
GALP	chr19	56686339	56696870	566.7	1051	10	636	0.182541
RP11-445H22.4	chr20	43343233	43374632	949.6	2863	10	636	0.182697
SLC16A8	chr22	38474147	38480061	774.625	2168	16	636	0.182712
ARL6IP6	chr2	153574424	153618725	707.625	2462	8	636	0.182724
AXL	chr19	41724208	41768003	2757.93	7306	15	636	0.182754
CDH24	chr14	23514994	23527216	896.077	3464	13	636	0.182838
SUSD1	chr9	114812406	114938750	1554.3	8345	10	636	0.182852
CMPK2	chr2	6989510	7006627	533.6	1920	10	636	0.182862
RP11-404O13.1	chr1	158086146	158122905	8060.46	15687	13	636	0.182874
TJP1	chr15	29993498	30277796	5518.64	19772	22	636	0.182894
SLC27A3	chr1	153746880	153752529	464.571	899	14	636	0.182911
RP11-2B6.3	chr9	96925970	96936826	2494.4	8256	5	636	0.182956
SRRM4	chr12	119417806	119595495	3457.04	18667	25	636	0.182958
ZCCHC17	chr1	31769778	31770205	67.1111	312	9	636	0.183027
CDK2AP1	chr12	123746176	123758062	666.259	1617	27	636	0.183072
CTC-241N9.1	chr5	179286124	179287084	529	1072	3	636	0.183116
VTRNA2-1	chr5	135412139	135433817	1794.54	17531	24	636	0.183156
FLAD1	chr1	154954497	154965572	389.3	1534	20	636	0.183198
BCRP8	chr22	23522307	23522374	71.5	91	2	636	0.183234
PDGFB	chr22	39623664	39644037	1265	5108	29	636	0.183253
RNU4-67P	chr12	25538177	25541565	17771.7	19044	10	636	0.183314
NIFK	chr2	122493570	122494379	313.6	878	5	636	0.183419
POLR1C	chr6	43477544	43488729	581.222	1390	18	636	0.183439
TCTEX1D2	chr3	196018230	196044948	1155.5	3893	4	636	0.18346
KIF23	chr15	69706619	69741819	482.182	3111	11	636	0.183485
CEP135	chr4	56812321	56919047	7152.52	19518	25	636	0.183537
RP11-540O11.1	chr15	41198534	41211285	2263	9745	7	636	0.183554
IWS1	chr2	128194918	128285609	949.174	9410	23	636	0.183569
ADAMTS7	chr15	79055560	79103753	2441.09	8971	11	636	0.18363
NUFIP1	chr13	45495954	45563598	6537.56	17635	9	636	0.183659
PIGT	chr20	44043235	44062286	762.6	7402	15	636	0.183779
AVIL	chr12	58207676	58211193	924.375	1826	8	636	0.183791
ART3	chr4	76931566	77033759	3828.75	12210	16	636	0.183939
B3GNT9	chr16	67183003	67185429	513.417	1392	12	636	0.183945
PGD	chr1	10458832	10484899	659.294	4698	17	636	0.18405
ACAA2	chr18	47339702	47340234	258	605	3	636	0.184058
HMCN1	chr1	185688754	186177165	2993.04	17080	24	636	0.184133
MCM8	chr20	5931285	5975104	162.571	723	7	636	0.184134
TTC36	chr11	118398318	118401878	83	132	2	636	0.184139
MAFK	chr7	1560248	1582622	2964.27	10101	41	636	0.184162
RP11-805I24.1	chr16	86100423	86135313	5816.92	14591	12	636	0.184171
LA16c-390E6.4	chr16	1501833	1502629	172	418	3	636	0.18418
PLA2R1	chr2	160913573	160921789	756.333	5548	15	636	0.184217
OSBPL1A	chr18	21794764	21978221	1833.95	18766	19	636	0.184265
ST5	chr11	8721021	8932519	1879.54	10598	48	636	0.184301
RP11-431M7.2	chr4	36324706	36376970	15969.8	17615	4	636	0.184341
CST7	chr20	24929607	24940490	177.8	258	5	636	0.184355
RAB33B	chr4	140374443	140382096	1205.5	7136	8	636	0.184382
RP11-114B7.6	chr1	33177924	33191153	2434.8	5410	5	636	0.18448
MIR411	chr14	101489415	101489721	116.333	246	6	636	0.184511
WDR4	chr21	44261237	44299702	764.1	4416	10	636	0.184514
TRBJ2-1	chr7	142490932	142494148	1951	3116	8	636	0.184697
RP11-420O16.1	chr5	20305818	20306611	541.5	938	2	636	0.184765
KIF13B	chr8	28926051	29121421	2682.27	11774	30	636	0.184776
MIR23A	chr19	13947469	13953361	2354.91	5888	11	636	0.184844
ABT1	chr6	26577414	26602957	3322.15	19765	27	636	0.184889
FAM188A	chr10	15820266	15902887	246.417	785	12	636	0.184928
RP5-837I24.1	chr1	81968855	81968986	232.5	298	2	636	0.184944
RP11-164H13.1	chr14	96180576	96241403	5933	17410	9	636	0.184946
HBE1	chr11	5290746	5301844	2846	11109	4	636	0.184953
CTB-174D11.1	chr5	168454709	168464351	4678	8704	2	636	0.184976
RGL3	chr19	11495077	11530065	362.8	2841	25	636	0.185027
RP5-1119O21.2	chr10	8331529	8338503	5843	9330	2	636	0.185051
ENSA	chr1	150582344	150603058	1287.71	9567	17	636	0.185079
STK36	chr2	219536800	219540600	681.75	3535	8	636	0.185149
RP11-2P2.1	chr1	208431081	208444590	9114.5	15869	2	636	0.185161
SCARNA2	chr1	109642341	109643479	183	473	6	636	0.185179
ZNF721	chr4	435398	492859	1156.75	2938	4	636	0.185232
CDCA3	chr12	6954471	6961209	287.609	766	23	636	0.18526
TUBE1	chr6	112408422	112408723	98.5714	247	7	636	0.185286
CDC42SE2	chr5	130578379	130728691	880	6172	13	636	0.185305
GSDMC	chr8	130760646	130799851	272.5	717	4	636	0.185336
SUV39H2	chr10	14920829	14944892	512	1933	7	636	0.185405
KIAA0226L,PPP1R2P4	chr13	47012437	47014719	908	2394	3	636	0.185425
COX6A2	chr16	31439106	31441954	468	1987	9	636	0.185475
KLHL11	chr17	40009979	40021969	274.357	1222	14	636	0.185546
ACSL1	chr4	185668393	185747981	2910.67	14880	27	636	0.18555
RP4-781K5.2	chr1	234744146	234745203	676.4	1083	5	636	0.185603
RARS	chr5	167911121	167916639	500.444	2328	9	636	0.185611
CA8	chr8	61083352	61194292	7361.89	19755	18	636	0.185681
SUPT4H1	chr17	56426177	56430170	488.5	1617	4	636	0.1857
AC009014.3	chr5	135526021	135538704	1958.38	9882	13	636	0.185788
CTD-2126E3.3	chr19	50553242	50554280	569.8	1050	5	636	0.185806
AC008746.9	chr19	55035609	55036748	2964.5	3534	2	636	0.185838
C16orf45	chr16	15528488	15681211	1402.73	5091	11	636	0.185859
RP11-216P16.4	chr12	121498343	121530737	16055.5	19301	2	636	0.185868
TRBV6-1	chr7	142027996	142028043	100.5	124	2	636	0.185873
RP11-77K12.8	chr16	75590245	75628226	15737.2	18529	6	636	0.185875
CDC42BPA	chr1	227182615	227506868	1301.54	12988	13	636	0.185962
LIPH	chr3	185221104	185277779	2934	7378	8	636	0.18597
RP11-227H4.5	chr3	98241413	98243166	556.833	1272	12	636	0.186018
PSME4	chr2	54090225	54197794	674.556	2319	9	636	0.186036
POLN,HAUS3	chr4	2240281	2243252	2063	3567	3	636	0.18614
ZNF579	chr19	56089012	56095307	838.857	3096	14	636	0.186153
C11orf31	chr11	57508856	57509483	126.333	313	3	636	0.186168
POLR1B	chr2	113299409	113331330	328.286	1336	7	636	0.186243
SLC1A7	chr1	53552934	53611984	4548.68	14850	28	636	0.186284
DDX25	chr11	125774082	125792905	499.571	1946	7	636	0.186391
RP11-429G17.2	chr13	62515965	62516636	14783.5	15231	4	636	0.186434
TMEM261P1	chr15	25414716	25414781	72.4	107	5	636	0.186487
GJC3	chr7	99520026	99527224	632	1012	3	636	0.186546
OSGIN2	chr8	90913896	90938815	758.1	2691	10	636	0.186554
LINC00702	chr10	4230413	4296406	12292.2	12919	5	636	0.186564
KCND3	chr1	112320833	112532078	1860.55	18469	22	636	0.186582
INPP5E	chr9	139324193	139334396	2592.65	5437	20	636	0.186595
RP11-403A21.2	chr18	21590132	21595161	1545.8	5171	10	636	0.186618
RP11-708B6.2	chr11	109291380	109460118	8051.71	8830	7	636	0.186733
RP1-102K2.8	chr22	30642980	30645310	570	2323	5	636	0.186745
FMOD	chr1	203299859	203320541	1424.6	9896	10	636	0.186754
FAM99A	chr11	1689429	1694035	2652	4949	4	636	0.186768
KRT2	chr12	53039430	53047127	591	1179	7	636	0.186827
C15ORF37	chr15	80216144	80216341	724	835	4	636	0.186886
CD160	chr1	145705805	145716693	901.917	1848	12	636	0.186905
EEF1A1P9	chr4	106405819	106405850	19.5	35	2	636	0.186908
ZNF503-AS1	chr10	77032059	77127199	7039.27	12289	15	636	0.186928
LIPT2	chr11	74200334	74204613	595	2422	5	636	0.18698
GPR180	chr13	95252614	95293954	1507.5	11663	16	636	0.186983
PRMT8	chr12	3490214	3702667	2131.57	13684	23	636	0.186987
AMZ2	chr17	66244104	66251609	112.625	349	8	636	0.187045
MOB1A	chr2	74378750	74408977	674.909	2952	11	636	0.187072
HSPB9	chr17	40274811	40275359	153.75	302	4	636	0.187113
TEF	chr22	41762302	41810665	6944.61	15335	33	636	0.187152
TNRC18	chr7	5347588	5464875	2722.7	15824	50	636	0.187162
PTHLH	chr12	28104991	28131525	1330.07	6025	27	636	0.187183
RARRES2P7	chr16	34648955	34649152	98.5	163	2	636	0.187272
ARHGAP19-SLIT1,ARHGAP19	chr10	99052468	99055765	607	3352	8	636	0.187324
LRRC8C	chr1	90099060	90229631	1808.06	7040	16	636	0.187363
TCP11L1	chr11	33060549	33097035	1440.14	6915	21	636	0.187371
MFSD4	chr1	205537752	205569863	3303.41	12485	27	636	0.187442
WNT5A-AS1	chr3	55521789	55522301	77.6667	135	3	636	0.187461
RP1-309H15.2	chr6	22585274	22585855	3800.5	4091	2	636	0.187868
AC018470.4	chr2	175188316	175197431	1209.41	2438	22	636	0.187898
THOC5	chr22	29904437	29950274	980.167	5552	12	636	0.187922
YBX1	chr1	43147787	43173346	1490.07	5326	15	636	0.187926
RP11-319E16.1	chr12	5330671	5371496	7459	19179	7	636	0.187945
TTC33	chr5	40712757	40756846	1063	6102	15	636	0.18807
TTC21B	chr2	166807417	166810585	486.625	1797	8	636	0.18808
FBXL22	chr15	63889711	63897233	1132.75	2606	4	636	0.188091
PRKCI	chr3	169939876	170040557	3462	19013	12	636	0.188112
FYB	chr5	39093268	39270715	4809.18	18140	11	636	0.1882
RP11-315O6.1	chr11	102323937	102326136	797.8	2487	5	636	0.18824
PRSS48	chr4	152198350	152205099	3402.5	6777	2	636	0.188345
CCRL2	chr3	46448631	46450983	137.9	307	10	636	0.188361
RP11-382J12.1	chr8	71520850	71564125	595.667	2091	6	636	0.188405
TMEM249	chr8	145574318	145577701	401.4	1559	5	636	0.188462
PARD6A	chr16	67694862	67696181	412.048	733	21	636	0.188482
RP11-87N24.2	chr9	10613328	10615205	754	2004	3	636	0.188488
RNASE10	chr14	20967426	20978612	2222.4	6269	5	636	0.188499
AC114812.5	chr2	234663729	234663937	81.3333	186	3	636	0.188615
CTD-3224K15.3	chr5	139016870	139024407	5100.3	7174	10	636	0.188616
FKBP1B	chr2	24272716	24286421	353.667	814	6	636	0.18862
CD81	chr11	2397486	2420097	365.489	2146	45	636	0.188628
RALGDS	chr9	135981772	136025100	4525.19	14376	26	636	0.188796
MSL3P1	chr2	234774830	234780107	528.167	3017	6	636	0.1888
RAB35	chr12	120532852	120559003	2056.38	8645	26	636	0.188815
RP11-498B4.5	chr10	118429648	118429952	171.6	339	5	636	0.188828
FURIN	chr15	91410508	91426667	1374.75	5307	24	636	0.188874
RP11-446E24.4	chr1	54606972	54665711	7730.71	11562	7	636	0.188927
GULP1	chr2	189155606	189434064	3087.48	15719	23	636	0.188945
RP11-473A10.2	chr1	18060276	18063105	15374.5	16095	4	636	0.189033
HOXB-AS3	chr17	46667683	46684004	1458	12011	30	636	0.189144
PHF1	chr6	33377958	33384179	303.176	1802	34	636	0.189308
AC114752.2	chr2	64588128	64590619	14187.3	15744	3	636	0.189356
TMEM181	chr6	158953257	159052937	4588.36	12959	22	636	0.189373
CLC	chr19	40227949	40229766	622.8	1098	5	636	0.189379
KPNA4	chr3	160219522	160283376	2173.36	6740	11	636	0.189393
ZNF469	chr16	88476144	88513379	6331.17	17734	54	636	0.189405
HIST1H4J	chr6	27791241	27792502	295	642	4	636	0.189439
UBE2J1	chr6	90038647	90062885	1337.82	10419	11	636	0.18944
RBMS3-AS3	chr3	29322342	29322357	9867.5	9875	2	636	0.189442
RP11-503C24.4	chr6	168645678	168674852	3903.38	11591	16	636	0.189556
RP11-319G6.1	chr3	139108681	139261380	743.438	3522	16	636	0.189652
GKN1	chr2	69200324	69201798	598.5	1380	4	636	0.189667
CHMP4A	chr14	24679935	24682916	152	335	6	636	0.189779
JMJD4	chr1	227919729	227922533	448	795	6	636	0.189802
RNU2-17P	chr1	150208932	150209464	266.667	382	3	636	0.189823
PDSS2	chr6	107777859	107783986	608.056	3218	18	636	0.189835
VPS33A	chr12	122716170	122753443	921.091	4025	11	636	0.18985
AC010127.3	chr2	166813804	166948291	6518.67	10251	3	636	0.189858
ARAP3	chr5	141059890	141081145	5710.36	19357	22	636	0.189878
CHMP4B	chr20	32399026	32453380	3265.21	11208	14	636	0.189911
TRH	chr3	129691792	129698774	608.5	1993	16	636	0.189989
APBA1	chr9	72027409	72287152	3768.29	15036	7	636	0.190058
SUPT6H	chr17	26989113	27028982	1517.42	13260	12	636	0.190092
RNGTT	chr6	89322387	89673741	1954.6	18828	15	636	0.190096
AP3B1	chr5	77280597	77593634	3602.71	15751	28	636	0.190125
RASGEF1B,RP11-689K5.3	chr4	82958259	82969268	1930.25	7138	8	636	0.190253
RP13-638C3.3	chr17	80545310	80545869	354.5	517	6	636	0.19026
AL662890.3	chr6	28761989	28781945	11178.6	18133	12	636	0.190287
CTNNBL1	chr20	36318184	36500432	474.769	4223	13	636	0.190321
U8	chr11	123170253	123175740	1139.33	3509	6	636	0.190328
RP11-343J3.2	chr10	71336241	71341259	1263.2	4349	15	636	0.190335
KRTAP26-1	chr21	31691461	31693907	363.75	1300	4	636	0.190355
GOLT1A	chr1	204166746	204183655	278.231	541	13	636	0.190381
SRD5A3	chr4	56209383	56224290	1573.46	11712	13	636	0.190382
MRPL45P2	chr17	45570048	45573695	1445.67	3837	3	636	0.190467
SRD5A1	chr5	6633491	6668385	1559.92	8793	13	636	0.190489
RP5-827C21.4	chr1	234508832	234509339	162.3	326	10	636	0.190539
C1QTNF4	chr11	47611236	47624801	1881.43	8590	14	636	0.190603
RP11-27K13.3	chr1	117602129	117602490	176.333	378	3	636	0.190618
TRIM22	chr11	5716255	5758164	814.833	1988	6	636	0.19068
LNPEP	chr5	96271197	96380418	1684.47	10134	15	636	0.190795
NPL	chr1	182751640	182776376	1377.59	6787	17	636	0.190878
MIR30D	chr8	135817117	135818099	449.667	911	3	636	0.190902
AC008937.2	chr5	56147662	56148274	9768.5	9820	2	636	0.190986
RP11-276H7.3	chr1	16484811	16501734	6120.71	13356	14	636	0.191038
MIR1539	chr18	47013750	47014260	209.5	552	6	636	0.191086
MMP24-AS1	chr20	33811367	33865797	1465.86	5740	7	636	0.191092
CERS5	chr12	50560469	50561527	150	614	8	636	0.191101
EQTN	chr9	27297089	27297335	121.5	198	2	636	0.191167
FBXL8	chr16	67193883	67198367	356.381	1041	21	636	0.191257
SMG5	chr1	156218676	156252642	1615.82	12773	11	636	0.19127
AC097721.2	chr2	139256702	139259163	526.875	2542	8	636	0.19153
RABGGTA	chr14	24737605	24743391	445	2446	13	636	0.191556
GUSB	chr7	65425863	65449491	263.5	2190	12	636	0.191618
AC074363.1	chr2	168139042	168407472	4672.8	13513	15	636	0.191622
ZNF385D	chr3	21790232	22414843	1771.61	17054	18	636	0.191627
ERI2	chr16	20814739	20911133	1237.5	10080	16	636	0.19163
OR10G4	chr11	123885695	123886141	363	586	2	636	0.191636
SERPINF2	chr17	1645462	1659924	874.643	3621	14	636	0.191654
TSPAN14	chr10	82210566	82291886	2500.76	10942	17	636	0.191658
SLC25A20	chr3	48932687	48937610	579.923	3638	13	636	0.191685
UHMK1	chr1	162463626	162492494	485.429	3414	14	636	0.191708
EMID1	chr22	29598916	29655504	781.5	3200	12	636	0.19174
RN7SKP91	chr1	31314608	31319512	1578.67	2555	3	636	0.191887
NCAPG	chr4	17812456	17845439	324.75	1046	8	636	0.191973
FOXR1	chr11	118842126	118850352	713.9	4456	10	636	0.192105
CCDC88A	chr2	55556201	55650017	2224.23	9475	13	636	0.192109
OR5B12	chr11	58207266	58207784	211	380	3	636	0.192169
RP11-452K12.4	chr10	99094715	99097076	1068	2756	4	636	0.192181
ZNF2	chr2	95831296	95847957	618.2	3067	10	636	0.192234
ADAMTS20	chr12	43944652	43946880	596.5	1156	10	636	0.192243
CTD-2535L24.3	chr17	63452460	63456079	1375.5	1553	2	636	0.192297
TMEM131	chr2	98365143	98630091	2557.19	17703	27	636	0.19232
STAC2	chr17	37365885	37385773	745.455	3648	22	636	0.192359
GGA2	chr16	23478837	23525878	4579.06	11418	16	636	0.192375
RP11-21L19.1	chr11	14284425	14295795	296	558	2	636	0.192383
TNRC6A	chr16	24738208	24835194	3168.3	18521	20	636	0.192459
RP11-192C21.3	chr4	135865398	135865523	49	94	3	636	0.192515
RP11-342M1.3	chr1	43304307	43312171	261.625	1709	8	636	0.192608
CYBA	chr16	88709302	88717850	118.667	388	21	636	0.192624
KCNK7	chr11	65360321	65364117	245.4	650	10	636	0.192625
FKBP10	chr17	39969264	39978853	479.4	2362	10	636	0.192667
AC074121.4	chr7	98097019	98122173	8990.42	13636	12	636	0.19272
NHLRC3	chr13	39612418	39622616	652.4	3499	10	636	0.192772
MSH6	chr2	47922175	48013473	5480.82	11497	17	636	0.192826
RP11-374C13.1	chr1	4219116	4231220	11522.1	16471	10	636	0.192829
DEFB108B	chr11	71543471	71545243	886	998	2	636	0.192829
SPATS2	chr12	49757020	49920480	1988.17	17687	12	636	0.192843
AC006369.3	chr2	37969786	37985316	6408	11127	2	636	0.193016
VCAM1	chr1	101166162	101213654	4568.1	19135	10	636	0.193019
PPP1R26P1	chr13	48891072	48894382	777.625	1553	8	636	0.193086
SLC4A8	chr12	51785820	51901293	2723	15774	21	636	0.193144
LINC00885	chr3	195849513	195897904	9048.64	19993	14	636	0.19315
ZNF562	chr19	9766529	9786115	357	2096	11	636	0.193202
CTB-109A12.1	chr5	156798048	156887005	1622.9	8426	10	636	0.193241
AC144652.1	chr7	155079250	155089030	4294.7	8377	10	636	0.193249
KCTD4	chr13	45768695	45775005	1388.25	3316	4	636	0.193255
SESN3	chr11	94906134	94965610	1490.92	7431	13	636	0.193265
MEGT1	chr6	31674753	31674897	145	217	2	636	0.193282
IGF1R	chr15	99191529	99504358	5027.2	19594	64	636	0.193284
PRDM9	chr5	23506738	23507656	311.667	525	9	636	0.193404
SREK1IP1	chr5	64016705	64064613	1322.7	6419	10	636	0.19341
STT3A-AS1	chr11	125462151	125462468	158.5	312	2	636	0.193513
FAAH	chr1	46859671	46879360	338.455	1662	11	636	0.193517
AC092634.2	chr7	63387053	63387147	113	160	2	636	0.193605
KIAA0754	chr1	39877065	39881324	1458.67	2631	3	636	0.193616
GCM1	chr6	52998869	53014573	2662.5	10341	8	636	0.193659
TPPP	chr5	661046	693632	8063	15929	23	636	0.193687
MTNR1A	chr4	187454811	187491428	2220.5	14707	22	636	0.193691
HGF	chr7	81313623	81400745	1611.7	14698	10	636	0.193695
ZNF165	chr6	28048756	28055765	449.833	1576	6	636	0.193705
OR6C1	chr12	55714226	55714289	87.5	119	2	636	0.193731
HRCT1	chr9	35905608	35908117	533	979	3	636	0.193824
GID8	chr20	61569754	61574694	1101	2302	3	636	0.193849
CLDN15	chr7	100872377	100882175	505.692	2995	13	636	0.19389
PDZRN3-AS1	chr3	73672063	73674702	501.231	1535	13	636	0.193896
EIF2B2	chr14	75451109	75472643	1485.62	18504	16	636	0.193944
CCDC71	chr3	49200037	49205262	476.471	1612	17	636	0.193952
CRIM1	chr2	36582903	36753857	3056.88	10694	26	636	0.193958
PALD1	chr10	72235645	72336097	6764.39	16291	18	636	0.193976
MGLL	chr3	127408609	127545422	4673	18216	20	636	0.194031
SCN4A	chr17	62016913	62050268	3406.72	16980	18	636	0.194056
RP11-244F12.1	chr15	63233164	63261197	4565.71	14874	7	636	0.19407
RP11-112J3.15	chr9	35757158	35757314	528	606	2	636	0.194105
EXOC5	chr14	57700226	57735703	801	3136	10	636	0.194109
B4GALT6	chr18	29262121	29265487	675.167	2346	6	636	0.194137
AL590560.1	chr1	159880327	159881334	671.5	1175	2	636	0.19417
DDX11L2	chr2	114359188	114362443	1010.5	3299	4	636	0.194221
RP13-20L14.6	chr17	80415420	80416024	380.571	675	7	636	0.194262
ZNF485	chr10	44101789	44104468	446.375	2595	8	636	0.194367
RP11-11N5.1	chr4	187802093	187813459	2715.12	10029	8	636	0.194386
VSTM2L	chr20	36528703	36573019	1039.4	4255	15	636	0.194398
VIL1	chr2	219282414	219314121	2114.56	10263	9	636	0.194455
RP11-735G4.1	chr6	125677906	125684960	7444.2	13450	10	636	0.194527
MROH7	chr1	55107918	55151508	10827.6	19800	8	636	0.194608
BHMT	chr5	78407678	78426943	391.5	716	6	636	0.194648
UBR3	chr2	170682935	170938375	642.667	3416	15	636	0.194685
RAB15	chr14	65414550	65439362	1505.85	10953	13	636	0.194746
HIF1AN	chr10	102288877	102331447	4209.77	11711	26	636	0.194754
MOGAT2	chr11	75417467	75429059	1827.38	11396	8	636	0.194794
NCL	chr2	232320705	232348794	2658.5	13412	28	636	0.194835
CORO6	chr17	27942115	27949861	513.357	2336	14	636	0.194887
ABCA7	chr19	1039831	1065728	2150.5	9499	28	636	0.19489
LITAF	chr16	11643033	11734383	4565.08	16631	25	636	0.194941
RP11-573D15.1	chr3	186544871	186548938	779	3812	7	636	0.195203
DPEP3	chr16	68011109	68017132	948.182	2459	11	636	0.195204
CPNE9	chr3	9744919	9771984	1315.31	8313	16	636	0.195242
NIPAL3	chr1	24742324	24796905	3524.43	15887	7	636	0.195349
ANKAR	chr2	190537981	190563594	680	2568	9	636	0.195368
SLC35E1	chr19	16664448	16682861	300.25	633	4	636	0.195373
PAM16	chr16	4381661	4401940	1726.38	4184	13	636	0.195399
C10orf107	chr10	63419134	63527012	1845.81	15577	16	636	0.195416
LINGO3	chr19	2286790	2310327	2372.5	7371	34	636	0.195433
C6orf1	chr6	34214912	34217744	274.154	669	13	636	0.195505
FBXO2	chr1	11702744	11714724	669	5679	19	636	0.195573
RP5-862P8.3	chr1	233431150	233434272	936.125	2799	8	636	0.195618
PPP1R3G	chr6	5082456	5091024	816.824	3569	17	636	0.195634
BAHD1	chr15	40730161	40759208	1988	13423	24	636	0.195714
UBE2D2	chr5	138895205	139013317	7046.26	17252	19	636	0.195729
ZNF268	chr12	133758001	133779169	446.625	2951	8	636	0.195754
AE000662.92	chr14	23025981	23027728	433	640	3	636	0.19583
C17orf89	chr17	79213028	79216928	580.375	1847	8	636	0.195835
SMYD4	chr17	1683424	1733691	1166.5	5809	10	636	0.19584
ZNF337-AS1	chr20	25604700	25657028	278.556	1021	9	636	0.195885
ECI1	chr16	2289978	2302519	719.688	3417	16	636	0.195886
RNASEH2A	chr19	12917429	12924293	613.143	3460	7	636	0.195963
ZNF384	chr12	6776368	6799541	312.682	2564	22	636	0.19601
RP11-977G19.11	chr12	56694541	56708578	674.6	2704	5	636	0.196067
LRRC32	chr11	76370510	76382794	571	3472	21	636	0.19608
LINC00113	chr21	29093202	29099379	1878.5	2262	2	636	0.1961
XXbac-BPG308K3.5	chr6	28793219	28806965	2710	12426	24	636	0.196221
GGT5	chr22	24615800	24641654	307	544	3	636	0.19628
RP11-23J9.3	chr9	100149720	100159057	674.667	1199	3	636	0.196337
AK8	chr9	135586036	135754124	8248.25	18536	8	636	0.19634
MIR670HG	chr11	43579878	43590699	2076.12	2868	8	636	0.196399
CSNK1A1P3	chr5	98175255	98175760	6045.67	6345	3	636	0.196507
AP4M1	chr7	99699378	99707630	123.25	312	12	636	0.196547
MIR409	chr14	101531403	101531659	88.8	233	5	636	0.196562
RP3-340N1.6	chr1	20568217	20573259	792.2	2111	5	636	0.196572
PITPNM1	chr11	67259452	67273507	807.24	5712	25	636	0.196581
SPATA33	chr16	89724445	89740639	1145.8	3291	20	636	0.196638
RP1-302G2.5	chr6	44169681	44185239	5365.33	14994	3	636	0.196744
AC034228.4	chr5	131280217	131281574	1065.5	1474	4	636	0.196781
CTD-2526A2.2	chr17	78420093	78431627	2297.08	7441	12	636	0.196828
KPNA3	chr13	50356916	50370537	1326.71	10141	17	636	0.196855
REEP4	chr8	21994537	22000318	316.579	995	19	636	0.196888
C9orf170	chr9	89762972	89766723	763.857	3165	7	636	0.196951
GTF2IRD1	chr7	73856280	73940352	4021.86	17948	21	636	0.197008
RP11-758P17.3	chr7	100034191	100042467	1769.78	6340	9	636	0.197034
AC005686.1	chr7	34355111	34361111	6901.5	8454	4	636	0.197081
CH25H	chr10	90964806	90968091	438.389	1020	18	636	0.197128
CCDC67	chr11	93059814	93143810	1106.86	4556	14	636	0.197214
SSNA1	chr9	140083193	140084348	189	591	4	636	0.197224
POM121	chr7	72372377	72414590	4210.43	10877	7	636	0.197263
RP11-118F19.1	chr16	85594598	85620872	6025.96	19016	23	636	0.19729
LHCGR	chr2	48920986	48982832	4015.6	15095	10	636	0.197303
VWCE	chr11	61025815	61063144	2539.44	13333	18	636	0.19742
LAX1	chr1	203733971	203738799	162.143	332	7	636	0.19747
TTBK2	chr15	43030817	43215648	393.688	2641	16	636	0.197726
CECR5-AS1	chr22	17640278	17652825	2037.93	6490	15	636	0.197737
GPN1	chr2	27851867	27874308	570.5	3780	10	636	0.197759
BCL2L12	chr19	50169153	50177057	842.538	3724	13	636	0.197777
FAM173A	chr16	770731	772568	135.8	282	5	636	0.197841
NECAP2	chr1	16766618	16785803	485.812	2967	16	636	0.19785
TXNP1	chr10	121446177	121447367	3437	4032	2	636	0.1979
RN7SKP106	chr6	141793045	141807188	5749.67	14232	3	636	0.197926
AC142119.1	chr2	16243377	16245936	1217	2407	2	636	0.197996
HOXC10	chr12	54378896	54383692	221.5	800	12	636	0.198008
RP11-294O2.2	chr4	165727888	165735975	6984.5	11028	2	636	0.198179
LYRM7	chr5	130506614	130510020	741.8	3339	5	636	0.198212
Z93241.1	chr22	42947198	42948520	618	995	2	636	0.198465
RP11-415A20.1	chr1	77224035	77230837	5240.75	7029	4	636	0.198487
RP11-795F19.5	chr18	77794239	77835513	456.571	2698	7	636	0.198559
TMEM117	chr12	44216812	44782459	4015.62	16849	13	636	0.198611
ARHGEF12	chr11	120206461	120341166	2866.91	19414	23	636	0.198754
TRGV11	chr7	38331753	38331871	133	192	2	636	0.198764
ERN2	chr16	23706242	23727847	809.867	6590	15	636	0.198775
RP3-322G13.7	chr20	23331182	23331934	742.571	941	7	636	0.198776
CTC-369M3.1	chr8	134387493	134401000	11599.2	16960	4	636	0.19878
RFTN2	chr2	198436483	198541772	4530.44	19820	9	636	0.198853
AP000345.2	chr22	23905582	23909533	1373.2	3668	5	636	0.198862
RP11-542M13.3	chr16	85964200	85989730	7043.57	19901	21	636	0.198888
C16orf89	chr16	5094341	5115713	3684.25	7308	4	636	0.198941
RN7SKP211	chr6	106335674	106348603	8156.75	16573	4	636	0.198942
ANKRD61	chr7	6075080	6075438	732.333	937	3	636	0.199038
FAT3	chr11	92080444	92624742	7090.79	19737	19	636	0.199045
TAS2R38	chr7	141672455	141673384	107	189	2	636	0.199057
RP11-359K18.3	chr1	162527478	162531173	443.5	2538	8	636	0.199065
ZNF487	chr10	43929290	43951555	6564.87	18950	15	636	0.199069
GNGT2	chr17	47266493	47287577	4762.45	13659	20	636	0.19909
RP11-212P7.3	chr7	128094710	128095759	536.625	1183	8	636	0.199134
SPATA20	chr17	48620661	48633206	1578.4	4020	20	636	0.199136
GABBR1	chr6	29523592	29602390	1135.48	8539	170	636	0.199218
TTC13	chr1	231052929	231114534	1487	4323	7	636	0.199253
ANGPTL1	chr1	178819182	178840137	2587	7398	3	636	0.199273
RP11-492E3.2	chr9	132320157	132333915	8719.25	17530	4	636	0.199399
RP5-864K19.4	chr1	39325620	39341385	343.583	2284	12	636	0.199439
RP4-675G8.3	chr1	44612502	44612757	3627.33	3763	3	636	0.199448
RP11-35O15.1	chr15	99186904	99191230	791.833	3275	6	636	0.199569
BRWD1	chr21	40556116	40685679	993.417	4109	12	636	0.199625
A2MP1	chr12	9389499	9391348	8452.5	9377	2	636	0.199669
TRGV9	chr7	38355100	38358683	393.143	1517	7	636	0.199677
JMY	chr5	78531947	78599729	1088.38	3664	8	636	0.199796
PRG2	chr11	57156050	57157632	673.5	1135	4	636	0.19983
ZFP3	chr17	4981823	5004183	1630.6	4514	10	636	0.199846
RPS6KB2	chr11	67194909	67202808	284.211	1021	19	636	0.199986
RP5-955M13.4	chr20	49618509	49626064	1547.5	2603	2	636	0.200024
BACH2	chr6	90634828	91010196	3024.67	17156	33	636	0.200145
MAPKAPK2	chr1	206858062	206913187	4154.68	18615	19	636	0.200177
RN7SL76P	chr7	151149856	151157240	7142.8	11881	5	636	0.200192
LPGAT1	chr1	211909305	212003989	1595.25	7493	8	636	0.200208
UBA6	chr4	68552362	68566604	2543.4	8215	5	636	0.200225
MYCT1	chr6	153018721	153023279	2246	4184	2	636	0.200348
L2HGDH	chr14	50711825	50779022	1363.11	7545	9	636	0.200377
ZNF486	chr19	20278051	20278423	110.25	341	4	636	0.200428
RP11-170M17.1	chr10	65424432	65736386	14011.5	17866	10	636	0.200442
CACYBPP3	chr6	158934883	158939747	829	2486	9	636	0.200463
TIMM9	chr14	58875610	58893942	111.4	281	5	636	0.200484
ZNF415	chr19	53619086	53636309	72.5714	161	7	636	0.200546
RPL39P33	chr17	54655317	54655325	4765	4769	2	636	0.200617
RP11-215N21.1	chr10	109567439	109802441	4333.33	9628	3	636	0.200636
TSEN54	chr17	73512319	73520759	348.421	2090	19	636	0.200712
SPATA31E1	chr9	90498061	90498981	681.667	1241	3	636	0.200721
AC147651.5	chr7	601713	604141	489.333	1115	3	636	0.200722
LINC00323	chr21	42514430	42520902	487	1004	6	636	0.20075
TINAGL1	chr1	32041732	32055006	719.316	1718	19	636	0.200804
ZNF491	chr19	11908503	11918238	434.333	1617	6	636	0.200805
RP11-346D6.6	chr10	54203646	54246879	7347.83	16586	6	636	0.200812
PTPN13	chr4	87515380	87738323	329.25	1999	12	636	0.20084
RAD51	chr15	40987009	41024014	397.25	2525	8	636	0.200895
DUS3L	chr19	5784857	5806164	5122.03	14915	32	636	0.2009
MYO1G	chr7	45001765	45020086	678.643	4207	14	636	0.200915
RPP38	chr10	15139207	15145415	489.545	3076	11	636	0.200937
VTI1BP1	chr3	99944116	99945494	202	577	4	636	0.200939
GXYLT1	chr12	42479554	42542570	3041.76	19211	17	636	0.200973
CRYBG3	chr3	97536943	97615749	1965.61	19931	18	636	0.200994
CYP4F23P	chr19	15692571	15699028	1341	3508	6	636	0.200998
RING1	chr6	33176069	33181870	530.824	1557	74	636	0.20105
ZNF180	chr19	45001471	45004907	250.091	863	11	636	0.201102
GLYCTK-AS1	chr3	52327549	52334181	1453.4	2765	5	636	0.201234
ADC	chr1	33546651	33596100	3057.3	9969	23	636	0.201421
CTA-397H3.3	chr8	56987195	56989372	335.571	1539	7	636	0.201551
CTB-113P19.4	chr5	151031393	151031796	224.333	442	3	636	0.201597
PRR24	chr19	47776728	47781227	634	2248	13	636	0.201605
POLR3H	chr22	41923373	41941494	592.455	2106	11	636	0.201752
AC093106.6	chr7	131377001	131377089	9968.67	10026	3	636	0.201783
RP11-185N2.1	chr12	106564582	106573195	2996.33	6980	3	636	0.201889
ASPG	chr14	104548026	104580345	1470.8	5793	25	636	0.201936
RBM26-AS1	chr13	79980660	79982879	647.8	2381	5	636	0.201981
LPHN2	chr1	81770649	82284869	3459.08	18788	25	636	0.202118
PCSK5	chr9	78503318	78789741	4041.36	16109	14	636	0.202123
CCT6P1	chr7	65215780	65225435	759.818	3041	11	636	0.202139
COL23A1	chr5	177662552	178021495	5220.3	15695	46	636	0.202164
ZNF233	chr19	44760666	44779260	3507.56	9676	9	636	0.202215
RP11-1109M24.8	chr17	21909018	21909280	154.5	176	2	636	0.202242
HOXC12	chr12	54345056	54351994	1598.6	3561	25	636	0.202265
MIR193A	chr17	29876386	29888936	4057.5	10628	18	636	0.202275
RP11-134D3.1	chr16	87077864	87098542	4204.85	13525	20	636	0.202391
ZBTB21	chr21	43406941	43430494	571.111	1864	9	636	0.202406
ZNF567	chr19	37178489	37183199	922.75	2898	4	636	0.202442
CTD-2373H9.5	chr17	76899379	76900812	223.4	426	5	636	0.202502
SCIMP	chr17	5113924	5137892	353	480	2	636	0.202511
GDA	chr9	74764428	74863413	588	2307	5	636	0.202571
TSSK6	chr19	19625264	19626821	238.857	596	7	636	0.202579
KIF13A	chr6	17760992	18005932	4735.32	18078	25	636	0.202602
C1ORF220	chr1	178512007	178512616	365.75	667	4	636	0.202605
PCSK4	chr19	1481726	1490731	660.85	3348	20	636	0.202682
GYS2	chr12	21757466	21759089	548.333	1308	3	636	0.202855
FRY-AS1	chr13	32596585	32605611	891.7	2865	10	636	0.202858
GADD45GIP1	chr19	13065086	13068138	306	496	5	636	0.202968
COX6B2	chr19	55861964	55866087	260.25	528	8	636	0.20307
CPM	chr12	69261713	69358093	3966.2	10055	10	636	0.203119
CTSE	chr1	206316396	206331857	485	1062	9	636	0.203137
ZNF23	chr16	71483003	71496735	821.778	2591	9	636	0.203143
C4orf17	chr4	100431894	100434274	823.333	2106	3	636	0.203322
NLRP8	chr19	56458926	56466500	1297.17	7232	6	636	0.203338
RPTN	chr1	152118345	152132853	3460.33	7725	6	636	0.203341
BCL2L2-PABPN1	chr14	23776482	23789531	2855.17	5394	6	636	0.203347
DNAJC13	chr3	132132889	132261993	1244	4117	17	636	0.203365
AC079809.2	chr7	152842263	152855213	7065	13540	2	636	0.203412
AC034228.7	chr5	131268130	131281290	4215.33	12355	3	636	0.203419
NR6A1	chr9	127284971	127533554	2095	5058	6	636	0.203458
LRRN2	chr1	204586547	204662452	1904.95	10925	22	636	0.203462
ZNF507	chr19	32833011	32876832	1048.94	9099	17	636	0.203464
CS	chr12	56690194	56694168	963	3564	4	636	0.203505
VASN	chr16	4422216	4433327	2019.3	5112	10	636	0.203657
MMP25	chr16	3093307	3111625	756.158	3374	19	636	0.203725
RP11-76E12.1	chr14	98097986	98154028	2493.8	7616	5	636	0.203782
HAR1B	chr20	61729912	61732608	1817.43	3068	7	636	0.203799
CTD-2228K2.7	chr5	473380	480412	262.714	679	7	636	0.203869
PGAP1	chr2	197705262	197795158	771.5	2638	8	636	0.203941
AC010641.1	chr19	387706	401992	7592.17	9882	6	636	0.203952
LAT	chr16	28996270	29001682	107.667	216	9	636	0.20399
TAS2R9	chr12	10961076	10962437	473	616	2	636	0.204007
RP11-503C24.2	chr6	168616326	168628719	5147.21	9632	14	636	0.204052
RP5-1139B12.3	chr1	228462316	228463734	134.4	487	5	636	0.204223
C6orf120	chr6	170102889	170103786	781	1530	3	636	0.204233
GAPDHP72	chr6	166470330	166491929	8719.5	13141	4	636	0.204249
HPGDS	chr4	95220358	95264373	234.8	673	5	636	0.204409
GPR113	chr2	26538435	26569594	918.812	3482	16	636	0.20446
CPEB2	chr4	15004091	15068643	848.824	3130	17	636	0.204472
COL8A1	chr3	99353080	99513656	3679.93	14759	15	636	0.204519
RP11-363G15.2	chr4	95124979	95128694	767.2	3728	5	636	0.20457
RP11-676M6.1	chr11	127811589	127812834	411.75	1285	4	636	0.204632
HSD17B2	chr16	82067445	82132065	2019.4	7804	10	636	0.20474
EP300	chr22	41487283	41556691	3100.25	19390	8	636	0.204741
RBM18	chr9	125015960	125027073	3049.75	11113	4	636	0.204816
F2RL2	chr5	75912664	75919242	637.75	1358	4	636	0.204817
FAM110B	chr8	58903894	59060515	2809.48	19361	27	636	0.204864
NOL10	chr2	10691725	10830232	6684	19166	21	636	0.204903
OGDHL	chr10	50942972	50971607	1162.59	12620	22	636	0.204945
KIAA0355	chr19	34742724	34846282	1574.75	10062	12	636	0.204956
CD1C	chr1	158258802	158261555	393	773	6	636	0.204982
NNT-AS1	chr5	43600777	43603176	471.214	2262	14	636	0.204998
RXFP2	chr13	32312377	32376637	5234.75	16472	4	636	0.205065
TPCN1	chr12	113658854	113734442	2219.39	19831	31	636	0.205076
FOXN3-AS1	chr14	89884062	89884608	598	911	4	636	0.205088
RP11-521O16.2	chr2	127782813	127785512	787	1750	3	636	0.205121
OTUD1	chr10	23727572	23732088	452.286	1050	7	636	0.205172
C1orf101	chr1	244616846	244806451	3596.88	10349	16	636	0.205175
AP005482.1	chr18	12658233	12661496	694.667	1974	3	636	0.205176
IFIT1	chr10	91152447	91153143	493	841	2	636	0.205248
DNAL1	chr14	74111075	74168390	398.556	2045	9	636	0.205252
GLP2R	chr17	9725554	9741691	1938.2	12471	15	636	0.20528
HIST1H2AH	chr6	27114943	27115249	75.5	83	2	636	0.205294
ADAM28	chr8	24151472	24191759	436.8	1813	5	636	0.205314
DZIP3	chr3	108308523	108363248	1896.4	12706	10	636	0.205326
DDI2	chr1	15943511	15987116	1084.64	6592	14	636	0.205335
RP11-8L8.1	chr14	101689815	101700091	11555.9	15513	7	636	0.205387
RP11-399K21.10	chr10	77188318	77195235	922.25	3889	8	636	0.205487
SCN2B	chr11	118036424	118051260	3012.9	4935	10	636	0.205578
ACPL2	chr3	140949072	140977731	2424.8	8633	15	636	0.205603
CTB-167G5.5	chr19	54106593	54106888	111	158	3	636	0.205625
RGS17	chr6	153326814	153452954	1762.27	11659	15	636	0.205637
METTL6	chr3	15438972	15469042	1049.17	5221	12	636	0.205661
C1orf213	chr1	23695530	23698143	354.538	747	13	636	0.205664
PRLHR	chr10	120353499	120356072	332	912	16	636	0.205668
HIST1H3J	chr6	27855795	27859811	901.5	2297	6	636	0.205716
RP11-510C10.3	chr1	75595919	75598039	741.1	1272	10	636	0.205772
NTRK3-AS1	chr15	88800510	88826454	6256.44	12157	9	636	0.205774
PSTPIP2	chr18	43608105	43652594	1567.8	12148	15	636	0.205882
RP11-46F15.2	chr1	3534422	3541386	1167	5331	10	636	0.205934
AD000090.2	chr19	36032850	36036881	128.333	367	6	636	0.205961
TSC22D2	chr3	150108885	150187338	4579.11	17236	18	636	0.206006
SLC2A1	chr1	43382958	43424417	3011.03	13204	30	636	0.206032
RP3-395M20.7	chr1	2500814	2506027	1587.25	4700	4	636	0.206075
NFKBIA	chr14	35867515	35874353	484.778	3201	18	636	0.206107
C5orf49	chr5	7831537	7851487	1064.77	3857	13	636	0.206126
FBXO21	chr12	117580995	117630719	1029.4	8046	30	636	0.206197
CTD-2377D24.4	chr17	46810540	46825371	5446.33	14121	18	636	0.206202
MMP13	chr11	102814444	102843294	2769.33	16831	9	636	0.20622
HLA-AS1	chr1	221017300	221053409	2708.25	11196	16	636	0.206224
CASC11	chr8	128692091	128746479	1225.57	6496	7	636	0.206278
AP000487.5	chr11	70227195	70244470	1260.8	7627	10	636	0.206291
RP11-760D2.5	chr7	56605325	56606401	220	578	5	636	0.206294
RP11-561N12.5	chr7	64030039	64035529	2757.75	4714	4	636	0.206353
RP11-660L16.2	chr11	71159731	71160219	208	500	4	636	0.20645
ZBTB4	chr17	7363026	7387573	2973.65	9324	31	636	0.206485
2019-09-10	chr2	110317956	110371804	1833.6	7492	10	636	0.206496
EVA1A	chr2	75700566	75798232	2276.03	10817	29	636	0.206548
DNAH6	chr2	84739765	85041893	2989.94	11947	17	636	0.206668
PLET1	chr11	112126170	112131509	1567.33	3088	3	636	0.206706
RCSD1	chr1	167599371	167682922	4587.25	14529	16	636	0.206707
RP11-526P5.2	chr10	2543474	2567883	3803.67	17048	9	636	0.206708
OR56A4	chr11	6024266	6025553	539.75	1129	4	636	0.206717
ZNF169	chr9	97020667	97040460	3032.14	14445	7	636	0.206783
AP000892.4	chr11	117187123	117198559	1212.06	4509	16	636	0.206849
RP11-672A2.7	chr11	76289700	76315513	9928.25	13258	4	636	0.206884
RP11-434E6.2	chr16	54394989	54408014	1935.88	4929	8	636	0.206901
NPHP3-AS1	chr3	132440674	132444827	767.857	3642	7	636	0.206952
SERPINE1	chr7	100767262	100781178	2001.47	4806	15	636	0.206994
RP11-676J15.1	chr18	70535925	70538624	1092.8	2350	5	636	0.207085
TM6SF2	chr19	19375408	19385393	540.667	1831	9	636	0.207261
CASC17	chr17	69080132	69199546	7505.5	13783	2	636	0.207327
RP11-395A13.2	chr2	128643992	128651227	2378.83	6468	6	636	0.207347
CTSZ	chr20	57570581	57586338	798.467	4036	30	636	0.207425
C16orf54	chr16	29755688	29757323	550.667	1639	3	636	0.207462
ZPBP	chr7	49892292	50133212	8154.15	16929	13	636	0.207495
CD300LB	chr17	72518840	72528764	919.286	2687	7	636	0.207565
LINC00338,SEC14L1	chr17	75082479	75084718	1637.86	1921	7	636	0.207609
MAPK9	chr5	179680193	179719502	2799.08	11302	12	636	0.207619
CCR6	chr6	167525398	167554790	5851.74	10890	19	636	0.2078
RP11-522B15.4	chr15	96949312	96964022	8550.95	15603	20	636	0.207804
ACP5	chr19	11685647	11689813	127.091	281	11	636	0.207806
RP11-74K11.1	chr12	94529752	94536509	1625.2	4100	5	636	0.207828
TBC1D22B	chr6	37225561	37299023	2906.91	18622	11	636	0.208008
KLHL25	chr15	86301167	86341693	4541	14658	41	636	0.208037
TBRG4	chr7	45139780	45159979	840.206	8333	34	636	0.208057
PPBP	chr4	74851154	74854148	637	1600	4	636	0.208083
AC009052.12	chr16	57495877	57496545	349.333	772	3	636	0.208104
RP11-352B15.2	chr16	35027026	35027418	5964	6160	2	636	0.208117
PIP	chr7	142828068	142836700	280	1101	7	636	0.208176
ASUN	chr12	27088580	27091046	701.5	2325	4	636	0.208247
SYS1-DBNDD2,DBNDD2	chr20	44039093	44041324	1115.5	2074	2	636	0.208252
RP11-46C24.6	chr16	89294245	89295094	430.5	855	2	636	0.208309
PKMP5	chr6	5959019	5969517	6712	13625	3	636	0.208315
RP11-439C15.4	chr8	1920950	1921906	492.667	897	3	636	0.20832
MICA	chr6	31371423	31382250	1301.81	4026	31	636	0.208356
RP11-168E14.1	chr4	95678703	95678898	116.5	214	2	636	0.208361
RP11-831H9.11	chr11	62417361	62432645	2523.79	6103	14	636	0.208375
TNFRSF17	chr16	12059019	12061715	389.667	976	3	636	0.208395
MORN4	chr10	99375205	99393217	1093	3122	6	636	0.208415
NUPL2	chr7	23221618	23241578	334.571	948	7	636	0.208459
PFKP	chr10	3108651	3179821	2695.94	11044	93	636	0.20846
AFG3L2	chr18	12329191	12380944	789.4	3631	15	636	0.208472
TEX14	chr17	56769387	56769633	120.6	217	5	636	0.208484
RP11-138H8.7	chr15	71109119	71118200	7808.5	12349	2	636	0.208522
ZNF134	chr19	58125438	58132949	544.571	2532	14	636	0.208559
RP11-116G8.5	chr10	5567123	5567524	197.667	227	3	636	0.208588
FAM195A	chr16	692027	698230	765.583	2471	12	636	0.20862
YDJC	chr22	21982391	21985646	434.167	1293	12	636	0.208633
KB-1507C5.2	chr8	103876573	103990325	3343.83	15574	18	636	0.20864
C14orf23	chr14	29240691	29258014	1147.42	2938	19	636	0.208654
RP11-666F17.1	chr12	26787780	26801163	8579.33	13010	3	636	0.208915
SLC12A2	chr5	127419310	127537295	3583.5	11915	12	636	0.208922
KCNA10	chr1	111050810	111063237	1580.75	9028	8	636	0.208938
RP11-276H1.3	chr16	12183835	12184133	194.4	324	5	636	0.209016
ZNF239	chr10	44052120	44072236	1246.4	5807	20	636	0.209089
ZSWIM5	chr1	45572163	45772169	3106.8	18417	20	636	0.209121
RN7SKP141	chr2	137151911	137165857	10645	17618	2	636	0.209133
RP11-216L13.19	chr9	139693852	139704416	289	566	4	636	0.209234
ANKRD40	chr17	48770340	48788023	704.364	2738	11	636	0.20924
WEE2	chr7	141408315	141430284	805.75	1918	4	636	0.209299
FAM136A	chr2	70529325	70531659	999.857	2437	7	636	0.209322
SLC26A5	chr7	102993340	103086474	2617.56	14533	9	636	0.209338
MINA	chr3	97663514	97698386	1052.17	7085	12	636	0.209371
AC112198.1	chr5	54089309	54100067	9349	14728	2	636	0.209411
STOM	chr9	124130401	124133094	704.429	2082	7	636	0.209477
NDUFS8	chr11	67798128	67805250	206	1139	10	636	0.209496
MPP5	chr14	67707306	67736448	877.286	6980	14	636	0.20952
KLF7	chr2	207931932	208033865	3950.06	18976	32	636	0.209544
C1orf146	chr1	92683403	92705964	734.125	5308	8	636	0.209559
RP11-106M7.1	chr10	116527201	116528581	3473.43	4035	7	636	0.209571
CHRNA7	chr15	32321637	32460266	742.875	2774	16	636	0.20959
ZBTB8A	chr1	33005091	33070069	710.75	1471	4	636	0.209601
GNA13	chr17	63009964	63060161	2814.19	15797	16	636	0.209616
APH1B	chr15	63569245	63606774	1418.62	5449	13	636	0.209674
HTR5A	chr7	154863338	154866132	2337.25	4099	4	636	0.209708
AL356309.1	chr9	129294452	129296267	2089.5	2997	2	636	0.209728
NEFL,CTD-2168K21.2	chr8	24815006	24816607	978.8	1983	5	636	0.209759
RP11-462L8.1	chr10	33248087	33371435	988.333	2245	3	636	0.209791
CCDC8	chr19	46913677	46935291	6817.53	18450	19	636	0.209827
ZNF292	chr6	87865051	87973166	3916.21	19489	14	636	0.209977
RP11-434I12.5	chr8	74172468	74194663	12661.7	17130	3	636	0.209989
RP11-6N17.10	chr17	46059753	46087057	5371.33	13495	6	636	0.210125
CTD-2122P11.1	chr5	41587871	41587931	22.3333	42	3	636	0.21018
RP11-396B14.2	chr16	11295667	11327370	6427.57	8997	7	636	0.210199
KIF12	chr9	116856710	116861532	461.778	1125	9	636	0.210227
SNAP25-AS1	chr20	10015419	10200383	786.381	4930	21	636	0.210466
CC2D2A	chr4	15470372	15593854	1544.36	9636	11	636	0.210474
KRT23	chr17	39078959	39093770	45.8	147	5	636	0.210564
GAS2L1	chr22	29702026	29708647	371.409	2110	22	636	0.210618
RP11-451G4.1	chr3	154951034	154959521	1690.5	7699	6	636	0.21062
SNRNP48	chr6	7590278	7616105	1061	3905	9	636	0.2107
CASP14	chr19	15162515	15163470	1958.25	2627	4	636	0.210796
RP11-200A1.1	chr3	134027721	134047274	2542.2	7261	10	636	0.210822
ODF3L2	chr19	463460	480216	870.684	5233	19	636	0.210866
GNAT2	chr1	110153100	110156820	787.714	2579	7	636	0.210918
TROVE2	chr1	193028559	193052736	639.167	3555	12	636	0.210928
GTF2E2	chr8	30433462	30518329	1183.25	9232	16	636	0.210928
C6orf15	chr6	31072036	31080529	985.8	6963	10	636	0.210983
GPR149	chr3	154145810	154150299	1209.2	2795	10	636	0.210986
MLLT3	chr9	20339790	20622995	1518.78	7108	9	636	0.210991
SH3GLB1	chr1	87170575	87220444	2145.3	8707	10	636	0.210996
MLYCD	chr16	83932332	83949156	748.154	1863	13	636	0.211241
NAA25	chr12	112467203	112554573	1726.47	9119	17	636	0.211242
GIMAP2	chr7	150383337	150389906	673	823	2	636	0.211244
C11orf73	chr11	86012744	86014570	155.636	508	11	636	0.211319
SLC22A13	chr3	38306594	38319757	337	708	5	636	0.211364
RP11-219G17.4	chr17	76254129	76268981	5702.91	8015	11	636	0.211376
PRSS3	chr9	33749216	33796088	1742.5	4303	6	636	0.211418
RP11-458D21.1	chr1	145378947	145382340	1321.5	2621	2	636	0.211485
NUDT12	chr5	102895791	102898729	230.167	686	6	636	0.211528
HIGD2A	chr5	175815749	175816524	333.4	511	5	636	0.211531
SYNRG	chr17	35879310	35969650	1183.81	7366	16	636	0.211627
CCDC6	chr10	61552626	61669427	1255.81	3257	16	636	0.211695
KIAA1432	chr9	5628280	5672070	2855.67	15417	6	636	0.211711
IRF4	chr6	373609	424272	4876.06	18129	31	636	0.211727
SIX3	chr2	45168921	45177243	1738.16	4027	25	636	0.21176
RASSF1	chr3	50367341	50378431	656.208	3077	48	636	0.211793
WDR17	chr4	176986621	177045356	243.5	928	12	636	0.21191
RNA5SP444	chr17	64264320	64272071	4229.5	8105	2	636	0.212032
FOXJ2	chr12	8179016	8205602	2352.57	6282	21	636	0.212115
DUSP23	chr1	159748210	159753902	595.455	2511	11	636	0.212129
LEFTY2	chr1	226124569	226132841	1025.67	3652	9	636	0.212185
CHSY1	chr15	101713845	101795550	1882.9	19012	31	636	0.212265
RP5-1061H20.3	chr1	229406681	229407212	60	134	3	636	0.212275
RPL13	chr16	89626662	89636230	1464.31	5280	26	636	0.212335
G3BP2	chr4	76570750	76649654	1704.76	17034	21	636	0.212362
RNASE6	chr14	21248497	21250201	444.333	712	3	636	0.212415
SYTL1	chr1	27668058	27679961	388	1900	19	636	0.212471
HACE1	chr6	105259926	105307915	1514.73	15335	11	636	0.212474
TMEM14A	chr6	52535550	52542786	931.154	6880	13	636	0.212487
RP11-983C2.1	chr12	127329056	127348285	10339.5	19954	2	636	0.212499
ZNF146	chr19	36705589	36729234	1590.92	7749	13	636	0.212537
RFK	chr9	79007938	79009738	259.167	744	6	636	0.212581
XXbac-BPG34I8.3	chr6	27510966	27534346	9119.86	17634	21	636	0.212583
C10orf71	chr10	50507214	50535073	2462.08	5191	12	636	0.21259
PABPC1P10	chr3	155020749	155031033	2072.4	6466	5	636	0.212595
ST3GAL4	chr11	126222227	126290232	2967.58	13835	26	636	0.212614
SLC16A4	chr1	110906299	110933345	1117.4	3077	5	636	0.212696
NEXN-AS1	chr1	78350824	78354839	990	2550	6	636	0.212792
RP11-1094M14.9	chr17	33817159	33817217	161	190	2	636	0.212816
RP11-125D12.2	chr6	159796400	159796527	8111.33	8162	3	636	0.212847
ZNRF1	chr16	75033300	75142026	2083.14	9449	7	636	0.212852
XPO4	chr13	21352224	21480411	3523.43	18615	14	636	0.212894
CEP89	chr19	33369969	33462942	120.636	877	11	636	0.212916
PRDX2	chr19	12911875	12912590	210.5	449	6	636	0.212962
C9orf91	chr9	117372723	117407638	505.125	1064	8	636	0.212968
IARS2	chr1	220267382	220292590	1538.6	4798	10	636	0.213006
OR2B3	chr6	29054325	29055885	449.4	795	5	636	0.213103
RNU2-62P	chr6	27064769	27067005	12133.4	12799	5	636	0.213114
PLEKHG6	chr12	6404377	6436676	1305.27	15224	26	636	0.213255
GAL3ST2	chr2	242713790	242743958	2381.13	8488	23	636	0.213269
RP11-286H14.6	chr7	128809100	128809442	264.2	438	5	636	0.213294
RP11-57C13.4	chr10	89338685	89349505	7268	12678	2	636	0.213327
ATG2A	chr11	64662327	64684825	1848.62	6487	24	636	0.213327
PDGFRA	chr4	55095282	55144066	2475	12609	31	636	0.213367
RP11-2N1.2	chr18	57363691	57367056	473.273	2412	11	636	0.213368
U3	chr5	35430306	35430306	928	928	1	636	0.213377
MLEC	chr12	121121641	121139042	871.375	3926	16	636	0.213404
RWDD2A	chr6	83903672	83906123	809	1216	8	636	0.213515
CDC37	chr19	10502056	10530736	5215.65	12053	31	636	0.213519
NTNG2	chr9	135030709	135120707	1981.75	7343	28	636	0.213552
FBXL7	chr5	15498033	15939534	3872.59	18355	27	636	0.213597
CCNDBP1	chr15	43477396	43483750	191.571	452	14	636	0.213602
PTPN14	chr1	214522542	214742703	3417.96	19815	27	636	0.213705
TARSL2	chr15	102193416	102267900	1384.56	13400	16	636	0.21372
RP11-811P12.3	chr13	103054743	103055487	178.2	680	5	636	0.213761
FGGY	chr1	59762044	60224185	4755	18864	24	636	0.213764
MAPKAPK5	chr12	112279943	112331187	555.75	3668	16	636	0.213809
APOBEC1	chr12	7793353	7819180	1497	8642	7	636	0.213829
SFT2D2	chr1	168192201	168220422	1260.61	10053	18	636	0.213857
RP5-944M2.3	chr12	126925808	126965423	1885.67	8087	9	636	0.213857
AC069157.1	chr2	53725202	53731598	14982	18180	2	636	0.213908
PTCHD3P1	chr10	29697905	29771743	1255.58	11427	12	636	0.213965
CCDC109B	chr4	110480700	110608767	2636.18	18898	17	636	0.213992
RP11-567O16.1	chr17	80753363	80753497	69	136	2	636	0.214
KIF1C	chr17	4901081	4927715	1584.38	5950	16	636	0.214041
AP1G1	chr16	71763859	71845903	1146.33	5867	18	636	0.214051
AC007248.6	chr2	102862128	102884397	2941.25	17682	12	636	0.214069
SPATA32	chr17	43339040	43339476	162	417	4	636	0.214076
TSPAN11	chr12	31062809	31149418	3845.92	16552	13	636	0.214089
RP11-353H3.1	chr3	43526650	43527232	163.5	187	2	636	0.21414
VAMP1	chr12	6571600	6580392	420.938	1743	16	636	0.21428
LMAN1	chr18	56997982	57026768	891	2928	8	636	0.214323
CLTA	chr9	36189411	36193052	672.875	1891	8	636	0.214325
CTD-2666L21.1	chr19	12304452	12306497	434.167	1377	6	636	0.214326
HS3ST3B1	chr17	14202916	14251824	4083.56	17836	41	636	0.214393
ARF5	chr7	127228477	127231698	193.857	482	7	636	0.214449
AC012123.1	chr18	30349900	30354310	809.857	1303	7	636	0.214518
LDHAL6B	chr15	59499084	59500449	140.667	256	3	636	0.214531
NFIC	chr19	3344273	3468058	4065.08	18271	61	636	0.214653
FSTL4	chr5	132534569	132951221	2484.04	13484	25	636	0.214688
RNU6-259P	chr2	125733618	125755746	11010.5	13177	2	636	0.214703
SERPINC1	chr1	173883567	173887360	383.429	844	7	636	0.214704
FCN3	chr1	27695677	27702692	856.143	1377	7	636	0.214734
IL32	chr16	3114948	3131034	1277.75	7317	12	636	0.214766
EPB41L1	chr20	34679665	34820531	6748	19571	15	636	0.214803
RP11-158J3.2	chr5	63252793	63255888	1472.62	2169	8	636	0.214815
ACTN4P1	chr4	117520552	117522933	796.667	2166	3	636	0.214872
MRPL38,RP11-552F3.12	chr17	73894891	73903405	1330	2494	2	636	0.214938
MAPK1IP1L	chr14	55517313	55539537	1009.82	5354	11	636	0.214969
RGS3	chr9	116208963	116362889	2830.83	19949	18	636	0.215006
RPL7AP8	chr10	88391658	88392351	592.8	966	5	636	0.215024
SLC6A1	chr3	11031952	11079879	1031.47	3155	36	636	0.215034
ECHDC1	chr6	127662111	127667691	529.375	2937	16	636	0.215064
ATP5LP3	chr4	24647197	24660465	6755.67	12497	3	636	0.215152
CHST11	chr12	104849615	105162318	3413	17395	38	636	0.21517
VIP	chr6	153071856	153079640	619.4	1451	5	636	0.215187
CLDN16	chr3	190040375	190116113	8691.4	18453	15	636	0.215231
ARMC7	chr17	73105356	73125153	643.889	4288	18	636	0.215268
MRE11A	chr11	94166952	94227038	7079.88	19849	8	636	0.215379
PTRH1	chr9	130459594	130486340	4127.08	9940	12	636	0.21539
VPS39	chr15	42449916	42500502	1332.55	8246	11	636	0.21542
TMEM106B	chr7	12247070	12269776	671.091	3796	11	636	0.215465
RN7SKP145	chr5	148494024	148507714	6693.5	11671	2	636	0.215561
FBXO16	chr8	28285957	28348123	1223	10985	12	636	0.215587
PRDM7	chr16	90118781	90148775	3487.23	7363	13	636	0.215591
RP11-139K4.2	chr3	182218332	182243039	8036.33	18127	3	636	0.215593
PKN2	chr1	89149936	89151099	178.25	844	8	636	0.215646
CCM2	chr7	45035665	45115954	1075.41	8492	27	636	0.21578
RP11-727A23.10	chr11	82997207	82997910	219	509	6	636	0.215781
TNFAIP3	chr6	138188363	138204169	1411.39	4352	18	636	0.215809
PFDN2	chr1	161071861	161087723	833.25	2712	8	636	0.215836
RP1-43E13.2	chr1	19536960	19540060	725	3066	5	636	0.215866
LMO4	chr1	87774698	87812202	1747.12	19452	34	636	0.215913
CTB-164N12.1	chr5	172899456	172924909	7074.25	13322	4	636	0.215967
RP11-313D6.3	chr10	112618918	112631335	1999.67	10582	9	636	0.216044
FAM169B	chr15	98961376	99069100	9659.21	19014	24	636	0.216092
AC010884.1	chr2	105652155	105654770	886.889	2799	9	636	0.216122
QSOX2	chr9	139098502	139138751	5677.23	18920	22	636	0.21619
GPR97	chr16	57701317	57701999	506.4	781	5	636	0.216193
PET112	chr4	152592088	152689549	1775.81	15456	21	636	0.216208
ELMSAN1	chr14	74182387	74254025	2176.23	9725	39	636	0.216352
RP11-359M6.1	chr12	79927705	79941506	3560.33	6277	3	636	0.216443
RP11-144F15.1	chr12	107162445	107168633	1212	6164	8	636	0.216455
HIST1H2BO	chr6	27861237	27863246	743.375	1577	8	636	0.216478
RP13-494C23.1	chr4	25867290	25868445	1365.5	1943	2	636	0.216503
PUSL1	chr1	1244060	1246907	219.727	711	11	636	0.216551
TMEM185B	chr2	120976896	120984408	726.733	3424	15	636	0.216556
ZNF668	chr16	31069465	31085635	342.5	2698	22	636	0.216615
RP11-25K21.6	chr1	161493932	161501027	16133.8	18062	4	636	0.216655
RP11-78A19.3	chr18	11851469	11852567	203.333	577	6	636	0.216657
CREBRF	chr5	172482723	172566090	297.059	711	17	636	0.216763
UCHL3	chr13	76123781	76128081	944.833	4155	6	636	0.216781
KIAA1715	chr2	176793622	176870733	2089.92	10908	12	636	0.216806
SUPT3H	chr6	44776634	45345615	649.5	3938	8	636	0.216833
RP11-3P17.4	chr3	161138842	161163295	4113.33	5372	3	636	0.21684
RP11-475O6.1	chr1	84040080	84327426	1010.15	7309	13	636	0.216891
XXcos-LUCA11.4	chr3	50403227	50405101	394.5	486	6	636	0.216937
ADAMTSL2	chr9	136396019	136401278	1026.4	2101	5	636	0.216946
MRPS36P2	chr4	187840611	187840667	18647	18675	2	636	0.216951
SLC7A9	chr19	33349410	33361552	953	2553	12	636	0.216991
POLR2G	chr11	62525690	62535837	880.154	3325	13	636	0.216993
ATF6	chr1	161736061	161935742	3419.62	17796	13	636	0.217034
GABARAP	chr17	7143253	7146054	160	297	11	636	0.217145
TP53BP1	chr15	43784253	43802888	6974.5	17430	20	636	0.217164
GPR137C	chr14	53019563	53103238	247.167	649	6	636	0.217182
GPR135	chr14	59894425	59932033	1883.44	11268	9	636	0.217194
GSC2	chr22	19136238	19141030	734.071	3234	14	636	0.217292
CDK4	chr12	58145283	58149693	980.56	2371	25	636	0.217321
RAMP2-AS1	chr17	40910438	40913076	124	322	5	636	0.217325
NUP54	chr4	77061304	77070069	461.3	3831	10	636	0.217329
SLC6A6	chr3	14441256	14530356	5179.96	19439	28	636	0.217364
PCDHGB6	chr5	140788504	140792700	3248.56	4931	9	636	0.217382
RP11-930P14.2	chr8	41685719	41686706	529.286	785	7	636	0.217416
RP11-126K1.2	chr1	151252719	151254091	294	397	3	636	0.217434
HMGN2P46	chr15	45803341	45819129	1381.36	5096	11	636	0.217439
BSPRY	chr9	116111459	116133216	772.8	2975	5	636	0.217466
AP001468.58	chr21	47604986	47605174	89.3333	182	3	636	0.217476
HOMER1	chr5	78689278	78813058	2340.54	17202	13	636	0.217621
IL17F	chr6	52101936	52110012	1282.67	3306	6	636	0.217623
LINC01162	chr7	21065099	21081930	9901.67	19163	3	636	0.217667
RP11-497G19.1	chr12	117099435	117132552	4984.17	13960	6	636	0.217713
ALDH16A1	chr19	49956824	49974121	2834.29	8565	14	636	0.217764
PEX2	chr8	77890638	77916526	828.533	3246	15	636	0.217798
EHD4	chr15	42192297	42264860	4342.05	19170	21	636	0.217816
DHRS1	chr14	24765414	24769033	433.917	3252	12	636	0.217824
RP11-415I12.3	chr12	64170848	64173542	16561.8	18650	5	636	0.217874
PCNXL4	chr14	60558589	60634296	637	2502	8	636	0.217935
ARL15	chr5	53179148	53607611	1394.63	5276	19	636	0.218019
ADAM8	chr10	135072960	135091431	2239.14	6820	35	636	0.218023
PTPN12	chr7	77165728	77236596	768.185	7334	27	636	0.218072
RP11-167H9.5	chr3	149920998	149945180	3836	8759	6	636	0.218225
EXOC1	chr4	56718320	56720686	416.5	1461	12	636	0.218256
USP6NL	chr10	11483241	11653628	5941.17	15606	29	636	0.21831
HLX	chr1	221051758	221070193	3881.05	11792	62	636	0.218318
INHA	chr2	220434528	220442677	766.667	2881	9	636	0.218364
BEND5	chr1	49224825	49242616	771.7	3718	10	636	0.218434
ATP1B3	chr3	141592597	141654247	1177.08	8891	13	636	0.218445
RP11-563K23.1	chr7	143060536	143066104	2214.67	4782	3	636	0.218447
RP11-358H18.3	chr11	17713884	17720071	1868.5	2684	2	636	0.218458
TEAD3	chr6	35441048	35464939	4655.33	11089	18	636	0.218475
BHLHE40	chr3	5020859	5028953	786.083	2045	24	636	0.218504
SGMS1	chr10	52066867	52384903	3430.04	17714	27	636	0.218578
C22orf15	chr22	24105087	24105692	103.8	283	5	636	0.218607
DIMT1	chr5	61684420	61699751	623	1629	6	636	0.218611
RP11-484K9.4	chr3	112706316	112709636	964.75	2977	4	636	0.218665
CTC-453G23.8	chr19	48707384	48710006	963.333	2667	3	636	0.218669
HOXB2	chr17	46618614	46622715	518.667	1058	12	636	0.218675
LRCOL1	chr12	133172465	133189335	1365.76	7270	34	636	0.218764
SYT5	chr19	55684640	55692003	287.941	1109	17	636	0.218803
RP11-1085N6.5	chr14	57284319	57341666	5475.75	18400	4	636	0.21886
RP11-624L4.2	chr15	39759194	39780412	3408.75	7005	4	636	0.218898
FAM228B	chr2	24299374	24392168	1065.88	9034	17	636	0.218943
GRM5-AS1,GRM5	chr11	88238963	88240817	2147	3074	2	636	0.21901
GATA3	chr10	8095651	8125771	1337.39	8610	64	636	0.219219
ESF1	chr20	13761579	13765550	831.25	3953	8	636	0.219237
CTB-175E5.7	chr17	42276323	42281464	2226.62	5215	8	636	0.219239
KRT18P16	chr5	122971759	122972409	228.333	606	3	636	0.21924
MEIS1-AS3	chr2	66648797	66660462	1160.74	5069	19	636	0.219249
RN7SL765P	chr19	36156284	36156455	641	731	3	636	0.219272
RP11-28G8.1	chr17	78775635	78778553	1095.11	1875	9	636	0.219314
HIST1H4C	chr6	26101465	26104560	449.143	2638	7	636	0.219321
RNU6ATAC11P	chr10	43836083	43849970	5755.64	12612	14	636	0.21936
PFN3	chr5	176827082	176827833	110	245	7	636	0.219394
EFCAB6	chr22	43924705	44208246	543.5	2092	4	636	0.21942
SLC12A5	chr20	44650380	44687730	1854.39	7282	31	636	0.219553
IRX3	chr16	54311855	54328481	1805.57	7806	47	636	0.21963
PRDM1	chr6	106517533	106577558	2803.67	19744	30	636	0.219735
RECQL	chr12	21651324	21654546	536.857	3161	7	636	0.219744
CTD-2029E14.1	chr5	3177823	3198175	6383.1	16829	20	636	0.219752
PRKCE	chr2	45866713	46432124	5821.71	18089	41	636	0.219761
CEP290	chr12	88535429	88535980	109.125	318	8	636	0.219946
GPA33	chr1	167022611	167060788	2824.57	6491	7	636	0.219949
PEBP1	chr12	118573845	118574757	473.125	1095	8	636	0.220007
LIMD2	chr17	61774174	61778813	308.769	1533	13	636	0.220028
CTD-2130O13.1	chr18	44794229	45097308	10831	17866	2	636	0.220035
RP11-744K17.2	chr17	21934909	21952858	8582.2	14496	5	636	0.220052
MYL1	chr2	211155085	211180386	3770.17	11367	6	636	0.220099
B3GALT1	chr2	168675357	168727330	253.6	925	5	636	0.220123
CABIN1	chr22	24406393	24561080	1068.69	9275	16	636	0.220137
ZFYVE16	chr5	79703067	79762963	800.643	7706	14	636	0.220203
C11orf87	chr11	109292894	109295767	1121.77	2922	13	636	0.220208
SOX9	chr17	70117522	70120411	1586.56	2449	9	636	0.220213
AGXT2	chr5	34998412	35048098	5355.33	19124	6	636	0.220278
SPIDR	chr8	48169190	48649086	2199.87	10610	31	636	0.220376
AL390877.1	chr1	118301765	118337995	10279.2	18943	4	636	0.220425
BCL2L1	chr20	30252580	30311963	711.556	9062	18	636	0.220426
TMEM132A	chr11	60692078	60704616	206.111	409	9	636	0.220495
AC114730.5	chr2	242740765	242741273	355.75	480	4	636	0.22052
LGI2	chr4	25005536	25033206	916.125	4296	16	636	0.220641
CMKLR1	chr12	108686134	108751417	4186.43	18299	14	636	0.220685
SMAP1	chr6	71376634	71571446	2072	17044	17	636	0.220687
PHYH	chr10	13319839	13344517	848.062	2604	16	636	0.220825
HIST3H3	chr1	228610437	228614019	525	2108	12	636	0.22087
LGR5	chr12	71833833	71850942	2674.64	17128	11	636	0.22092
RP11-84C10.1	chr14	21446087	21454954	3477.5	5226	2	636	0.220927
CEBPG	chr19	33860337	33870655	968.133	3898	15	636	0.220969
SNX8	chr7	2291960	2390610	3076.13	10326	47	636	0.220992
PF4	chr4	74846046	74848392	206.6	747	10	636	0.220999
SMARCA5	chr4	144431794	144452479	2073.36	17864	14	636	0.221045
DNASE1	chr16	3661765	3714412	1081.58	3813	19	636	0.221101
RP11-486G15.2	chr1	84524127	84543558	2517.25	17886	8	636	0.221149
FKBP2	chr11	64007569	64011238	284.636	905	22	636	0.221182
C11orf21	chr11	2308362	2323896	1937.84	8512	37	636	0.221192
CTD-2278I10.6	chr19	17378237	17393744	18.6667	31	3	636	0.221226
PF4V1	chr4	74718978	74721678	479.667	1806	6	636	0.22128
ZNF713	chr7	55955169	55980196	225.375	512	8	636	0.221325
NFYA	chr6	41040793	41068173	776	3055	7	636	0.221373
HIST1H1PS1	chr6	26192932	26195995	619	2861	5	636	0.221397
MRPL14	chr6	44070391	44095108	4312.88	10802	8	636	0.221413
AC093388.3	chr2	191399880	191400610	665	1030	2	636	0.221498
THY1	chr11	119290274	119295429	293.059	555	17	636	0.221503
POLI	chr18	51793448	51823343	348.125	2325	16	636	0.221568
BNIP3P1	chr14	28732361	28733613	737	1234	3	636	0.221597
PWWP2B	chr10	134207130	134231549	4146.07	9831	46	636	0.221622
TFAMP2	chr11	109785847	109786133	7523	7666	2	636	0.221627
LIX1L	chr1	145477137	145478286	455.6	1202	5	636	0.221698
SLC9C1	chr3	112012867	112013231	74.6	196	5	636	0.221855
ATR	chr3	142296671	142298018	263.867	895	15	636	0.221866
HIST1H2BN	chr6	27806234	27818763	1018.1	3951	10	636	0.221881
PPP2R2A	chr8	26148105	26216910	3135.17	18508	18	636	0.221915
CCDC84	chr11	118868784	118885541	541.286	2640	7	636	0.221942
C2CD4B	chr15	62453040	62461047	999.3	3565	10	636	0.222054
RAVER1	chr19	10426933	10444017	1185.08	7198	13	636	0.222061
ELP6	chr3	47551870	47563885	1347.11	8634	19	636	0.222071
LELP1	chr1	153174654	153177577	553.444	1264	9	636	0.222093
RPL18	chr19	49120043	49122509	147.333	521	12	636	0.222126
RP11-478C19.2	chr12	110841545	110868153	16333.6	16764	11	636	0.222161
COL4A2	chr13	110958418	111166833	6598.56	19810	57	636	0.222183
IGKV1OR10-1	chr10	42672589	42672859	8062	8197	2	636	0.222232
GRWD1	chr19	48949047	48958664	2014.25	5300	16	636	0.222239
LHFPL4	chr3	9550667	9599401	1619.33	7187	12	636	0.22231
CXCL3	chr4	74901513	74907683	428.333	3159	12	636	0.222335
LINC01158	chr2	105406666	105469514	5695.5	17363	26	636	0.222342
PLD4	chr14	105389886	105400489	642.571	1966	14	636	0.222465
TAAR1	chr6	132967028	132968496	686	1354	3	636	0.2225
CPB2-AS1	chr13	46626917	46679242	1212.43	8225	7	636	0.222547
RN7SL773P	chr3	195648538	195648562	550	562	2	636	0.222554
INCENP	chr11	61879966	61919905	4180.68	11478	19	636	0.222565
CPSF4	chr7	99036546	99054834	338.364	2933	11	636	0.222589
RP11-305L7.3	chr9	93883110	93920768	4108.67	6034	3	636	0.222703
RP11-493L12.5	chr12	47771422	47777775	10880.5	14057	2	636	0.222786
MRGPRG	chr11	3228622	3239953	3340.25	10551	4	636	0.222828
AIM1L	chr1	26648467	26682999	1251.59	4537	17	636	0.222835
MMP26	chr11	4726105	5013610	1424	3773	9	636	0.22285
IL1RAP	chr3	190229556	190374982	3919.81	19557	21	636	0.222896
ZDHHC8P1	chr22	23744094	23745131	135	250	5	636	0.22309
KLHL40	chr3	42724640	42733759	826.267	3372	15	636	0.223109
GPR35	chr2	241559792	241587783	7723.82	17107	33	636	0.223136
YBX3	chr12	10853263	10880091	693.846	4180	13	636	0.223153
PRDX3	chr10	120927485	120949145	1249.29	10800	14	636	0.223195
HCG20	chr6	30737007	30740117	3053.86	5516	7	636	0.223239
LGALS8-AS1	chr1	236686564	236687575	239.2	301	5	636	0.223256
DSTN	chr20	17550438	17588410	1035	5115	10	636	0.223267
CCND2	chr12	4382980	4417170	2950.82	8626	28	636	0.223279
ZNF689	chr16	30614413	30622014	1893.81	6076	16	636	0.223287
RP11-724M22.1	chr4	99427937	99430524	1855.5	3149	2	636	0.223359
FAM45A	chr10	120863349	120864350	216.833	722	6	636	0.223447
CCDC105	chr19	15121591	15135205	461.556	1124	9	636	0.223459
PBX2P1	chr3	142890118	142895861	1748	5008	4	636	0.223499
OR6K6	chr1	158723939	158724362	389.667	570	3	636	0.223616
AC005324.6	chr17	15644575	15646415	662	690	2	636	0.223637
NANOGNBP1	chr2	101257313	101257510	19248.5	19347	2	636	0.223647
ZNF32-AS3	chr10	44123853	44189889	10407.4	19738	18	636	0.223711
DHX8	chr17	41560934	41620911	864.75	8422	24	636	0.223777
FSTL5	chr4	163085081	163085697	208.2	510	10	636	0.223811
CYP2W1	chr7	1021631	1032904	1052.69	3628	36	636	0.223909
RP11-104H15.10	chr17	7342846	7349197	537.125	969	8	636	0.224035
RP11-810P12.1	chr11	61772344	61793285	10044.5	13211	2	636	0.224074
ANKUB1	chr3	149510115	149685395	5441.8	12914	5	636	0.224169
PLEKHO1	chr1	150121725	150135546	619.714	1370	14	636	0.224187
SNAPC4	chr9	139269240	139294812	1152.6	3701	10	636	0.224224
RP11-293M10.1	chr14	75703717	75733932	8170.25	11051	8	636	0.224238
RNF13	chr3	149530978	149543247	1828.5	8219	6	636	0.224291
C19orf73	chr19	49621876	49622443	139	367	5	636	0.224306
AP000662.4	chr11	57405372	57418566	1217	5859	17	636	0.224327
MIR202HG	chr10	135059165	135067449	946.059	6054	17	636	0.224347
HNRNPA1P32	chr10	30791343	30818581	12227	15201	3	636	0.224395
RP11-760D2.12	chr7	56671052	56674159	1677.25	2913	4	636	0.224412
PEX6	chr6	42932110	42947317	729.286	6957	14	636	0.224463
EXPH5	chr11	108377279	108467652	6238.85	19447	33	636	0.224477
CTSO	chr4	156846936	156895014	2086.08	19945	13	636	0.224482
RN7SL866P	chr19	3501167	3501736	148.5	149	2	636	0.224521
AC195454.1	chr4	40310457	40324096	3774.75	8044	4	636	0.224541
TMEM150B	chr19	55824316	55848210	2979.3	7190	10	636	0.224614
RP11-424I19.2	chr15	101690179	101712402	11955.2	18555	15	636	0.224662
RTF1	chr15	41708739	41779622	3715.21	8549	19	636	0.224692
DPM1	chr20	49571568	49575168	478.778	3490	9	636	0.224706
CYP20A1	chr2	204102418	204106998	734.417	3241	12	636	0.22476
PPP1R14D	chr15	41118060	41122119	1044.8	2847	5	636	0.224777
GS1-124K5.4	chr7	65958667	65958983	118	211	2	636	0.224861
AC005540.3	chr2	191734576	191746552	1572.75	10946	8	636	0.224879
GADD45A	chr1	68141209	68154614	1102.67	9534	15	636	0.224952
ALDH9A1	chr1	165667450	165668066	107.444	230	9	636	0.225019
AC093838.4	chr2	132250400	132254702	1223.25	4054	4	636	0.225075
AGFG2	chr7	100136013	100164136	1685.5	7594	12	636	0.225115
RP11-267A15.3	chr5	174028002	174045291	5782	17164	3	636	0.225135
VPS35	chr16	46694236	46723432	219.727	648	11	636	0.225208
RP11-1080G15.1	chr8	19041618	19125368	5557.36	9746	11	636	0.225226
RDH14	chr2	18736132	18741879	391.5	1266	6	636	0.225329
MYF5	chr12	81107990	81111558	1071	2700	12	636	0.225357
RP11-14D22.1	chr3	64430940	64458771	4804.4	18263	5	636	0.225357
RP11-39H3.1	chr5	179510820	179518013	2684.8	3975	5	636	0.225388
ATP5C1	chr10	7830051	7849111	697.5	3438	10	636	0.225391
MTFR1	chr8	66552960	66621696	848.143	4008	14	636	0.225481
LYRM4	chr6	5108925	5261091	5388.95	18709	21	636	0.225489
RP11-136I13.1	chr4	10405694	10412057	3743.5	6925	2	636	0.225563
EYA3	chr1	28298962	28417750	642	2543	15	636	0.225582
UBE2Z	chr17	46985753	47005597	304.571	819	7	636	0.225633
ADCK4	chr19	41197166	41222923	605.533	2065	15	636	0.225655
RP11-612J15.3	chr4	157893231	157897045	1744	2937	2	636	0.225696
C5orf46	chr5	147260582	147286719	379.667	618	6	636	0.22574
RN7SL13P	chr7	97663876	97663940	10622	10652	3	636	0.225804
TMEM173	chr5	138853821	138865466	534.909	2946	11	636	0.22583
PDZD7	chr10	102767507	102790849	1409.56	4945	18	636	0.22586
AC110781.3	chr7	1878225	1889533	2770.1	5539	20	636	0.225888
RP11-395I14.2	chr8	25282664	25282670	369	372	2	636	0.225899
IL8	chr4	74600153	74608458	2408	6069	3	636	0.225941
AC012379.1	chr15	49170509	49170751	220.25	294	4	636	0.225969
ZC3H6	chr2	113032661	113058725	518.364	2421	11	636	0.226048
LRRC8D	chr1	90286633	90398904	2737.12	19091	26	636	0.226048
KCNC4	chr1	110753717	110776546	1058.47	6382	17	636	0.226076
METTL1	chr12	58162287	58166313	269.444	631	9	636	0.22608
AC005606.14	chr16	2039030	2039391	1147.5	1328	2	636	0.226126
DERL3	chr22	24178181	24188134	985.071	6819	14	636	0.226134
HSPA1A	chr6	31783322	31790106	1946.33	4383	21	636	0.226137
CTD-2260A17.2	chr5	96159098	96271079	3597.56	14595	9	636	0.2262
ADGB	chr6	146920113	147126181	4121.86	19422	14	636	0.226215
DNASE2	chr19	12991665	12992237	187.6	598	5	636	0.226288
RPL30P3	chr2	9215179	9227279	5883.5	6344	2	636	0.22631
RP11-529K1.3	chr16	70333124	70380729	9658	19308	2	636	0.226379
KCTD19	chr16	67336052	67360300	2074.2	6461	5	636	0.2265
AHSA1	chr14	77924315	77935699	193	741	8	636	0.22651
HOXA5	chr7	27180888	27183274	308.273	794	11	636	0.226517
FCHO2	chr5	72251728	72255669	767	3772	8	636	0.226523
COL27A1	chr9	116914074	117068532	4703	12492	17	636	0.226524
PCA3	chr9	79379372	79392434	5036	10051	2	636	0.226535
ST3GAL3	chr1	44171807	44397571	4846.6	15954	10	636	0.226591
NPHP3	chr3	132400646	132441182	506.8	1732	5	636	0.226631
CTD-2382H12.1	chr18	76683160	76696950	3566.92	9509	12	636	0.226712
RPE	chr2	210867059	210885701	611.4	3693	10	636	0.226812
TMC2	chr20	2516256	2622020	389	996	9	636	0.226827
NQO2	chr6	2988321	3019900	5096.33	11218	12	636	0.226832
CKS2	chr9	91924749	91926624	412.375	1363	8	636	0.226871
RP11-104E19.1	chr14	25079357	25103546	7159.5	14167	2	636	0.226935
RP11-221J22.1	chr3	101659630	101660066	150.333	364	3	636	0.226948
TULP3P1	chr13	97600043	97600191	241.5	301	4	636	0.226976
RASGRF2	chr5	80256524	80521615	2297.31	16052	13	636	0.226978
FTH1P6	chr2	52856495	52860117	718.2	2901	5	636	0.22699
DNER	chr2	230222630	230590962	1932.59	11688	17	636	0.227031
LRRC46	chr17	45908966	45912037	199.286	577	7	636	0.227038
LCNL1	chr9	139877292	139881288	444.5	937	6	636	0.227041
AC068533.7	chr7	65604635	65610409	9706	12593	2	636	0.227054
CECR1	chr22	17656960	17700308	2186.25	10073	16	636	0.227145
RP11-718G2.5	chr14	70748375	70757518	3710.5	6363	2	636	0.227177
MED30	chr8	118532625	118533254	169.889	326	9	636	0.227177
DNAJC22	chr12	49736416	49745406	946.75	4283	20	636	0.227363
NOS2P1	chr17	25981923	25982249	3752.33	3890	3	636	0.227403
RP11-462G12.2	chr16	3969181	3989432	7489.44	12036	9	636	0.227464
UNC93B6	chr11	71315863	71324525	2833.57	5439	7	636	0.227469
RP11-23P13.6	chr15	42186473	42187649	1020.8	1483	5	636	0.227548
RAB24	chr5	176728620	176730668	166.5	509	6	636	0.227705
GNPNAT1	chr14	53246343	53258684	574.333	1628	12	636	0.227772
TTC25	chr17	40086856	40118177	1376.07	6992	14	636	0.227789
SLC41A1	chr1	205760086	205785957	974.824	7665	17	636	0.22781
RAPGEF4	chr2	173600385	173915314	4864.75	18466	24	636	0.227832
GIMAP5	chr7	150434077	150446511	1283.67	5393	9	636	0.227841
BOD1	chr5	173034801	173054985	1038.5	11322	18	636	0.227896
UBC	chr12	125398559	125410069	1476.64	8155	11	636	0.227973
LARP4	chr12	50790423	50819810	4865.75	8409	16	636	0.227987
UBXN1	chr11	62444106	62448703	233.471	2136	17	636	0.228084
XXyac-YM21GA2.7	chr9	90472252	90475061	535	747	2	636	0.228183
C2orf47	chr2	200820715	200887939	3935	14676	6	636	0.228195
RP11-410C4.5	chr1	220564510	220583389	7983.5	9953	2	636	0.228232
TXNDC16	chr14	52897968	53019545	264.333	661	6	636	0.228264
KLKB1	chr4	187148009	187181470	3167.6	13550	5	636	0.228316
SRCAP	chr16	30709566	30751899	1234.5	5752	16	636	0.228367
RP11-500M8.7	chr12	4714109	4758250	9050.33	13592	3	636	0.228483
KRT18P59	chr11	124982890	124999416	2072.5	2739	4	636	0.228492
DDX27	chr20	47833701	47838083	621	2182	11	636	0.228512
KLC4	chr6	43027399	43041066	175.538	489	13	636	0.228608
C2orf72	chr2	231899207	231913910	789.818	2997	11	636	0.228711
NEFM	chr8	24771114	24776195	585.81	1481	21	636	0.22891
MGAT4A	chr2	99260683	99351550	1838.82	18716	17	636	0.228946
SART3	chr12	108916474	108955348	1434.64	12754	14	636	0.228951
CTD-2562J17.4	chr11	74948173	74952165	1258.71	3919	7	636	0.229003
MIR5692A1	chr8	12570225	12570769	6138	6410	2	636	0.22908
CASP6	chr4	110610428	110625080	236	1584	12	636	0.229091
AC015884.1	chr17	884373	891365	4235.33	6004	3	636	0.2291
IDI1	chr10	1086904	1095235	90.6	394	10	636	0.229154
BARD1	chr2	215593361	215674664	595.556	3236	9	636	0.22922
CAPN7	chr3	15247818	15292968	1263.4	4147	5	636	0.229238
CTD-3113P16.9	chr19	264871	268801	7745.33	9455	3	636	0.229339
PDS5A	chr4	39825095	39980114	514.688	2376	16	636	0.229352
CTD-3148I10.15	chr19	49990137	49990801	302.286	757	7	636	0.229382
KLC2	chr11	66021275	66035267	403.743	3489	35	636	0.229409
MYEOV	chr11	69048637	69151092	3709.67	12967	15	636	0.229409
LINC00114	chr21	40124277	40125580	5388	6196	5	636	0.229432
CSRNP1	chr3	39184217	39208314	2457.24	12261	17	636	0.229456
LNX1	chr4	54325479	54554571	7608.93	18902	15	636	0.229464
TREML4	chr6	41194812	41204958	883.2	1249	5	636	0.229549
AC005932.1	chr19	19051190	19053012	737.571	1882	7	636	0.229563
RP11-761I4.3	chr15	81616677	81648729	1704.2	5602	10	636	0.229578
CTD-3193K9.4	chr17	40832009	40834024	127.333	339	3	636	0.229619
TCHHL1	chr1	152061533	152062567	517	1027	2	636	0.229659
AC104820.2	chr2	181971175	182269967	8997.33	16794	3	636	0.229883
ACLY	chr17	40032307	40086761	4239.33	9388	24	636	0.229909
RP11-626H12.2	chr11	69863098	69874845	2159.6	7680	5	636	0.229992
PXDNL	chr8	52308227	52722237	1492.73	13312	15	636	0.230001
CTB-55O6.10	chr19	14229466	14229581	393.5	451	2	636	0.230078
AC005559.3	chr19	590409	591536	181.75	265	4	636	0.230137
ENO3	chr17	4851430	4856222	380.364	897	11	636	0.230162
HIST3H2BB	chr1	228645688	228647248	348	989	12	636	0.23017
DEFB1	chr8	6734962	6735510	229.333	582	3	636	0.230187
SNAI2	chr8	49830937	49838557	1028.93	4258	14	636	0.230213
TNFRSF13C	chr22	42321087	42325444	856.429	2622	7	636	0.230261
RP11-392A23.5	chr6	52741651	52746664	2506.5	3087	2	636	0.230285
COL7A1	chr3	48601585	48633441	1394.52	6021	25	636	0.230337
LINC01003	chr7	152160885	152163944	440	1310	9	636	0.230419
RP11-188P17.2	chr4	183787513	183807081	7385	15416	10	636	0.230476
SUPV3L1	chr10	70937702	70940724	364.625	2285	16	636	0.230486
SEMA5A	chr5	9047211	9545976	3438.22	12074	9	636	0.230499
KB-1568E2.1	chr8	131662148	131685278	9244.33	17320	3	636	0.230537
SCAI	chr9	127888818	127906938	3207	16948	6	636	0.23063
RP11-126K1.9	chr1	151300356	151300868	128.2	197	5	636	0.23067
CLEC2B	chr12	10007156	10022688	173	300	4	636	0.230714
CTB-113D17.1	chr7	29024378	29047433	3615.5	4796	2	636	0.23074
DIS3	chr13	73352456	73356224	478.333	3536	9	636	0.230787
CTD-2292M16.7	chr14	20773935	20774818	145.25	331	4	636	0.230801
NAV1	chr1	201604628	201794425	5505.8	19724	45	636	0.230812
RP11-648F7.1	chr2	239924551	239949301	5213.28	18162	18	636	0.230839
RP11-736E3.1	chr7	112739805	112758954	15641.9	18237	7	636	0.23087
FTH1P22	chr1	117317838	117318232	122.167	257	6	636	0.230873
CCDC97	chr19	41816151	41829042	517.8	1746	5	636	0.230881
SLC7A1	chr13	30085687	30172641	7344.21	17616	33	636	0.230882
RP5-894D12.3	chr6	170581690	170589897	698.8	1510	15	636	0.230901
RP11-77K12.5	chr16	75532464	75554060	1662.33	3882	6	636	0.230919
SNORA40	chr2	16366394	16366394	14076	14076	1	636	0.230954
MED25	chr19	50321295	50324282	382.8	2684	10	636	0.230983
ELOVL2-AS1	chr6	11044106	11076735	680.667	3212	9	636	0.230984
OR52K1	chr11	4508841	4510366	758.667	1267	3	636	0.230984
CEP85	chr1	26560303	26605141	1550.89	19932	19	636	0.231004
CCP110	chr16	19534852	19565565	248.571	1248	14	636	0.231047
HCG27	chr6	31165581	31169826	377.533	883	15	636	0.231063
LSM5	chr7	32527583	32534882	402.647	2630	17	636	0.231084
RP11-1407O15.2	chr17	36349908	36413510	6680	8331	2	636	0.231128
RP11-63E16.1	chr3	149768539	149768762	127.75	247	4	636	0.23116
C10orf11	chr10	77352231	78319050	5107.81	12949	16	636	0.231162
USP4	chr3	49318213	49384054	886.308	5909	13	636	0.231254
GJB6	chr13	20796216	20810398	933.161	3864	31	636	0.231305
RP5-894D12.5	chr6	170574833	170585777	2899.16	4903	19	636	0.231342
TDRP	chr8	436693	514821	5503.65	19040	20	636	0.231402
CD28	chr2	204569955	204608894	2131.1	11554	10	636	0.231432
CTA-250D10.23	chr22	42315642	42318379	1632	2384	5	636	0.231443
C21orf67	chr21	46352445	46359716	542.9	1534	10	636	0.231474
CTD-2057D4.2	chr19	30393518	30395362	1664	2586	2	636	0.231642
SLC38A3	chr3	50239406	50257857	947.062	3344	16	636	0.231658
PSRC1	chr1	109820523	109826878	492	1654	12	636	0.231875
POLM	chr7	44112411	44128218	756.2	6079	15	636	0.2319
PLA1A	chr3	119315354	119345741	934.571	2822	7	636	0.231917
PEX11A	chr15	90223712	90233986	887.273	3109	11	636	0.231943
HIST1H2BPS3	chr13	22056533	22058228	457.5	1439	4	636	0.231972
MIR10B	chr2	177015044	177015070	27	40	2	636	0.232005
RP11-248J23.6	chr10	97732488	97732990	11713	11964	2	636	0.232039
XX-CR54.1	chr1	248852044	248859041	1072.78	3447	9	636	0.232085
RP11-476M19.2	chr12	3472883	3477153	1858.57	4115	7	636	0.232106
RCN2	chr15	77223542	77224987	239.2	776	10	636	0.23218
AL022344.7	chr10	43247938	43254088	2973.9	6495	10	636	0.232193
RP11-155L15.1	chr5	55606711	55625247	3961	8023	3	636	0.232223
ST7	chr7	116593336	116869944	2746.04	8991	27	636	0.232312
AMN1	chr12	31824671	31884655	556.688	2547	16	636	0.232335
RAD54L	chr1	46702567	46727745	1213.53	10792	15	636	0.232345
LINC00888	chr3	183163092	183167772	604.8	2334	10	636	0.232379
ACER2	chr9	19408584	19424228	3294.2	15172	5	636	0.232417
GFOD1-AS1	chr6	13486545	13487018	78.8	151	5	636	0.232424
KLRG1	chr12	9102628	9162872	801.167	3866	6	636	0.23244
RP11-452H21.1	chr11	78053252	78053743	17694.5	17940	2	636	0.232452
NME6	chr3	48339943	48344007	226.818	915	11	636	0.232471
PPIAP28	chr13	20747746	20752424	2349.62	5370	8	636	0.232475
CTC-554D6.1	chr5	112182657	112196850	8925.29	19748	7	636	0.23253
AF213884.2	chr4	103421224	103422460	219.667	773	6	636	0.232573
TUBB1	chr20	57593014	57601474	896	2525	10	636	0.232585
CTC-479C5.17	chr16	67978158	67978216	237.667	265	3	636	0.232665
MVD	chr16	88717989	88729612	369.789	2156	19	636	0.23283
RP11-478H13.3	chr10	29089378	29096857	3969	7647	2	636	0.232837
SMR3B	chr4	71248310	71248757	7089.5	7313	2	636	0.23284
ZAP70	chr2	98326480	98362834	2058.26	10029	46	636	0.232875
TMEM167B	chr1	109633444	109639152	427.8	821	5	636	0.232906
GALM	chr2	38892309	38961590	1280	10915	11	636	0.233022
ZNF665	chr19	53662439	53697284	295.118	1975	17	636	0.233067
GPX2	chr14	65405931	65409452	277.25	958	4	636	0.233136
CTD-2210P24.4	chr11	45792066	45793643	249.778	916	9	636	0.233138
NUPR1	chr16	28548873	28550637	119.143	349	7	636	0.233159
CTC-260E6.6	chr19	20348926	20349250	162.5	314	2	636	0.233187
NR4A1	chr12	52414843	52457762	3318.87	14236	46	636	0.233295
TPPP2	chr14	21497485	21504190	617.75	1682	8	636	0.233317
SERPINA9	chr14	94943184	94944009	2429.5	2842	2	636	0.233331
PPP2CB	chr8	30635400	30671413	947.727	3428	11	636	0.233343
FGB	chr4	155483083	155491812	378	1024	4	636	0.233419
SMYD3	chr1	245915294	246670859	6281	18002	31	636	0.233492
HEXIM1	chr17	43224158	43229244	852.263	2311	19	636	0.233659
CYP3A43	chr7	99424203	99463886	4827	15847	7	636	0.233692
SLC7A11	chr4	139103485	139164723	7427.5	18293	14	636	0.233752
C15orf37,C15ORF37	chr15	80217380	80218702	847	1508	2	636	0.233772
HNRNPA1L2	chr13	53191046	53191650	214.833	558	6	636	0.233836
FARP2	chr2	242294876	242433958	3480.09	12942	11	636	0.233901
AC073934.6	chr7	127283926	127292125	662.778	3070	9	636	0.233927
LRRD1	chr7	91792839	91808805	552.667	1751	6	636	0.234031
ALDH5A1	chr6	24495264	24535222	1623.8	4395	5	636	0.234069
PTPRG	chr3	61543023	62279186	1916.85	9225	26	636	0.234074
CNTFR	chr9	34555042	34593659	1431	3654	13	636	0.234101
CTD-3179P9.2	chr5	117618514	117630841	5304.5	10364	2	636	0.234203
OR10H4	chr19	16058623	16060211	794	1194	2	636	0.234365
AC103809.2	chr17	72347925	72348160	228.5	346	2	636	0.234476
RP11-182N22.8	chr9	35096453	35096980	337.2	606	5	636	0.234556
RP11-160C18.4	chr15	79042597	79043531	1279.25	1851	4	636	0.234577
CRHBP	chr5	76247647	76264831	782.333	2447	15	636	0.234579
ADM2	chr22	50917589	50924745	518.312	2395	16	636	0.234644
MIOX	chr22	50925113	50927976	104	429	6	636	0.234647
RP4-740C4.6	chr1	2282601	2284179	756.75	1196	4	636	0.234671
RP11-3N2.13,ZNF727	chr7	63498186	63508474	2842.08	7634	12	636	0.234722
CD3EAP	chr19	45909670	45912637	293.1	407	10	636	0.234731
RP13-143G15.4	chr6	136425179	136547799	5770.44	18864	9	636	0.234801
LEP	chr7	127876829	127896859	2403.88	7980	16	636	0.234817
SCN10A	chr3	38835179	38835276	273.5	322	2	636	0.234832
RP11-431I8.1	chr3	159944430	159944518	205	249	2	636	0.234855
RP11-160H22.5	chr1	174125205	174129130	843	3066	5	636	0.234915
LINC01101	chr2	121203442	121227739	2780.38	18468	13	636	0.234925
RNMT	chr18	13726739	13763868	828.714	3994	7	636	0.234964
RP11-473M20.7	chr16	3105939	3108898	135	302	5	636	0.235044
C4orf48	chr4	2043714	2052628	1740.55	6931	11	636	0.235135
RNU6-961P	chr2	20384285	20387826	10522.3	12156	3	636	0.235172
GNPTAB	chr12	102144460	102226620	1870.92	7473	13	636	0.235251
RP11-386G11.8	chr12	49484007	49485976	751.111	1206	9	636	0.235318
HAAO	chr2	42996637	43020682	866.071	4473	14	636	0.235415
WWP1P1	chr3	98376390	98379208	206.25	293	4	636	0.235431
KRTAP19-8	chr21	32410480	32412191	507.333	1396	3	636	0.235517
NTRK3	chr15	88406509	88799999	2114.59	11720	22	636	0.235623
PSMB11	chr14	23510934	23512805	407.5	680	10	636	0.235681
AP002353.1	chr11	107583339	107583406	377	409	3	636	0.235823
BPIFB2	chr20	31594014	31606541	1355	4974	6	636	0.235845
AK4P3	chr12	31770712	31771672	1819	2299	2	636	0.235892
HMGN2	chr1	26798522	26802999	205.222	536	9	636	0.235912
PALM	chr19	703757	747488	1864.76	8515	46	636	0.235946
CTD-2281E23.2	chr8	1054899	1226465	3541.75	13885	16	636	0.235958
NASP	chr1	46049026	46052453	561.923	2717	13	636	0.235971
AC097713.4	chr2	235356655	235359663	3499	3576	2	636	0.235975
AGMAT	chr1	15899377	15911435	1594.43	6218	7	636	0.236067
UXS1	chr2	106713059	106814630	3796.53	18329	32	636	0.23609
ANKRD10	chr13	111526794	111574089	1922.25	8511	24	636	0.236152
AC009276.4	chr7	134376946	134387568	9079.5	14826	4	636	0.236186
ZNF480	chr19	52800469	52800757	214	326	3	636	0.23631
RP11-428J1.4	chr6	5036597	5043901	7682	10756	2	636	0.236314
FAU	chr11	64888605	64889930	129.75	377	8	636	0.236362
CCDC19	chr1	159851467	159870915	1488.23	9312	13	636	0.236413
RP5-1119A7.17	chr22	36958088	36959246	579	874	2	636	0.236433
PLAC8	chr4	84012851	84050283	3124.47	7945	17	636	0.236437
RAD9A	chr11	67156961	67163517	324.529	2214	17	636	0.236497
TPD52L3	chr9	6326904	6328493	471	1444	4	636	0.23654
ESYT1	chr12	56521892	56538236	175.636	711	11	636	0.23655
RP11-384O8.1	chr2	223176167	223182927	4380.8	5793	15	636	0.236598
TMEM126B	chr11	85339571	85347457	181.889	871	9	636	0.236618
RAB11FIP2	chr10	119749726	119805632	5890.33	14700	3	636	0.236713
CTD-2545H1.1	chr17	1924319	1926210	911	1074	2	636	0.236727
METTL16	chr17	2308689	2416207	1237.12	11175	26	636	0.2368
RPL39P25	chr10	77021847	77021867	7292	7302	2	636	0.23681
PLEKHF1	chr19	30152600	30169446	908.438	3362	16	636	0.23684
NDNF	chr4	121966889	121994123	1181.27	8114	15	636	0.2369
AC079325.6	chr17	72563547	72564220	401.5	738	2	636	0.237064
PPP1R2P3	chr5	156273969	156277860	993.5	3579	4	636	0.237113
HERC2P10	chr15	31122537	31122751	13712	13819	2	636	0.237124
IBA57-AS1	chr1	228350199	228353327	389.5	1587	8	636	0.23714
GDPD4	chr11	76927759	77012572	2761.38	19129	8	636	0.237241
PIAS4	chr19	4004503	4038956	1793.17	10240	23	636	0.237274
EIF3E	chr8	109206108	109321336	4016.44	9489	18	636	0.2373
SEC31B	chr10	102245802	102279703	262.818	943	11	636	0.237371
THRSP	chr11	77775044	77776607	919.5	1701	2	636	0.237388
RP11-510M2.1	chr16	71436020	71460486	2736.83	8322	6	636	0.237443
RP11-109N23.4	chr14	73524288	73526075	209.143	850	7	636	0.237601
RP11-472N13.2	chr10	31883099	31901490	2635.42	10428	12	636	0.237627
PTGDR	chr14	52733216	52742889	703.167	2468	18	636	0.237647
CD53	chr1	111412880	111436823	1857.88	5313	8	636	0.237659
LINC00237	chr20	21070832	21089939	2173.52	4703	23	636	0.237838
MGC10955	chr2	74357527	74358815	3597.83	4071	6	636	0.237846
HNRNPA3P1	chr10	44285864	44289380	1558	3515	3	636	0.237863
RP11-112J1.2	chr14	59295079	59495933	4891.62	18760	8	636	0.237951
TCF24	chr8	67871302	67875441	914.417	3523	12	636	0.237962
RP11-295D4.1	chr16	4386844	4387567	592.2	974	5	636	0.237994
ANKIB1	chr7	91875786	92032975	2077	8641	7	636	0.238002
COL24A1	chr1	86195775	86622737	563.571	4390	14	636	0.238005
PIK3IP1	chr22	31677931	31688502	668.917	3803	12	636	0.238012
RP3-436N22.3	chr1	173572370	173572694	9379	9541	2	636	0.238026
RP11-867G23.12	chr11	66102055	66104485	1072	2521	8	636	0.238045
FAM103A1	chr15	83654972	83655452	226	494	3	636	0.238143
HNRNPUL2-BSCL2	chr11	62477362	62495049	13073.8	17494	4	636	0.238197
RP11-345F18.1	chr4	56685845	56708199	1059.6	4651	5	636	0.238229
ITGB3BP	chr1	63906933	64059297	905.25	8687	16	636	0.238252
RP11-863N1.4	chr18	19998926	19998951	147.5	160	2	636	0.238262
HCFC2P1	chr13	109147160	109149171	14023.8	15006	6	636	0.238273
PPWD1	chr5	64859113	64859377	115.5	252	4	636	0.238274
STAB2	chr12	103979670	104105289	485	1380	7	636	0.2383
AC068610.3	chr7	114737002	114750703	16536	17930	2	636	0.238351
NPY4R	chr10	47083632	47088062	597.25	1187	4	636	0.238361
LINC01137	chr1	37904694	37940077	2386.08	15785	13	636	0.238382
RILPL1	chr12	123957029	124019284	1057.11	3856	9	636	0.238398
FGF19	chr11	69504793	69533448	2810.17	14038	30	636	0.23845
TRHR	chr8	110098844	110145814	3180.5	15765	10	636	0.238459
C1orf74	chr1	209956565	209958343	300.467	954	15	636	0.238465
LIPT1	chr2	99771622	99778931	744.167	3262	6	636	0.238503
AC002398.11	chr19	36239134	36239208	737	1083	3	636	0.23852
KRTAP5-5	chr11	1649947	1661972	5139.69	9812	13	636	0.238573
HMG20A	chr15	77712738	77795989	5152	18040	9	636	0.238595
AC125238.2	chr2	204486921	204502198	6918.5	12378	2	636	0.238672
MIR154	chr14	101524635	101526485	405.4	1456	10	636	0.238757
RP5-901A4.5	chr11	67722909	67723945	9916	10434	2	636	0.238795
SEPW1	chr19	48281426	48285322	232.75	986	12	636	0.238809
GRK5-IT1	chr10	120968739	120968844	749.5	802	2	636	0.238842
STARD3NL	chr7	38209440	38269241	3026.63	18361	19	636	0.238882
AC092570.2	chr2	102096205	102097314	908.5	1463	2	636	0.238884
RP11-533E19.7	chr1	179851019	179851103	331	362	3	636	0.238887
MS4A4A	chr11	60043430	60075743	928.4	4583	10	636	0.23889
NUDT21	chr16	56462172	56485391	558.375	1146	8	636	0.238905
RP11-88I21.2	chr3	127055991	127114962	10630.7	18148	13	636	0.238936
GBP6	chr1	89829308	89846031	1553.6	5415	5	636	0.238969
UBAC2-AS1	chr13	99851660	99852859	491.727	1304	11	636	0.239001
LINC00996	chr7	150125199	150145527	2225.6	5542	10	636	0.23902
RP11-79O8.1	chr2	20101779	20103092	175.6	762	10	636	0.239031
RP11-71N10.1	chr3	147656523	147663308	2324.33	5502	3	636	0.239078
MMRN1	chr4	90815958	90836547	10235.4	15291	5	636	0.239102
CTD-2218K11.3	chr5	82109937	82117656	6905.5	10765	2	636	0.239103
EDARADD	chr1	236508636	236651140	1468.12	10442	24	636	0.239154
SNORA64	chr16	2013058	2013058	49	49	1	636	0.239162
WSCD2	chr12	108506959	108657870	5862.56	16288	34	636	0.239181
MDN1	chr6	90351415	90529759	904.706	9490	17	636	0.239238
MFHAS1	chr8	8643280	8751498	4485.38	15488	24	636	0.239269
AF015720.3	chr21	37092121	37093340	7339.33	7904	3	636	0.239295
CYP2R1	chr11	14909425	14917425	570.188	3627	16	636	0.239379
TMPRSS11E	chr4	69312104	69355121	3098	8201	3	636	0.239417
KRT8P45	chr1	157039355	157050854	5026	6359	2	636	0.239436
RP11-565J7.1	chr1	212091686	212108591	8560.33	17904	3	636	0.23952
UBE2SP1	chr17	15608033	15608091	152	181	2	636	0.239533
OR7E29P	chr3	125434577	125435458	3128.5	3569	2	636	0.239543
RP11-111K18.2	chr7	42927968	42928293	12701.3	12902	3	636	0.239587
snoU13	chr1	6803800	236477483	4835.57	13132	7	636	0.23973
HECTD4	chr12	112599805	112822378	1510.6	6782	20	636	0.239747
G6PC3	chr17	42147465	42153683	268.688	1520	16	636	0.239784
UQCRHP3	chr10	44227741	44231015	1511.5	2983	2	636	0.239795
RP11-814P5.1	chr15	35047394	35111036	2703.7	13322	10	636	0.239805
CTD-2349P21.1	chr17	29158363	29158582	155.667	246	3	636	0.239808
PPP1R10P1	chr11	130641101	130673643	10319.2	18024	6	636	0.239822
POMT1	chr9	134377516	134398694	265.875	772	8	636	0.239915
CTD-2541M15.1	chr8	6492531	6565578	1360.43	4829	7	636	0.239997
SLC15A2	chr3	121612039	121675259	2300.57	12310	7	636	0.240002
AFAP1	chr4	7761009	7941431	5156.85	17142	48	636	0.24002
FUT7	chr9	139925395	139927245	813	1231	5	636	0.24002
CD163	chr12	7657396	7657479	948.5	990	2	636	0.240045
RP11-443A13.5	chr10	78651384	78676267	8005.2	11685	5	636	0.240114
MPZL1	chr1	167683013	167765211	3302.32	18748	28	636	0.240308
PARP12	chr7	139723923	139763773	841.7	2371	10	636	0.240351
SLFN5	chr17	33570020	33593625	1078.3	7049	10	636	0.240362
RRAGA	chr9	19046431	19050395	917.75	2940	8	636	0.240392
KPTN	chr19	47978509	47987460	561.4	2686	5	636	0.240406
MEGF9	chr9	123364569	123477533	806.143	1479	7	636	0.240407
RP11-538I12.2	chr16	77239692	77249973	10227	14603	3	636	0.240448
CTD-3126B10.1	chr16	2648056	2648122	208	241	2	636	0.240453
ABCA17P	chr16	2389707	2475057	2201	5045	5	636	0.240454
ELMO2	chr20	44995633	45035867	10911	19802	15	636	0.240475
SSH1	chr12	109178373	109251715	4396.08	19974	38	636	0.240501
RP11-848P1.5	chr17	29417825	29422363	585.636	938	11	636	0.240516
CTA-342B11.1	chr22	32364803	32366128	921.5	1584	2	636	0.240523
TRAPPC3L	chr6	116833441	116866658	8705.83	15613	6	636	0.240533
TUBD1	chr17	57966691	57970363	385.273	1673	11	636	0.240543
CSHL1	chr17	61988297	61997056	1050.33	2034	3	636	0.240555
COG7	chr16	23410986	23461721	5364	8170	5	636	0.240641
RP11-235G24.1	chr6	161285451	161285583	8402	8468	2	636	0.240653
MRPL27	chr17	48445371	48450551	127.4	384	10	636	0.240695
TOMM70A	chr3	100105109	100120235	2586.67	15133	9	636	0.240718
KCNJ2	chr17	68164821	68172571	889.214	3618	14	636	0.240732
CTD-3214H19.16	chr19	7743387	7745726	1649.8	2138	5	636	0.240763
GATA4	chr8	11519192	11617305	5131.03	17419	93	636	0.240779
RABEP1	chr17	5182833	5288654	841.667	3251	12	636	0.240797
TFF3	chr21	43726315	43737065	1670.82	5461	11	636	0.240815
APOL4	chr22	36586044	36602341	1180	1761	4	636	0.240843
POM121L2	chr6	27247586	27280722	3719.26	12174	39	636	0.240912
ARHGAP9	chr12	57866267	57873176	208	985	9	636	0.240973
NLGN1	chr3	173109390	173999704	1355.36	13444	28	636	0.240992
TLDC2	chr20	35503983	35520777	436.125	1861	8	636	0.241003
RP11-142I20.1	chr18	39063090	39101382	366	651	2	636	0.241139
CHKA	chr11	67820569	67889062	601.933	5093	15	636	0.241229
COX5B	chr2	98261952	98266234	311.5	1388	12	636	0.241247
TAS1R2	chr1	19147221	19185772	4302.92	18871	13	636	0.241279
C17orf85	chr17	3713823	3755260	2509.5	16916	24	636	0.241322
RP11-104C4.4	chr16	33573272	33574151	332.5	436	2	636	0.241345
IKZF1	chr7	50341210	50485923	2905.84	19912	38	636	0.241384
POGLUT1	chr3	119187891	119213716	318	654	5	636	0.241524
FAM212B-AS1	chr1	112282644	112285979	1372.4	3256	5	636	0.241543
RP11-98G7.1	chr1	156408887	156427412	1525.7	7316	10	636	0.24163
RP11-69C17.3	chr10	2210611	2210963	867	1043	2	636	0.24169
CKB	chr14	103979422	103989789	499.1	6573	20	636	0.241711
CNOT8	chr5	154237370	154253549	451.538	1409	13	636	0.241776
EIF3H	chr8	117650383	117779139	3365.5	14800	24	636	0.241849
UBIAD1	chr1	11332576	11372138	2698.56	16032	16	636	0.241862
APITD1-CORT	chr1	10490496	10509733	2158.83	3118	6	636	0.241896
RP11-429P3.3	chr16	50096867	50099761	1177.2	3268	5	636	0.241992
SFT2D3	chr2	128458845	128460787	729	1340	3	636	0.242071
VIM-AS1	chr10	17267915	17270250	1934.22	2710	9	636	0.242123
RP11-44N12.2	chr8	99982385	99989605	5106.08	9093	13	636	0.242252
RP11-465L10.10	chr20	44642370	44650270	651.909	4224	11	636	0.242255
OR5D18	chr11	55586264	55587764	485.25	821	4	636	0.242322
CTD-2532K18.1	chr5	174172044	174181043	1374.78	6262	9	636	0.242351
CTTNBP2NL	chr1	112935370	113006721	2957.15	17235	13	636	0.242353
RP5-834N19.1	chr1	119870478	119874251	1233.67	3377	3	636	0.242358
RPL5P35	chr22	50144431	50158207	4506.86	6843	7	636	0.242367
TNKS	chr8	9413445	9634777	3763	13272	12	636	0.242368
SLC26A1	chr4	973177	985606	1344.06	3705	17	636	0.242391
WDR92	chr2	68348796	68384673	338.375	1271	8	636	0.242402
HMGB3P22	chr5	179106333	179121385	1409.67	2673	6	636	0.242437
LINC00298	chr2	8063199	8406396	4542	11818	5	636	0.242467
KHSRP	chr19	6414982	6425042	208.444	621	9	636	0.242472
RNU6-739P	chr3	64477538	64494800	12596.2	19892	4	636	0.242577
HRK	chr12	117299348	117322430	791.276	3304	29	636	0.24259
AP000688.11	chr21	37433056	37433233	390	504	3	636	0.242721
SNORD112	chr6	137843609	137843609	17927	17927	1	636	0.242756
LGALS7B	chr19	39278997	39283334	670	945	5	636	0.242785
SSRP1	chr11	57093618	57103751	772.059	4259	17	636	0.242809
GPBP1L1	chr1	46106399	46153785	2587.48	13422	21	636	0.242816
RP11-434D11.4	chr5	126109261	126111738	1678.5	2917	2	636	0.242884
ZBBX	chr3	167045873	167101927	3324.93	12409	14	636	0.24292
SGSM3	chr22	40766657	40805795	157.143	576	7	636	0.242921
ZNF627	chr19	11670207	11729159	6751.59	19735	22	636	0.24311
C3orf56	chr3	126892022	126911953	5105.83	19951	6	636	0.243161
AKT3	chr1	243651750	244014536	2000.14	10603	28	636	0.243198
NUP205	chr7	135242446	135305875	316.917	1314	12	636	0.243271
ZNF76	chr6	35226260	35263297	692.938	5608	16	636	0.243272
AIDA	chr1	222884912	222886490	178.182	693	11	636	0.243274
GAS2	chr11	22647397	22696308	649.4	2186	25	636	0.243456
CCDC106	chr19	56152621	56164466	2104.79	4644	14	636	0.243588
SRD5A2	chr2	31749899	31809616	879.533	3480	15	636	0.243625
AC055813.1	chr17	41814178	41817637	9659.5	11389	2	636	0.243632
PGM2	chr4	37827702	37832541	613.667	4199	12	636	0.243725
GPR65	chr14	88473001	88473038	1552.5	1571	2	636	0.24375
KRT42P	chr17	39791049	39793142	1008.25	3309	4	636	0.243797
TBX3	chr12	115102290	115136308	7039.39	14339	130	636	0.243821
COX5A	chr15	75214453	75233485	528.273	2976	11	636	0.243883
PPP2R3A	chr3	135684107	135864939	2971.44	17525	16	636	0.243905
DENND1C	chr19	6467410	6482169	678.81	4140	21	636	0.243941
RP11-343J18.2	chr9	128819105	128819969	432	753	2	636	0.244051
ACOT13	chr6	24667276	24704389	2530.89	15059	9	636	0.244052
TTLL7	chr1	84395855	84466098	1935.25	12487	12	636	0.244063
PLN	chr6	118873071	118881378	1970	3611	3	636	0.244067
XXyac-YX65C7_A.3	chr6	169671468	169692731	4114.62	15160	8	636	0.244099
NAA15	chr4	140222620	140311900	3123.11	16465	9	636	0.244125
INPPL1	chr11	71934276	71950053	265.25	1403	16	636	0.244154
GNA15	chr19	3135146	3165800	727.615	2229	13	636	0.24416
LINC01038	chr13	80377426	80384669	2065.33	4849	3	636	0.24421
ERCC3	chr2	128015142	128052889	534.357	2068	14	636	0.244241
ACSM5	chr16	20420222	20429506	589.667	1611	6	636	0.244256
FAM98C	chr19	38893155	38899594	180.727	619	11	636	0.244495
UNC13D	chr17	73823769	73840989	336.875	1001	16	636	0.244527
SRSF8	chr11	94799719	94803188	576.2	1200	5	636	0.244646
SLC12A7	chr5	1049232	1124847	5573.01	19759	132	636	0.244656
CTC-360G5.6	chr19	39360961	39364015	275.5	388	2	636	0.244716
BPESC1	chr3	138823086	138839804	2132.5	4205	2	636	0.244747
GNG13,CHTF18	chr16	848078	848997	497.5	957	2	636	0.244761
CLDN4	chr7	73207968	73247674	2573.89	11889	19	636	0.244786
RP11-227F19.1	chr4	41750362	41759997	1963.5	9688	8	636	0.244889
ATP5E	chr20	57604840	57607775	291	1108	12	636	0.24495
PRR25	chr16	853349	883720	8329.6	19859	45	636	0.244963
RP11-532F6.4	chr6	732106	736838	15097	18623	4	636	0.244968
COL5A1	chr9	137515695	137734338	4541.8	17924	35	636	0.245129
CTA-339C12.1	chr7	101465705	101466750	701.5	1224	2	636	0.245135
ATXN7L2	chr1	110025642	110035670	417.833	2519	12	636	0.245146
RP11-147L13.2	chr17	66243584	66244025	302.2	495	5	636	0.245159
E2F3	chr6	20398204	20493106	2525.05	13953	21	636	0.245218
ZNF321P	chr19	53449742	53465830	4757.5	16334	4	636	0.245384
LINC00346	chr13	111505528	111525792	4659.14	16049	14	636	0.245489
ZNF236	chr18	74534568	74680298	1054.28	3166	18	636	0.245608
SCRN3	chr2	175260560	175292778	189.5	432	8	636	0.245615
RALGPS2	chr1	178694334	178908942	6993.4	19704	10	636	0.245616
RP11-427M20.1	chr4	134787901	134941108	6881	9263	2	636	0.245654
TUBGCP4	chr15	43663318	43663795	221.6	483	5	636	0.245733
AGBL5-AS1	chr2	27272692	27273008	133	142	2	636	0.245737
RSAD1	chr17	48555514	48563099	305.273	646	11	636	0.245761
RGL2	chr6	33259866	33267268	230.961	1438	76	636	0.245827
ZNF48	chr16	30406318	30413324	849.438	2168	16	636	0.245834
LARP1BP1	chr4	64214697	64223949	1686.67	6759	6	636	0.245939
TMEM60	chr7	77423414	77427965	234.278	1083	18	636	0.246004
ADIPOR2	chr12	1797536	1896394	3055.24	15006	17	636	0.246004
RP11-269G24.6	chr17	61528078	61538215	3629.33	5037	3	636	0.246049
RP11-428F8.2	chr6	111552536	111580383	1085.33	5505	9	636	0.246125
FKBP11	chr12	49317231	49319767	143.889	584	18	636	0.246152
CCT8	chr21	30442054	30446241	343.556	2144	9	636	0.246196
KIAA1467	chr12	13196942	13307263	3727.86	17184	14	636	0.246207
C5orf66	chr5	134369017	134690408	8976.52	19093	27	636	0.246245
VSTM4	chr10	50231850	50323832	2255.55	9561	11	636	0.246352
C22orf34	chr22	49795435	50067053	7892.18	18095	39	636	0.246369
TMEM254	chr10	81838473	81864082	998.846	11769	13	636	0.246414
RP11-770J1.4	chr11	118305240	118306465	392.6	681	5	636	0.246451
WBP1	chr2	74685459	74685602	21.2857	66	7	636	0.246562
PLXNA2	chr1	208196481	208418771	1470.88	8476	17	636	0.246577
RORB	chr9	77112326	77282233	6616.67	19884	6	636	0.246605
CLEC12A	chr12	10122522	10123604	15131	15672	2	636	0.246606
STX18-AS1	chr4	4543962	4721671	11482.3	19891	27	636	0.246648
RP11-690J15.1	chr12	98503559	98517260	6850.5	10469	2	636	0.246652
PPP1R18	chr6	30644235	30655720	1685.94	5026	85	636	0.246671
FCRL6	chr1	159769263	159785918	1281.64	3720	11	636	0.246675
ZNF559	chr19	9434433	9454347	146.333	338	9	636	0.246676
CST13P	chr20	23499644	23500381	273.333	597	3	636	0.246735
RP11-223A3.1	chr1	42801081	42806405	552	2358	8	636	0.246745
C17orf51	chr17	21454528	21454896	249.25	415	4	636	0.246794
CTC-235G5.3	chr5	75377755	75379800	298.556	1020	9	636	0.24682
SLC35F4	chr14	58059860	58448871	3680.64	19523	14	636	0.246827
ZC3H14	chr14	89025636	89078443	1844.41	10358	22	636	0.246838
AMICA1	chr11	118064634	118096372	2096.43	9066	14	636	0.246882
RAB43	chr3	128801065	128840836	1536.2	11313	20	636	0.246883
AC084082.3	chr8	67023811	67028255	456.727	1090	11	636	0.246962
BHLHE23	chr20	61619051	61639277	3744.67	18279	18	636	0.246975
ZNF324	chr19	58975129	58984373	700.375	3293	16	636	0.246976
RABEPK	chr9	127962544	127993113	813.2	3172	5	636	0.247014
RP11-347C12.10	chr16	30366751	30367546	163.429	466	7	636	0.247026
CDRT4	chr17	15331294	15406377	6441.9	12369	10	636	0.247158
RAD17	chr5	68665719	68710359	133.1	386	10	636	0.24723
CTD-2619J13.3	chr19	58874030	58877856	365.75	613	8	636	0.247236
ARHGEF19-AS1,ARHGEF19	chr1	16508668	16517009	10995	15680	3	636	0.24728
SRPRB	chr3	133502540	133540807	3481.22	17698	23	636	0.247321
TGFBR1	chr9	101866107	101912842	2057.11	9240	9	636	0.247396
KCNU1	chr8	36641197	36807801	2433.14	14155	7	636	0.247417
ACY3	chr11	67410153	67418365	153.5	681	12	636	0.247485
TADA2B	chr4	7043935	7058690	1378.92	5389	36	636	0.247497
C7orf65	chr7	47687229	47708400	2316.31	7612	13	636	0.247556
CTD-2047H16.4	chr17	78326557	78388911	4644.96	14884	24	636	0.247639
TRBV5-1	chr7	142020183	142020376	215.5	312	2	636	0.247727
U73166.2	chr3	50297388	50300268	260	476	7	636	0.247813
SOCS4	chr14	55493991	55514980	1509.12	6859	8	636	0.247907
TTC32	chr2	20098931	20101664	382	1302	5	636	0.247936
CTBP2P5	chr2	49143238	49143334	383	431	2	636	0.247982
CPN2	chr3	194056482	194072416	779.417	4011	12	636	0.247996
RP11-144N1.1	chr16	74701421	74701830	176.333	427	3	636	0.248084
B3GNT8	chr19	41934170	41935467	546.286	832	7	636	0.248102
AC004837.3	chr7	39649359	39649443	86	128	2	636	0.248164
RP11-77H9.8	chr16	9056616	9060697	121.667	161	3	636	0.248198
CORO1B	chr11	67205739	67211717	270.333	728	30	636	0.248239
NPBWR2	chr20	62737547	62745242	1340.62	6718	13	636	0.248272
AL033381.1	chr6	1070389	1105428	4065.33	11175	12	636	0.248288
PSORS1C2	chr6	31105337	31106982	106	186	4	636	0.248484
RP11-290M5.4	chr1	86044103	86045347	263.75	922	4	636	0.248497
KLF17	chr1	44583886	44596915	641.778	3897	9	636	0.248574
WAC-AS1	chr10	28820367	28821381	209.714	916	7	636	0.24863
LINC01011	chr6	2986843	2989518	618.429	1357	7	636	0.248633
CSNK1G3	chr5	122847316	122878689	732.417	3828	12	636	0.248645
KLHL33	chr14	20890590	20904303	1081.64	6379	14	636	0.248752
GABRB1	chr4	46995741	47430173	590	4383	20	636	0.248802
KHDC1L	chr6	73933428	73935200	227.5	293	2	636	0.248824
SRGAP1	chr12	64233930	64541117	3268	18381	18	636	0.248837
CTB-158E9.1	chr5	153862183	153868992	855.727	3282	11	636	0.24886
SNORA26	chr2	10231621	10231621	1175	1175	1	636	0.248873
RP11-432I5.8	chr16	71757240	71758038	126.5	158	2	636	0.248897
RP11-6E9.4	chr4	170912660	170914373	1440.5	2297	2	636	0.248908
TOLLIP-AS1	chr11	1331124	1347504	1931.6	15567	10	636	0.248935
LEF1	chr4	108969808	109089890	1392.15	11100	13	636	0.248984
AL031663.2	chr20	44065402	44069038	7889.33	8668	6	636	0.249007
CASP1,CARD16,CARD17	chr11	104972078	104973640	626	1482	3	636	0.249105
RPS27P25	chr12	120807285	120815483	1310.4	5992	5	636	0.249156
RP11-379I19.3	chr8	60531025	60537981	8169	11647	2	636	0.249163
TADA3	chr3	9821816	9834677	135.75	678	12	636	0.249216
NIT1	chr1	161087923	161094123	218	566	11	636	0.249287
CTD-2349B8.1	chr16	19125772	19183628	5970.33	17232	9	636	0.249312
UTP15	chr5	72861606	72876476	263.222	1318	9	636	0.249337
INA	chr10	105032988	105049522	983.467	4749	15	636	0.249348
SDCCAG3	chr9	139299357	139304491	448.6	1055	5	636	0.249384
FAM120A	chr9	96214128	96330917	3572	17794	13	636	0.249445
C2CD5	chr12	22602447	22700178	774.133	6157	15	636	0.249507
TGFBR2	chr3	30646532	30734274	2015.92	19781	26	636	0.249538
CUL5	chr11	107879052	107977510	2866.6	16225	15	636	0.249553
TATDN2	chr3	10288127	10321021	476.583	1579	12	636	0.249597
UBE2V1	chr20	48699194	48732491	1320	2715	15	636	0.249626
LRWD1	chr7	102105641	102113508	1695.29	3977	7	636	0.249699
AC006026.10	chr7	23625785	23629908	1403.67	3934	3	636	0.24974
TMPOP1	chr6	30415782	30434552	8384.18	18446	68	636	0.249742
RP11-661C8.2	chr5	946556	966019	4089.29	9384	21	636	0.249868
CD63	chr12	56119258	56123223	112.214	505	14	636	0.249915
GDPD3	chr16	30116135	30125232	196.429	565	7	636	0.249959
ZNF446	chr19	58986510	58991885	535.417	1899	12	636	0.24996
TEN1-CDK3	chr17	73996867	73996906	5198	5212	3	636	0.250011
STON1	chr2	48755207	48825037	2275.92	16081	13	636	0.250023
CTD-2144E22.6	chr16	34257432	34257574	282	353	2	636	0.250036
GFPT1	chr2	69533779	69618507	4870.18	13125	22	636	0.250037
RP11-50E11.3	chr10	52385044	52388333	741.333	1399	3	636	0.250045
COL4A4	chr2	227871081	228029046	733.714	3655	7	636	0.250077
RN7SKP15	chr12	27971832	27973808	13497	14485	2	636	0.250098
N4BP2L2	chr13	33007014	33113343	784.267	4943	15	636	0.250151
TMPRSS4	chr11	117947877	117964270	4612	8546	8	636	0.25028
RP11-131L12.2	chr12	118813907	118813933	160	173	2	636	0.250299
RP11-584P21.2	chr4	68265207	68334446	7125.2	17815	5	636	0.250416
ACAT2	chr6	160183769	160186100	928.75	2574	4	636	0.250428
WLS	chr1	68569745	68699954	3765.52	18322	25	636	0.250525
CNDP2	chr18	72152075	72187462	1350.22	10975	18	636	0.250671
DDX20	chr1	112297970	112299491	426.286	971	7	636	0.250685
KCMF1	chr2	85190234	85281128	3098.71	15263	14	636	0.250698
AC007292.7	chr19	4343090	4343422	199	398	4	636	0.250709
AMHR2	chr12	53816275	53825018	423.8	1363	5	636	0.250769
ZNF720	chr16	31724470	31727741	381.833	3115	12	636	0.250772
RP11-323N12.5	chr17	76851838	76851859	77.5	88	2	636	0.250862
DUTP5	chr6	86124742	86128453	9776.5	11632	2	636	0.250952
SLK	chr10	105722783	105742696	2244.09	15738	11	636	0.250962
PTGER3	chr1	71354374	71513789	825.143	4936	14	636	0.250976
SGK3	chr8	67624657	67688534	1310.18	9405	11	636	0.25099
AL807752.1	chr9	139980219	139980676	415.333	587	3	636	0.250995
NOL11	chr17	65713589	65748633	879.923	7986	13	636	0.250998
MAK	chr6	10763337	10838625	2352.18	6877	11	636	0.250999
CCDC135	chr16	57736130	57767513	2267.89	7383	9	636	0.25104
PDCD11	chr10	105156378	105205887	1124.86	7485	7	636	0.251062
TYRP1	chr9	12693326	12704964	1516.33	4271	3	636	0.251073
RP11-12A2.3	chr6	139795527	139802112	4627.5	7920	2	636	0.251135
LINC00886	chr3	156468708	156537970	3786.92	17616	12	636	0.251205
RP11-129J12.2	chr10	101277257	101291397	3025.59	8849	39	636	0.251234
ADORA3	chr1	112042858	112046026	195	306	2	636	0.251265
NTM	chr11	131239030	132217395	3783.43	18301	63	636	0.251383
RP13-507P19.2	chr12	131831956	131850527	2171	4035	4	636	0.251482
CTB-95D12.1	chr5	154854922	154892698	17756.5	19540	2	636	0.251498
RP11-252I13.1	chr5	107060430	107060639	126.5	231	2	636	0.251503
STARD5	chr15	81605232	81616568	194.375	913	8	636	0.251505
SLC38A2	chr12	46737123	46766548	2720.44	14848	9	636	0.25153
IFNL4	chr19	39738664	39739555	298.333	555	3	636	0.251568
LRRC48	chr17	17875932	17912592	805.944	7373	18	636	0.251595
PIM3	chr22	50350357	50360628	960.263	3803	19	636	0.251641
SMARCAD1	chr4	95128817	95130006	166.455	772	11	636	0.251704
ERMAP	chr1	43283119	43310154	651.133	1083	15	636	0.251733
MUC12	chr7	100612865	100662570	556.231	3278	13	636	0.251776
MECOM	chr3	168789759	169389990	2821.89	19791	65	636	0.251815
RP1-278E11.3	chr6	39916111	39929508	6488.5	10041	2	636	0.251834
RARRES1	chr3	158427635	158450251	3222.1	12744	10	636	0.251883
LINC00338	chr17	75084826	75085390	78.75	233	4	636	0.251902
RPL35	chr9	127620359	127624284	163.75	314	4	636	0.251917
RP11-402C9.1	chr4	183068417	183110156	7069.75	18493	4	636	0.25192
C10orf88	chr10	124690751	124713794	295.75	756	4	636	0.252003
RP11-522M21.2	chr1	245778125	245778137	57	63	2	636	0.252044
BCDIN3D	chr12	50232753	50240958	532	4046	14	636	0.252103
JUN	chr1	59244712	59250203	759	1752	22	636	0.252128
PCDHGC5	chr5	140870164	140874572	3002.29	5765	7	636	0.252225
C12orf73	chr12	104344310	104359478	1723.13	6241	15	636	0.252227
TMED9	chr5	177015777	177023689	469.333	3381	12	636	0.252271
AP005273.1	chr11	64257582	64273234	3488.36	10742	11	636	0.252342
YEATS4	chr12	69751374	69756579	534.875	2108	8	636	0.252344
TNFRSF10C	chr8	22950369	22974616	1138	8454	15	636	0.252421
AC016747.3	chr2	61371057	61372066	136.75	355	4	636	0.252463
NUFIP2	chr17	27619582	27621476	372	1551	15	636	0.252479
SYCE2	chr19	13009961	13030354	196.4	715	10	636	0.252552
TRBV4-2	chr7	142043807	142048082	800.6	2266	5	636	0.252604
SRRT	chr7	100472263	100486297	304.519	2066	27	636	0.252735
INSIG2	chr2	118841845	118857452	1452.38	8496	13	636	0.252774
TMEM116	chr12	112369383	112451033	115.6	359	10	636	0.252822
SMIM7	chr19	16757557	16771394	322.333	1202	6	636	0.252848
CCDC171	chr9	15552606	16069562	1290.38	7901	8	636	0.252962
TMCC1-AS1	chr3	129612569	129616699	1078	3975	5	636	0.253024
CASC5	chr15	40883034	40954471	941.25	6740	12	636	0.253054
FOLH1	chr11	49215449	49230548	375	1106	4	636	0.253076
PMAIP1	chr18	57564897	57567393	569.091	2282	11	636	0.253336
AC008592.3	chr5	95166697	95170808	964.5	3430	4	636	0.25336
DIXDC1	chr11	111798182	111892006	2823.65	13215	31	636	0.253406
MFSD2A	chr1	40418380	40435396	402.3	2421	20	636	0.253434
AC010761.14	chr17	27054446	27054515	205.5	240	2	636	0.253489
RP11-131H24.4	chr14	94407033	94408232	1865.67	2243	3	636	0.253545
RAC3	chr17	79989682	79991871	291.167	430	6	636	0.253601
SORCS3	chr10	106390667	107023377	1896.58	10191	24	636	0.253699
CPNE5	chr6	36709214	36812436	3118.7	19141	20	636	0.253741
EPHA3	chr3	89156071	89164223	2519.25	7398	12	636	0.253758
CD151	chr11	833345	838487	304.5	370	4	636	0.253766
MS4A15	chr11	60523346	60543615	3369.25	8912	12	636	0.253769
AC011995.1	chr2	2829723	2853515	9061	11352	4	636	0.253785
GJA3	chr13	20699452	20741008	3947.41	12941	41	636	0.253889
VPS13A-AS1	chr9	79791064	79792878	306.4	607	5	636	0.253927
RP11-522I20.3	chr9	86323640	86323672	424	440	2	636	0.253937
KB-431C1.4	chr8	103251541	103263981	479.833	2022	6	636	0.253956
EBPL	chr13	50224704	50268874	2526.83	10326	12	636	0.25398
TMEM39B	chr1	32537942	32568405	415.143	1629	7	636	0.254031
REL	chr2	61108567	61149856	154.333	365	6	636	0.254054
DCUN1D1	chr3	182677779	182699589	4195.83	14888	12	636	0.254096
LIMA1	chr12	50596347	50677585	2568.68	13383	19	636	0.254127
ALPPL2	chr2	233270390	233277840	822.889	2416	9	636	0.254273
RP11-280K24.4	chr14	52238813	52289204	9263	18275	5	636	0.254278
RP11-146F11.1	chr16	30706005	30710347	696.8	3024	5	636	0.254283
HEATR1	chr1	236723124	236771422	1589.53	9184	17	636	0.254288
CXCR2	chr2	218988876	218998790	468.625	1135	8	636	0.254305
CARS	chr11	3022005	3082764	2755.81	14726	21	636	0.254305
NR3C1	chr5	142658828	142829804	1937.69	14727	32	636	0.254342
TTC31	chr2	74710205	74721614	648.286	3864	7	636	0.254423
THEGL	chr4	57395012	57485847	7299.33	16174	18	636	0.254579
RP11-128L5.1	chr8	142046261	142085723	8585.11	19127	9	636	0.25467
SPC24	chr19	11253754	11267029	1886.33	11749	15	636	0.254731
RP11-485M7.3	chr5	132446804	132452454	1172.5	2287	2	636	0.254743
AL590226.1	chr9	139585616	139596117	2795.29	7403	14	636	0.254748
ECHDC3	chr10	11783823	11825679	3290	19610	20	636	0.254825
LEPRE1	chr1	43209576	43232666	1072.92	2660	12	636	0.254832
SPAG8	chr9	35810673	35812293	155.8	398	5	636	0.25485
MIR518F	chr19	54202584	54203219	366.5	684	2	636	0.25487
RP11-1082L8.4	chr8	125820785	125827396	1801	3074	2	636	0.254907
FKBP3	chr14	45603067	45603864	435.333	744	9	636	0.254943
AC116407.1	chr17	30454658	30454772	8023.33	8089	3	636	0.254946
HOXB6	chr17	46671861	46681401	490.211	1401	19	636	0.254963
CTB-58E17.9	chr17	36871730	36876514	739	2004	6	636	0.255037
EDNRB	chr13	78451332	78493878	857.15	18283	40	636	0.255045
GLCCI1	chr7	8008949	8126369	1997.71	7966	7	636	0.255134
PPP2R3C	chr14	35589334	35591695	480.75	1821	4	636	0.255153
SLC25A36	chr3	140659278	140696586	679.667	3424	15	636	0.255194
PRSS35	chr6	84221740	84234463	1158.71	4971	17	636	0.255199
CCDC13-AS1	chr3	42775696	42787927	980.5	1628	2	636	0.255218
SOX7	chr8	10581784	10588013	928.455	2486	11	636	0.255265
RP11-410L14.2	chr8	99999681	100025364	1876.71	9309	7	636	0.255349
AMPD2	chr1	110161285	110183035	821.833	8362	30	636	0.255443
UFM1	chr13	38910516	38935967	1229.12	13469	17	636	0.255497
CRIP1P3	chr1	202054898	202076492	10271.3	10988	3	636	0.255555
TRAM1L1	chr4	118000109	118009982	740.625	4608	16	636	0.255563
DEXI	chr16	11027999	11036238	3110.33	5201	3	636	0.255685
PRODH2	chr19	36297670	36305049	1848.25	6102	4	636	0.255694
AC012360.6	chr2	105989959	105993347	3643	5337	2	636	0.255718
TCEB1P20	chr1	116088501	116099209	5591	10945	2	636	0.255723
MIR541	chr14	101530343	101530856	216.167	488	6	636	0.255755
AC027612.4	chr2	91932949	91937035	10241	12284	2	636	0.255848
HMX3	chr10	124877238	124902349	2244.4	18239	40	636	0.255902
ATAD3B	chr1	1406845	1425726	2178.54	5778	13	636	0.255917
TMEM86B	chr19	55738529	55740188	427.5	444	2	636	0.255931
RASD1	chr17	17397972	17403227	453.143	3518	14	636	0.255976
NDC1	chr1	54231196	54305131	529.824	4470	17	636	0.256133
HIST1H2APS2	chr6	25882328	25886385	1290	3762	3	636	0.256137
TMEM72	chr10	45406764	45428474	2770.75	9821	4	636	0.256157
DIDO1	chr20	61506981	61569335	5034.77	11298	44	636	0.256224
RP11-523L20.1	chr16	47999378	48019794	7155.33	14196	3	636	0.256252
KCNJ3	chr2	155554688	155719622	1011.07	4759	14	636	0.256309
RBX1	chr22	41347381	41351237	1050.2	3875	5	636	0.25633
INTS8	chr8	95819786	95848389	2399.21	9328	14	636	0.256361
CTD-3107M8.1	chr8	30174874	30186006	9036	14602	2	636	0.256378
ABHD1	chr2	27344405	27346938	458.889	2276	9	636	0.256393
C2ORF15	chr2	99758216	99760272	443.429	1860	7	636	0.256402
KCTD2	chr17	73028425	73061848	1385.55	3907	29	636	0.25643
CA11	chr19	49141115	49149549	48	83	4	636	0.256434
RP11-173E2.1	chr4	139478737	139485823	1140.38	3120	8	636	0.256524
ZW10	chr11	113599852	113647427	587.615	4056	13	636	0.256533
SUMF2	chr7	56131707	56147257	390.25	3287	12	636	0.256609
LEAP2	chr5	132207512	132210176	399	1076	6	636	0.256611
RFPL3	chr22	32749939	32750881	290.5	932	8	636	0.256625
RP11-145H9.3	chr6	2636241	2641053	515.727	928	11	636	0.256777
KLHDC10	chr7	129709803	129777263	830.5	3352	14	636	0.256778
STXBP3	chr1	109288968	109291831	477.2	2522	10	636	0.256785
RFX5	chr1	151317204	151319801	101.4	402	5	636	0.256817
PREX1	chr20	47242218	47445432	4337.25	14816	16	636	0.256837
RP11-540A21.2	chr11	9775858	9780844	633.6	1366	5	636	0.256849
MARCKS	chr6	114175901	114181798	1315.88	2962	26	636	0.256881
AC027612.6	chr2	91816195	91848128	2821.5	11010	4	636	0.256934
C16orf47	chr16	73160126	73186844	2841	8498	6	636	0.256956
RP11-522B15.3	chr15	96890598	96935641	7109.53	16257	57	636	0.256996
RNU6-560P	chr11	85847072	85862822	7677.33	17196	3	636	0.25705
GRM2	chr3	51740201	51753637	996.556	2940	27	636	0.257133
DOLPP1	chr9	131842738	131851856	671.667	2932	9	636	0.25715
REXO4	chr9	136275791	136282576	1913.33	3662	3	636	0.257194
RP11-449J10.1	chr16	77467409	77477150	2217.25	5419	8	636	0.257234
LLNLR-249E10.1	chr19	15871304	15873988	1462	2804	2	636	0.257298
AC008155.2	chr7	137983235	137984018	397.5	789	2	636	0.257305
LDHB	chr12	21788425	21811034	737.545	3444	22	636	0.257321
PNPLA1	chr6	36209708	36275520	6264	16327	12	636	0.257336
HSDL1	chr16	84163803	84178812	2129.53	6141	15	636	0.257341
CTB-167G5.6	chr19	54107279	54107821	153.5	376	4	636	0.257348
SFTA3	chr14	36973204	36982649	5752.75	9171	20	636	0.257403
AGK	chr7	141251025	141285961	1980.83	8034	6	636	0.257404
TACR2	chr10	71164116	71181606	1112.6	4983	15	636	0.257446
SLC45A1	chr1	8374935	8407891	1696.15	6736	54	636	0.257463
MKS1	chr17	56293543	56296913	313.7	1122	10	636	0.257515
MOGAT3	chr7	100839216	100844445	1180.25	2377	8	636	0.257522
AXDND1	chr1	179334658	179521085	738.636	4634	11	636	0.257524
TRIP13	chr5	892775	932900	3676.37	13428	27	636	0.257568
CTC-246B18.8	chr19	39805586	39813728	980.5	2230	10	636	0.257574
C1orf233	chr1	1525422	1539923	2897.08	7969	12	636	0.257593
RP11-222K16.1	chr3	27684452	27696109	10013.5	15842	2	636	0.257736
MRPL30	chr2	99771525	99799806	3855.75	14229	8	636	0.257826
TCF7L2	chr10	114699120	114938426	2262.1	14397	39	636	0.257924
MBL1P	chr10	81664698	81709191	4513.17	12728	6	636	0.25796
ARHGEF7-AS2	chr13	111766257	111768023	256.5	744	4	636	0.258013
MSLN	chr16	801373	819064	1599.58	9388	33	636	0.258031
MED24	chr17	38175389	38213364	664.375	4104	24	636	0.258043
RP11-244B22.14	chr16	34375039	34375288	124.5	229	2	636	0.258055
RAPGEF4-AS1	chr2	173558030	173600480	3699.5	16155	6	636	0.25806
IGF2BP1	chr17	47074883	47144846	2144.07	11834	30	636	0.258062
REEP3	chr10	65280473	65389292	1635.5	4409	16	636	0.25811
SMARCA5-AS1	chr4	144434637	144435738	233.286	500	7	636	0.258124
ATP5G1P1	chr14	106003300	106004607	511.833	1031	6	636	0.258137
C9orf50	chr9	132374574	132383003	576.833	1394	6	636	0.25822
CCL15-CCL14	chr17	34328396	34328592	131	194	2	636	0.258256
TMEM106C	chr12	48348879	48362039	706.385	8472	13	636	0.258385
TNFRSF4	chr1	1144558	1150416	779.588	2147	17	636	0.258424
U3	chr18	24276464	24283375	3682.5	7138	2	636	0.258439
ADAP2	chr17	29233375	29285543	702	4193	18	636	0.258567
CCDC180	chr9	100070007	100125791	947.2	2834	5	636	0.25857
KCNE1	chr21	35820265	35884508	5398.77	13628	22	636	0.258581
TPP1	chr11	6635401	6640663	497.667	1399	3	636	0.258584
TELO2	chr16	1542910	1560040	2012.31	6901	42	636	0.258589
MIR4686	chr11	2193742	2212225	13871.1	17857	18	636	0.258606
DHX33	chr17	5346448	5372317	722	3734	11	636	0.258796
ITGB1	chr10	33189322	33294676	4607.94	15673	33	636	0.258817
RP11-116O18.3	chr18	43302987	43304079	17379.5	18105	4	636	0.258851
RP11-120J1.1	chr9	14317154	14350791	5317.69	13494	16	636	0.258865
MBL2	chr10	54531345	54539758	3294.4	8298	10	636	0.258885
RP11-304L19.5	chr16	2205130	2205259	161.4	229	5	636	0.25893
RP5-850E9.3	chr20	629120	656240	4340.67	9106	9	636	0.259026
RP11-287D1.3	chr2	74570564	74571836	19444.8	19940	5	636	0.259104
SCN11A	chr3	38888170	38992200	3998.25	14789	4	636	0.259155
HS3ST2	chr16	22822339	22927585	1915.1	17011	21	636	0.259176
SDCBP	chr8	59463761	59481376	493.083	3484	12	636	0.25921
RHBDD2	chr7	75472540	75517941	1470.06	15286	17	636	0.259216
HOXD4	chr2	177015992	177017797	429.25	888	12	636	0.25927
RWDD4	chr4	184578976	184580387	318.833	1328	6	636	0.259372
ATG9B	chr7	150709463	150722977	1136.07	3941	15	636	0.259375
RP11-474O21.5	chr1	12678355	12688622	1401.25	9372	8	636	0.259379
RP11-517P14.2	chr10	43915835	43916511	277	350	4	636	0.259586
LMLN	chr3	197687180	197774613	1033.4	4022	10	636	0.259607
XXbac-B135H6.15	chr22	21310727	21318995	694.222	2722	9	636	0.25963
RP5-858B6.1	chr1	230958741	230961405	798.5	952	2	636	0.259647
HELB	chr12	66696013	66697621	264.875	1262	8	636	0.259732
GTF2IRD2	chr7	74211372	74233349	448	883	2	636	0.259789
RP1-155D22.1	chr6	164520673	164531921	4288.56	8978	9	636	0.259829
SYT15	chr10	46959737	46982527	1814.53	11127	15	636	0.259887
RP11-474J18.1	chr5	97746735	97761216	7240.5	13720	2	636	0.25992
ZNF223	chr19	44555960	44576272	9472.73	15924	15	636	0.259931
NPAS2	chr2	101417287	101612331	2554.15	19326	33	636	0.259943
RP11-469H8.6	chr12	50345765	50355307	1244.83	1726	6	636	0.259989
TAF12	chr1	28917964	28969570	2234.42	12491	12	636	0.260026
KCNC3	chr19	50815719	50836561	2443.88	6294	16	636	0.260153
CTD-3064M3.3	chr8	142362180	142365315	604.667	1322	3	636	0.260155
LINC00922	chr16	65318732	65611542	1759.83	3990	6	636	0.260166
C4BPB	chr1	207262190	207271346	154.4	315	5	636	0.260205
RNF217	chr6	125283726	125425012	3617.31	12096	26	636	0.26021
ENTHD2	chr17	79205369	79212951	301	1004	13	636	0.260224
HNF1A-AS1	chr12	121404798	121416315	2153.67	3337	9	636	0.26027
KRT1	chr12	53068882	53075482	565.4	1291	10	636	0.260277
SNTG1	chr8	50822168	51095593	1604.11	12344	18	636	0.26034
TNFRSF1B	chr1	12217629	12270887	3745.63	14562	35	636	0.260428
MAMDC2	chr9	72655401	72665127	1815.57	6631	7	636	0.260474
RCN3	chr19	50030461	50040397	2163.42	6498	12	636	0.260513
IFFO1	chr12	6647682	6665447	1009.49	4115	35	636	0.260517
CMC1	chr3	28279377	28291744	1228.94	8630	16	636	0.260528
Y_RNA	chr2	20688014	237067469	4582.74	17874	43	636	0.260553
KB-208E9.1	chr22	23923255	23923610	366.5	544	2	636	0.260579
LRFN3	chr19	36422140	36436010	1565.26	4119	27	636	0.260586
RTFDC1	chr20	55041057	55093783	363.333	2589	12	636	0.260622
DDB2	chr11	47233587	47260762	1119.23	4732	13	636	0.260754
PLA2G12B	chr10	74695298	74714935	407.333	1076	6	636	0.260766
RPS20P32	chr13	27580157	27610741	11370.3	18695	6	636	0.260818
ABHD8	chr19	17402942	17420930	725.778	2616	18	636	0.260829
RP11-320M2.1	chr2	10589054	10589242	329	423	2	636	0.260884
MIR663A	chr20	26186908	26190354	287.111	1514	9	636	0.260949
ROCK1	chr18	18511963	18692284	3099.41	14903	17	636	0.260955
CA10	chr17	49707900	50237844	2195.38	15086	29	636	0.260987
HMCN2	chr9	133027791	133312912	5742.79	19090	14	636	0.261017
RP5-968J1.1	chr20	1783401	1788248	1044.33	3587	9	636	0.261057
OOSP2	chr11	59806898	59815177	380.286	849	7	636	0.26113
CCL22	chr16	57391655	57394387	728.571	1704	7	636	0.261171
DMRT3	chr9	973184	991047	1267.83	3779	18	636	0.261227
AHR	chr7	17338253	17379795	2212.6	7870	10	636	0.261244
OR10D3	chr11	124043067	124064793	4483.5	12855	8	636	0.261316
SYNPR-AS1	chr3	63428234	63428305	18998.5	19034	2	636	0.261326
TRAV17	chr14	22464490	22465676	879	1287	3	636	0.261363
ENKUR	chr10	25273116	25305217	475.111	2209	9	636	0.261485
ZNF814	chr19	58360436	58400095	687.571	2337	7	636	0.261503
C18orf21	chr18	33552019	33553117	322.545	536	11	636	0.261564
RNF138	chr18	29672450	29677086	1300	4422	7	636	0.261568
ADORA2A	chr22	24817310	24829462	1910.37	3751	19	636	0.261588
IGHMBP2	chr11	68671309	68708087	1420.7	11124	27	636	0.261638
RP11-670E13.3	chr17	54961807	54962812	399.667	632	3	636	0.261641
BAZ2A	chr12	56988862	57030799	1470.5	5910	20	636	0.261696
RP11-285M22.3	chr17	22191802	22191979	69.3333	143	3	636	0.261753
C2orf16	chr2	27795985	27805706	762.231	3403	13	636	0.261786
OGG1	chr3	9791044	9820588	6101.3	18189	23	636	0.261786
C6orf123	chr6	168189039	168197505	1382.2	3686	5	636	0.261864
PMF1-BGLAP	chr1	156182774	156182812	7.5	13	2	636	0.261867
KPNB1	chr17	45726922	45764416	957.273	8060	11	636	0.261877
RP11-337C18.9	chr1	146648463	146649022	625	856	3	636	0.261913
HTRA1	chr10	124219564	124274203	3474.34	19651	29	636	0.261913
FLI1	chr11	128556611	128694679	4823.94	19735	63	636	0.261932
SNORA40	chr8	134646941	134667555	7110	10587	3	636	0.261982
STXBP4	chr17	53046101	53224820	5389	18693	10	636	0.261983
RP11-708J19.1	chr3	47412988	47422458	1268.5	7590	8	636	0.261992
RP11-496N12.6	chr1	225632889	225663401	5905.43	10356	14	636	0.261998
CTA-21C21.1	chr1	88761053	88763257	16680	17782	2	636	0.262044
OSGIN1	chr16	83985744	83999617	2233.94	4124	16	636	0.262052
AC093391.2	chr2	136742849	136783356	1138.57	3468	7	636	0.262074
C14orf177	chr14	99172002	99191001	1997.5	6903	8	636	0.262135
DCXR	chr17	79993863	79995691	92.875	223	8	636	0.262265
PLA2G4F	chr15	42423807	42449716	1505.22	9524	9	636	0.262282
RP11-272P10.2	chr9	13278512	13278977	481	674	3	636	0.26252
PCDH9-AS4	chr13	67568473	67570127	4022.33	5110	3	636	0.26258
XPO7	chr8	21775764	21868607	2982	16019	20	636	0.262664
AC140481.8	chr2	131501353	131513216	495.818	757	11	636	0.262772
AASDH	chr4	57203385	57253721	183.667	1070	12	636	0.262797
LINC01096	chr4	13548243	13550758	462.333	1333	15	636	0.262832
PDPR	chr16	70148758	70190513	1254.33	3275	3	636	0.262838
ARL6IP1	chr16	18804395	18813519	244.833	519	12	636	0.262885
KIAA0753	chr17	6470974	6544061	2118.94	10493	16	636	0.262902
CTD-2231H16.1	chr5	79514	140134	4721.61	18599	23	636	0.262903
ZBTB10	chr8	81397876	81441781	2764	9910	12	636	0.262936
AC108066.1	chr2	213777611	213781204	2607	3329	2	636	0.262955
UBE2B	chr5	133706819	133727746	195.375	544	8	636	0.262976
FGD3	chr9	95708321	95799870	1181.8	2682	5	636	0.262979
AGAP7	chr10	51463156	51491984	2437.11	5657	9	636	0.263085
ZNF215	chr11	6947085	6978684	507.188	4051	16	636	0.263096
CHID1	chr11	869492	916170	2162.72	8853	46	636	0.263137
NDUFAF5	chr20	13765577	13768987	205.7	1190	10	636	0.263188
ALDH2	chr12	112204716	112247671	2004.1	8780	10	636	0.263198
SYNE1-AS1	chr6	152702365	152702660	235.2	334	5	636	0.2632
SLC28A3	chr9	86886588	86974281	7986.4	18609	5	636	0.263249
RP11-302J23.1	chr8	102054564	102101217	5790.21	12738	14	636	0.263362
CTC-661I16.1	chr16	57351118	57352732	3338	4145	2	636	0.263428
ARFRP1	chr20	62330072	62339243	383.714	1809	14	636	0.263441
RP11-845M18.6	chr12	52700707	52702064	197	308	3	636	0.263459
ANKH	chr5	14707001	14871910	4198.19	17434	27	636	0.263463
NAA60	chr16	3412655	3536023	857.949	10779	39	636	0.263474
SPCS2	chr11	74660429	74689500	1416.17	7233	6	636	0.263482
RPL31P56	chr16	55404939	55405200	18051	18200	3	636	0.263497
RP11-930O11.1	chr14	56792319	56808483	5136.33	11566	3	636	0.263554
NEK7	chr1	198125222	198290080	3974.35	12836	20	636	0.263566
GIN1	chr5	102442571	102455768	204.333	304	3	636	0.263667
TMEM17	chr2	62732450	62736315	734.714	2714	7	636	0.263755
LINC01149	chr6	31409467	31409757	159.667	314	6	636	0.263876
RP11-307I14.3	chr9	4804137	4804779	289	350	3	636	0.263882
SLC25A21-AS1	chr14	37641134	37644675	492.25	1659	4	636	0.263897
MIR212	chr17	1953612	1955481	623.333	1807	9	636	0.263937
EFTUD2	chr17	42928238	42976959	258.286	644	7	636	0.263963
ABCC5	chr3	183638987	183736171	432.235	3998	17	636	0.264015
NGDN	chr14	23937965	23963992	1659.18	15079	17	636	0.264019
C1orf116	chr1	207181856	207206447	3158.29	10009	7	636	0.264099
ABRACL	chr6	139349120	139363897	376.667	1328	15	636	0.264118
OR7D2	chr19	9296688	9299162	370.5	410	2	636	0.264165
SMAP2	chr1	40839445	40887988	1884.78	5325	9	636	0.264279
RP11-276M12.1	chr15	82234347	82242305	6402	11296	3	636	0.264299
AC004920.3	chr7	50889487	50906586	9259.25	17572	4	636	0.264304
ATP8B3	chr19	1782411	1813058	3475.82	13959	28	636	0.264316
RP5-1057I20.2	chr12	48228889	48232358	1734.5	2792	2	636	0.264383
RN7SKP159	chr8	5762944	5762990	5499	5522	2	636	0.264419
SNX32	chr11	65601202	65621695	550.529	3034	17	636	0.264506
AC027763.2	chr17	6915240	6915644	125.75	396	4	636	0.264636
RP11-332H14.2	chr2	105949440	105953902	337.5	1043	4	636	0.264664
RP11-386M24.6	chr15	93139145	93139515	252	356	4	636	0.264722
MEPCE	chr7	100026434	100031215	271.688	1426	16	636	0.26483
RP11-119B16.2	chr20	3868713	3869454	127	172	3	636	0.264931
KRTAP9-1	chr17	39344868	39345958	534.5	897	2	636	0.265006
KIAA1024	chr15	79722028	79760772	1948.5	18610	16	636	0.265033
RP11-255M2.1	chr15	95562141	95588018	8289.33	15471	3	636	0.265152
ZNF33A	chr10	38299242	38348493	231	517	13	636	0.265225
STAT2	chr12	56750287	56754141	220.286	1231	7	636	0.265257
FAM66C	chr12	8332881	8333010	81.5	146	2	636	0.265294
RP11-962G15.1	chr8	36380237	36636869	7429	14671	2	636	0.265355
RP11-96D1.6	chr16	68270882	68271489	203	393	3	636	0.265362
QDPR	chr4	17490309	17515119	493.833	1779	12	636	0.265369
C5orf30	chr5	102594123	102611933	909.615	4451	13	636	0.265372
ZFR2	chr19	3803114	3869879	4366.89	17338	53	636	0.265372
KRTAP2-3	chr17	39215894	39217766	460.333	1422	6	636	0.265386
ZNF506	chr19	19932163	19932543	172	338	2	636	0.265419
IQCB1	chr3	121491382	121553940	821.75	2542	4	636	0.265439
CWC25	chr17	36956789	36981826	351.25	2954	12	636	0.265513
RP11-564D11.3	chr10	124639215	124642139	507.5	2773	8	636	0.265531
USP2-AS1	chr11	119252474	119390413	5476.08	17519	12	636	0.265571
SHC3	chr9	91636851	91796464	1679	8792	10	636	0.265602
MRPS25	chr3	15085146	15107309	1172	4256	10	636	0.265621
CTB-51J22.1	chr7	73474232	73476337	311.333	330	3	636	0.265683
ITGB1BP1	chr2	9547535	9563665	771.636	3628	11	636	0.26573
CNTN1	chr12	41083590	41087584	653	2653	19	636	0.26577
C1QTNF9B-AS1	chr13	24463261	24471371	313.375	1116	8	636	0.265836
RP11-527L4.5	chr17	41993127	41994531	633	1327	4	636	0.26586
RPL37	chr5	40831429	40835760	282.462	1228	13	636	0.266004
AC007679.1	chr2	206794410	206830681	12034.7	19404	3	636	0.266049
AC016999.2	chr2	239335822	239336104	185.5	266	2	636	0.266223
HID1	chr17	72947651	72969066	713.111	4454	18	636	0.26623
TRAF3IP3	chr1	209928526	209954182	338.5	1172	10	636	0.266375
C10orf82	chr10	118425627	118429485	803.167	1869	6	636	0.266429
PTGR1	chr9	114358399	114361411	876.25	1586	4	636	0.266447
U91328.19	chr6	25993015	25995630	1117.67	2741	3	636	0.26645
CCHCR1	chr6	31110228	31126149	355.756	4112	45	636	0.266451
AC003986.5	chr7	19182334	19187532	625.2	1656	15	636	0.266467
GALNT13	chr2	154725150	155309539	968.333	3275	18	636	0.266491
ELN	chr7	73424891	73483053	2325.25	17227	12	636	0.266492
AC067945.4	chr2	191888150	191895804	1113.5	1899	2	636	0.266639
C22orf26	chr22	46449461	46449981	401.5	563	4	636	0.266643
RP11-625L16.1	chr12	24850642	24913804	12855.3	18367	3	636	0.266688
NRBF2	chr10	64892616	64895683	374.214	2599	14	636	0.266846
CYP24A1	chr20	52781187	52793130	1112.71	7305	14	636	0.266892
LINC01119	chr2	47053842	47100912	7558.6	14766	10	636	0.266987
RP11-603J24.9	chr12	56495114	56498092	2409	2978	7	636	0.266996
MCTP2	chr15	94768612	95022460	5964.79	19703	24	636	0.267098
SUPT7L	chr2	27886066	27886640	175.636	424	11	636	0.267143
C8A	chr1	57315465	57383752	4460	15810	5	636	0.267207
MON1A	chr3	49946433	49967713	666.85	2122	20	636	0.267213
GMEB2	chr20	62219204	62256006	3962.75	6700	12	636	0.267234
RP11-1275H24.1	chr7	5466405	5468197	682	1192	4	636	0.267342
PHYHIPL	chr10	60933578	61007196	344.45	2771	20	636	0.267373
CEBPZ	chr2	37455613	37458764	578.6	3243	10	636	0.267379
ORC3	chr6	88299838	88372815	796.1	4068	10	636	0.267477
ZFAND6	chr15	80351198	80426698	2592.53	14860	15	636	0.267534
SYNCRIP	chr6	86324303	86356271	1713.23	8548	13	636	0.267581
TP53BP2	chr1	223968151	224037430	2934.89	13198	18	636	0.267592
RP11-126O1.5	chr18	56335518	56338584	734.889	2193	9	636	0.267626
TMEM114	chr16	8617571	8623004	715.778	1930	9	636	0.267668
FCAR	chr19	55385010	55401611	1428	7138	6	636	0.26768
S100PBP	chr1	33282965	33321772	558.923	3523	13	636	0.267704
LINC00659	chr20	61399907	61405614	2353.33	5572	6	636	0.267708
RP11-545E17.3	chr9	131486582	131490040	918	3317	4	636	0.267757
ZFYVE19	chr15	41099692	41106683	207.333	345	9	636	0.267777
C6orf226	chr6	42858200	42859023	176.5	469	12	636	0.267789
LY86-AS1	chr6	6384659	6622864	9863.57	18295	7	636	0.267802
DEFB123	chr20	30027638	30028893	238.75	683	8	636	0.267819
CCDC87	chr11	66358016	66360554	254.25	1124	8	636	0.26787
RP4-559A3.7,PYCR2	chr1	226112165	226114565	781.429	2587	7	636	0.267926
PTPN7	chr1	202116537	202131184	370.308	855	13	636	0.267932
AC108004.2	chr17	35406	51269	6923.33	9891	3	636	0.267967
DGAT1	chr8	145539893	145551156	405.077	2435	13	636	0.268011
RP11-73B2.6	chr7	63384508	63386815	196.4	656	5	636	0.268072
AC098824.6	chr2	43041125	43072932	4602.71	18175	7	636	0.268131
FAM134B	chr5	16478970	16616834	1032.27	3631	11	636	0.268134
ELANE	chr19	850975	857545	599.647	1303	17	636	0.268159
LINC00689	chr7	158783017	158820591	5171.76	16195	59	636	0.26816
RP13-977J11.5	chr12	132611150	132611216	119	145	2	636	0.268184
RP11-473E2.2	chr9	137387895	137396107	5239.14	9422	7	636	0.268217
C1orf63	chr1	25566331	25663368	1172.41	4044	22	636	0.268292
RP11-395F4.1	chr4	43132510	43149680	8585	13797	2	636	0.268421
S100A11	chr1	152006464	152020284	2028	5129	18	636	0.268425
RP11-465K1.2	chr1	95313200	95320459	1940	4537	3	636	0.268427
RP11-69I8.3	chr6	132272545	132383910	3050.11	14623	9	636	0.268476
ENDOD1	chr11	94820250	94868555	2393.27	18411	15	636	0.268481
CDKN2D	chr19	10677491	10680229	302.583	739	12	636	0.26852
RP11-115K3.1	chr17	36105239	36108713	385.143	1271	7	636	0.268537
AC092171.4	chr7	5515555	5518918	571.125	1371	8	636	0.268538
ZSCAN12P1	chr6	28058724	28072375	1873.2	10933	10	636	0.268538
ARNTL2	chr12	27484656	27536519	4649.18	15251	11	636	0.268542
CTD-3214H19.16,TRAPPC5	chr19	7746796	7747713	561	944	3	636	0.268657
RP11-2C24.4	chr16	30756300	30759573	3526.43	4313	7	636	0.26866
SERPINB6	chr6	2940957	2977293	1736.43	7435	23	636	0.268672
ATXN2L	chr16	28834065	28838193	199.3	475	10	636	0.268687
DKK2	chr4	107843676	108204800	787.417	4072	12	636	0.26876
GMFG	chr19	39819001	39832795	2055.5	6089	14	636	0.268763
NHLRC2	chr10	115614308	115618670	509.25	4251	12	636	0.268831
ACVR2B-AS1	chr3	38494523	38495333	1327	1788	5	636	0.268847
TRIM62	chr1	33607105	33649896	2055.97	11345	37	636	0.268864
GTF2H4	chr6	30875586	30881842	370.619	1312	63	636	0.268868
RP11-715G15.1	chr6	146916145	146920035	206.429	494	7	636	0.268883
PALM2	chr9	112402515	112712991	2005.67	7690	6	636	0.268917
RP3-404K8.2	chr6	22249139	22334619	12116.2	19881	5	636	0.268931
SLC2A9	chr4	9780269	10052335	4468.27	18633	26	636	0.26894
ABTB2	chr11	34173913	34393106	4249.74	19960	34	636	0.269025
INTS9	chr8	28621703	28747832	3292.29	19883	14	636	0.269043
OR10G8	chr11	123899655	123899875	531	641	2	636	0.269058
C10orf55	chr10	75675024	75700561	7361.43	18026	7	636	0.269104
OSBPL6	chr2	179056223	179260782	2830.29	17429	21	636	0.269138
ZMAT4	chr8	40388592	40756135	2321.6	11334	20	636	0.269156
RP11-491F9.1	chr16	49318747	49326109	2019	2593	3	636	0.269171
TRIM26	chr6	30152322	30185818	2357.38	9600	194	636	0.269172
NRARP	chr9	140192646	140198751	727	2048	11	636	0.269224
RP11-90P13.1	chr7	159314	169721	1800.42	4749	19	636	0.269255
VCL	chr10	75755183	75815624	1561.5	8024	14	636	0.269265
SEMG1	chr20	43834580	43838292	414.6	1057	5	636	0.269271
RP11-1094M14.11	chr17	33894952	33900025	736.571	2236	7	636	0.269276
CTD-3116E22.7	chr19	9842728	9846701	3110.6	4082	5	636	0.269307
PPFIA2	chr12	81653524	82154719	199.471	1387	17	636	0.269353
SLC2A5	chr1	9097422	9154254	1169.48	5717	23	636	0.26938
RP1-40E16.2	chr6	3053528	3054884	1968.75	2595	8	636	0.2694
RP11-511B23.2	chr12	93400542	93614785	7768	16836	5	636	0.269433
MIR1179	chr15	89150842	89151201	315.5	495	2	636	0.269446
RP11-293M10.4	chr14	75758240	75760996	328.6	860	5	636	0.269509
RP4-680D5.2	chr1	15912795	15930386	1576.3	8293	10	636	0.269515
AP5S1	chr20	3796808	3805186	697.133	4369	15	636	0.269544
DR1	chr1	93811463	93812119	253.333	628	6	636	0.269585
BNC1	chr15	83926030	83953068	657	1376	13	636	0.269644
SLC2A7	chr1	9062897	9090070	4545.6	11502	15	636	0.269651
VENTXP4	chr3	26388027	26388072	123.333	144	3	636	0.269705
URAD	chr13	28549574	28562886	1455.71	3537	24	636	0.269769
PRKACG	chr9	71627667	71631514	935.667	2475	3	636	0.269809
PPM1G	chr2	27603886	27633235	1094.06	4848	17	636	0.269811
CTB-133G6.1	chr19	7414043	7414062	205.5	215	2	636	0.26982
TOMM6	chr6	41755399	41755749	184.6	347	5	636	0.269874
RP5-1024G6.7	chr1	53686451	53688861	400.167	1064	6	636	0.269883
G6PC	chr17	41052107	41063952	555.8	1434	5	636	0.269951
FYTTD1	chr3	197464091	197510393	1326.35	8504	20	636	0.269972
SYNJ1	chr21	34007131	34100315	827.889	3044	9	636	0.270008
RNU6-411P	chr6	71891247	71906754	7700	14333	2	636	0.270022
FAM83D	chr20	37554388	37581170	358.143	979	14	636	0.270123
FAM120B	chr6	170599713	170714038	4099.56	14057	43	636	0.270162
EMC8	chr16	85801747	85833169	625.8	3616	15	636	0.270311
RAX2	chr19	3769991	3773230	696.8	1474	10	636	0.270349
NLN	chr5	65018066	65182255	2353.45	14702	11	636	0.270394
THNSL1	chr10	25305338	25315221	505	1664	7	636	0.270462
RNF11	chr1	51701583	51737867	1380	6785	10	636	0.270486
CLIC5	chr6	45867679	46049171	1877.31	10265	16	636	0.270505
METTL21C	chr13	103340215	103348095	599.571	2122	7	636	0.270541
AC093609.1	chr2	43327014	43331834	1646	2131	8	636	0.270589
RP11-309N17.4	chr17	72969277	72975816	2337.67	3993	6	636	0.270636
SCHIP1	chr3	159557779	159614993	4124.89	13718	9	636	0.270638
TNF	chr6	31542740	31546773	491.214	1351	28	636	0.270639
TFCP2L1	chr2	121970401	122046496	3865.5	18635	24	636	0.270652
GOLGA7B	chr10	99609836	99631008	1058.54	6211	13	636	0.270708
CTD-2044J15.1	chr5	6687367	6711100	1718.4	3276	5	636	0.270744
RP11-734K21.5	chr2	9248024	9252446	1636.67	2452	3	636	0.270758
PRRT1	chr6	32109801	32122147	555.49	6334	96	636	0.270764
SUGCT	chr7	40174463	40905203	4910.11	18440	9	636	0.270824
ZFP69B	chr1	40913401	40922773	1117.73	6579	11	636	0.270887
C1orf185	chr1	51567356	51567810	259.333	549	3	636	0.270901
RP5-956O18.3	chr1	230416101	230417096	511.75	759	4	636	0.27091
EXOSC1	chr10	99203302	99205780	479	2305	7	636	0.270974
PLA2G1B	chr12	120755559	120766475	1197.5	4354	10	636	0.270988
RP11-320A16.1	chr15	89525620	89547102	3534.43	13626	7	636	0.271106
CTB-127C13.1	chr5	159625590	159626030	292	512	2	636	0.271132
PART1	chr5	59783629	59837012	4360.17	18789	6	636	0.271142
CENPE	chr4	104027601	104123084	566.056	3518	18	636	0.271163
POLN	chr4	2072629	2217067	3014	7014	4	636	0.271208
RP11-137L10.6	chr10	75255289	75277450	662.917	2068	12	636	0.271252
COX6C	chr8	100885941	100909366	637.556	3076	18	636	0.27129
CINP	chr14	102814857	102829271	249.9	2169	10	636	0.2714
HMGN4	chr6	26533161	26565969	3658.18	19487	34	636	0.271402
MSMB	chr10	51548083	51561472	1035.14	3348	7	636	0.271421
HCG25	chr6	33216195	33222737	455.593	1257	54	636	0.271488
SPECC1	chr17	19912840	20217823	3654.71	17449	41	636	0.271516
ZNF32	chr10	44140134	44144043	155.5	346	4	636	0.271534
ENPP4	chr6	46097650	46112967	1265.5	4024	8	636	0.271556
EPHA6	chr3	96525193	97467780	937.684	8231	19	636	0.271562
KIAA1671	chr22	25346191	25590936	2822	9010	12	636	0.271588
NLRP4	chr19	56348742	56393163	1606.2	6121	10	636	0.271646
RP11-10K16.1	chr4	174081857	174090558	1663.57	8449	7	636	0.271665
RP11-626G11.5	chr16	19076745	19078878	567.5	1972	4	636	0.271689
TAF10	chr11	6628351	6633911	214.688	826	16	636	0.271702
RP11-543D5.1	chr1	48153207	48188069	7811.75	19014	16	636	0.271745
TMEM208	chr16	67261029	67261564	121.286	449	7	636	0.271799
SKA2	chr17	57216476	57232584	2994.27	12686	11	636	0.271855
RP11-44F14.2	chr16	53407421	53407808	224.429	404	7	636	0.271875
RP13-392I16.1	chr1	9551398	9555691	6207.88	9752	8	636	0.271935
PTPRQ	chr12	80794439	81026691	2466.43	5334	7	636	0.271971
RP11-793H13.11	chr12	53894418	53894692	155	302	4	636	0.271972
ALDH1A3	chr15	101419011	101455854	1530.43	4549	28	636	0.272082
CCDC94	chr19	4246782	4268802	420.6	2646	10	636	0.272114
MYH9	chr22	36681296	36784323	2790.06	13788	35	636	0.272289
CORO2B	chr15	68851385	69023191	8354.02	19922	49	636	0.272297
RP11-469N6.2	chr11	134582315	134585270	1641.8	2120	5	636	0.272356
RN7SL131P	chr1	36653591	36670099	8127	12330	2	636	0.272365
PARP6	chr15	72530044	72565024	747.25	3477	12	636	0.272374
NME7	chr1	169187004	169337205	1454.25	12966	12	636	0.272374
OSGEPL1-AS1	chr2	190627986	190628473	665.5	909	2	636	0.272418
RP11-492M19.3	chr1	26947320	26950602	18669.6	19547	5	636	0.272452
MRGPRX2	chr11	19082514	19095211	4861	12983	3	636	0.272491
REG3G	chr2	79252027	79255434	283.25	784	4	636	0.272513
RP11-283G6.3	chr12	26278128	26279544	189	390	6	636	0.272523
AC007682.1	chr2	51259786	51260739	408.8	1001	5	636	0.272568
ZBED3	chr5	76372556	76383047	1874.31	5195	16	636	0.272615
SPATS1	chr6	44310445	44344842	4028.25	15850	4	636	0.272633
snoZ13_snr52	chr9	120507179	120508122	13741	14373	4	636	0.272691
CICP13	chr1	222636181	222648256	2819.89	5254	9	636	0.272763
BCAT2	chr19	49298227	49314475	666.125	3489	16	636	0.272784
RP11-473O4.3	chr8	130952137	130954845	686.286	2744	7	636	0.272795
RPS10	chr6	34390021	34405078	1651.15	11176	13	636	0.272862
RAD51D	chr17	33426885	33447001	395.889	2806	9	636	0.272877
HLA-DOA	chr6	32966587	32978775	591.091	5367	66	636	0.272882
RP4-639F20.1	chr1	95393096	95420561	5170	15188	8	636	0.272901
ABCD2	chr12	40013596	40014132	314.25	579	4	636	0.272942
RP11-701H24.10	chr15	25285663	25298853	5661.2	13400	5	636	0.272974
RP11-7I15.4	chr11	77734490	77734744	150	277	2	636	0.273049
SLC16A14	chr2	230899944	230936371	868.571	4323	14	636	0.273056
STAB1	chr3	52528714	52558373	634.652	4756	23	636	0.273127
SCARF1	chr17	1535293	1549108	618.692	2273	13	636	0.273139
RP11-321F6.1	chr15	66867411	66971801	8458.25	14379	4	636	0.273174
PATL2	chr15	44958131	45003560	1264.73	3448	11	636	0.273195
RP11-389C8.1	chr5	71677658	71687192	4915	8972	3	636	0.273196
CENPBD1	chr16	90037558	90038868	397.333	1035	9	636	0.273272
C11orf82	chr11	82611204	82620089	2058.4	7306	5	636	0.273372
PSMD3	chr17	38136614	38137936	264.933	848	15	636	0.273387
SNORD28	chr6	156711764	156718546	17117.1	18588	8	636	0.273419
RP11-388C12.5	chr17	80687452	80691620	406	413	2	636	0.273422
C11orf80	chr11	66509788	66610784	909.5	3497	20	636	0.273438
MMS19	chr10	99223744	99258515	899.714	3561	14	636	0.273456
CDC42EP4	chr17	71274436	71313862	1698.57	11330	28	636	0.273478
CDH6	chr5	31193985	31323515	2681.93	11036	15	636	0.273496
MC1R	chr16	89981752	89985254	1632.4	2297	5	636	0.273501
IL12RB1	chr19	18181486	18208505	2070.14	6986	14	636	0.273506
LINC00857	chr10	81966990	81971504	907.4	3540	5	636	0.273608
PATE2	chr11	125647233	125649398	530.667	684	3	636	0.273699
C2CD2	chr21	43305576	43377577	3486.87	14826	23	636	0.2738
RP11-81A22.5	chr17	4708968	4710044	492.2	1340	5	636	0.273801
RP11-379F4.9	chr3	158519176	158519645	154.286	314	7	636	0.273808
C20orf202	chr20	1182639	1187652	730	1458	4	636	0.273857
RP11-422J15.1	chr4	130699705	130847569	6301.5	8146	4	636	0.273869
HR	chr8	21970273	21992877	816.882	4692	17	636	0.273877
KCTD10	chr12	109887582	109915316	969.263	4528	19	636	0.273883
RPL39L	chr3	186819780	186903406	10966.8	18955	12	636	0.273912
TAPT1-AS1	chr4	16255438	16324929	1503.2	3166	5	636	0.273934
RNU6-416P	chr16	30684633	30689953	2125.27	3230	11	636	0.273944
PDE12	chr3	57539284	57546348	561.048	2718	21	636	0.273966
LCN8	chr9	139648167	139653003	327.429	670	7	636	0.273981
IL1F10	chr2	113824657	113837401	1498.5	3974	10	636	0.274
PPAPDC1B	chr8	38121490	38126556	511.167	835	6	636	0.274004
ACVR1B	chr12	52341795	52389247	1209.71	4926	14	636	0.274028
GANAB	chr11	62392592	62414186	622.833	3891	12	636	0.274095
TRIM14	chr9	100846886	100881995	1171.12	7187	8	636	0.27415
RP11-189E14.5	chr16	49475615	49486155	1519.5	1834	2	636	0.274242
RP11-572M11.3	chr3	112870238	112885856	6739.33	10366	3	636	0.274243
RP11-480A16.1	chr3	195682326	195682595	2894.5	3029	2	636	0.274377
CHL1-AS2	chr3	236078	238931	612	1362	3	636	0.274488
TSPAN17	chr5	176074015	176103447	3762.12	17389	24	636	0.274497
WASH5P	chr19	70880	70918	45	64	2	636	0.274531
CD68	chr17	7482986	7483518	155	279	2	636	0.274562
SULT1C4	chr2	108993602	108999219	274.778	764	9	636	0.27473
CNGA4	chr11	6255973	6265397	1203.2	3384	15	636	0.274821
SH2B1	chr16	28857836	28886581	721.172	6759	29	636	0.274887
PPP2R1B	chr11	111602136	111637613	707.316	3911	19	636	0.274947
RP11-64C1.1	chr3	55340399	55348402	9634.5	13636	2	636	0.274973
PRKAR2A-AS1	chr3	48885314	48889206	212.8	334	10	636	0.274976
TSPAN15	chr10	71206848	71266797	1637.71	15771	14	636	0.275
VGF	chr7	100805972	100810273	693	1399	15	636	0.275014
RP11-691N7.6	chr11	57509844	57520668	9011.38	11034	8	636	0.275045
RP11-520P18.1	chr8	144145119	144153180	3293.67	5176	3	636	0.275086
CREB5	chr7	28329189	28862462	5409.94	19982	52	636	0.275109
PSCA	chr8	143751796	143763565	180	322	5	636	0.275126
DYTN	chr2	207516641	207584565	1049.67	1445	3	636	0.275163
RP11-270M14.4	chr14	76289228	76309157	5961.33	8384	3	636	0.275265
AC092295.4	chr19	37019255	37020172	275.889	953	9	636	0.27529
RP11-383C5.5	chr10	127407606	127407819	191	267	2	636	0.27529
HTR3A	chr11	113844382	113863433	807.071	2398	14	636	0.275304
C9orf156	chr9	100681080	100685193	852.167	3670	6	636	0.275334
PSD	chr10	104162891	104179541	1517.4	6035	25	636	0.275414
PDXP	chr22	38054735	38057573	1116.5	2840	6	636	0.275502
AC074391.1	chr2	65663224	66303909	2520.33	10268	12	636	0.275777
RP11-605F14.2	chr3	126394080	126401175	5864.44	9109	9	636	0.275826
RP11-897M7.1	chr12	131941426	131996019	7071.23	18523	13	636	0.275829
CEA	chr19	42212594	42213020	232	445	2	636	0.276002
GS1-410F4.4	chr12	68304774	68337288	16243	18240	2	636	0.276054
FUNDC2P2	chr2	84513930	84521105	744.182	3875	11	636	0.276066
RASAL2	chr1	178063192	178445641	1782.75	7757	12	636	0.276096
ZNF181	chr19	35224831	35226828	219.583	975	12	636	0.276106
AL121761.2	chr20	19738018	19738521	217.5	277	2	636	0.276107
DOK2	chr8	21759671	21773744	758.562	6712	16	636	0.27613
UHRF1BP1	chr6	34759018	34843579	759.545	2892	11	636	0.276204
PANK3	chr5	167983939	168007339	1377.07	8440	14	636	0.276212
RP4-725K1.1	chr1	145089017	145092330	2106.5	3763	2	636	0.276266
RP4-800J21.3	chr20	55959405	55966451	2338.89	3845	19	636	0.276268
SCTR	chr2	120197644	120284386	2167.32	12191	19	636	0.276282
ZSCAN25	chr7	99213802	99229650	743.9	3776	20	636	0.276323
UBLCP1	chr5	158689508	158712539	587.714	3496	14	636	0.276358
SETD1A	chr16	30968426	30996447	2200.97	7659	29	636	0.276392
LINC00868	chr17	74836383	74846412	2799.75	9874	8	636	0.276415
AP2B1	chr17	33905888	34055277	998	5214	19	636	0.276418
SZRD1	chr1	16679092	16719061	3313.42	14494	24	636	0.276432
RBMS1P1	chr12	66627900	66628777	217.667	374	3	636	0.276476
KIAA1211	chr4	57035948	57195432	10150.2	15935	20	636	0.276476
FAM170A	chr5	118965347	118971490	41	55	2	636	0.276524
MCM5	chr22	35795274	35822357	565.737	3123	19	636	0.276541
CTB-43E15.4	chr5	173198447	173251865	10367.4	15823	8	636	0.276571
SLC25A3	chr12	98986181	98992188	252.75	1187	16	636	0.276634
OR13E1P	chr9	35859090	35860912	283.8	932	5	636	0.276662
LA16c-358B7.3	chr16	1368007	1369367	186.25	288	4	636	0.276805
VDR	chr12	48235729	48340533	1334.36	5854	11	636	0.276919
PARP14	chr3	122398533	122447937	547.357	1750	14	636	0.276962
NPRL2	chr3	50385077	50388469	85.3	337	10	636	0.276977
ACTR10	chr14	58666796	58667316	184.4	380	5	636	0.277031
CTC-431G16.3	chr5	79135093	79141661	6997	10281	2	636	0.27707
PTGES3	chr12	57057978	57089626	818.75	7467	12	636	0.277076
TEDDM1	chr1	182365068	182370127	901.5	2183	4	636	0.277181
ZNF229	chr19	44932260	44956065	710.4	3617	15	636	0.277202
USP13	chr3	179370420	179502686	3005.53	18901	17	636	0.277249
CDC123	chr10	12238160	12263939	592.111	4527	9	636	0.277274
OOEP	chr6	74077578	74104426	1278.45	6004	11	636	0.277278
FAM43A	chr3	194403234	194412522	866.579	3387	19	636	0.27739
GGN	chr19	38875043	38878861	291	1102	5	636	0.277414
MCAT	chr22	43528287	43542604	472.308	3204	13	636	0.277473
RP11-736N17.4	chr14	103605032	103607856	761.4	1031	5	636	0.277481
AGTPBP1	chr9	88355164	88358772	945.6	1828	5	636	0.277504
ROS1	chr6	117609650	117746850	3782	14547	4	636	0.277512
SNX17	chr2	27593396	27599888	275.778	824	9	636	0.277524
RPH3A	chr12	113013048	113340341	1311.27	16803	26	636	0.277556
RP11-407B7.1	chr3	193750969	193798490	2138.82	16162	17	636	0.277614
AC055873.1	chr15	97629221	97629235	5263	5270	2	636	0.277626
COX18	chr4	73920648	73936052	445.786	2706	14	636	0.277822
PKP4	chr2	159313397	159537841	3948	17235	17	636	0.277839
C12orf49	chr12	117147470	117175919	2301.12	9294	17	636	0.277859
ELK1P1	chr7	45431741	45431839	49	63	2	636	0.277871
AP000230.1	chr21	27543229	27543721	273	488	3	636	0.277881
ARMC4	chr10	28063252	28288192	883.889	5038	9	636	0.278015
SLC4A3	chr2	220491834	220507746	597.571	3350	14	636	0.278024
B3GAT2	chr6	71573677	71669827	1314.11	7296	19	636	0.278162
SF3B3	chr16	70557707	70605696	3202.33	13964	12	636	0.27825
CYSTM1	chr5	139554307	139641530	2023.52	17029	23	636	0.278302
TAF6L	chr11	62538805	62554803	616.444	4569	9	636	0.278317
ARHGAP10	chr4	148635716	148993643	4303.6	18129	20	636	0.278453
ABTB1	chr3	127391844	127399377	306.2	565	10	636	0.278476
GOT1	chr10	101156363	101190611	598.385	2762	13	636	0.278479
DMRTC2	chr19	42348822	42356072	128.5	712	8	636	0.278486
SLC37A3	chr7	139995984	140104086	1771.06	7841	18	636	0.278491
ZKSCAN3	chr6	28317762	28334267	3388.5	7024	8	636	0.278528
RP11-478C6.1	chr4	328132	330651	744.667	1914	3	636	0.27853
TRIM3	chr11	6470133	6495553	637.6	3679	20	636	0.278572
C7orf25	chr7	42949773	42951893	160.714	553	14	636	0.278587
NSF	chr17	44790735	44835681	5283.91	12188	11	636	0.278607
RNU6-1295P	chr12	12435302	12446971	5783	6858	2	636	0.278609
RP4-597N16.4	chr1	235265522	235268621	514.125	1972	8	636	0.27863
DNAJC1	chr10	22040307	22292943	1254.86	6908	21	636	0.278653
LINC00221	chr14	106938289	106941205	489.714	2732	7	636	0.278654
GS1-44D20.1	chr8	70041827	70042302	141.5	278	2	636	0.278666
ZNF407	chr18	72265164	72777307	962.5	7025	14	636	0.278693
C3orf17	chr3	112723537	112738706	725.917	2859	12	636	0.278707
NCOA5	chr20	44690652	44718800	694.8	4078	15	636	0.278732
TMEM215	chr9	32782825	32789031	530.4	1634	5	636	0.278765
PPP1CA	chr11	67166104	67188521	1130.19	9342	27	636	0.27879
FAM213A	chr10	82165193	82192482	3191.22	11491	23	636	0.278792
TRIQK	chr8	93933251	93978374	826.8	4057	5	636	0.278796
OTUD4	chr4	146092130	146118165	2647.85	16852	20	636	0.278838
MRPL12	chr17	79670369	79674399	606.143	1769	7	636	0.278961
EFEMP2	chr11	65634083	65643970	359.882	2907	17	636	0.278966
FCRL3	chr1	157660319	157672074	1405.8	7484	10	636	0.278992
ZNF777	chr7	149126002	149159458	1352.33	7496	27	636	0.279024
ZNF618	chr9	116635777	116817641	1313.55	4896	11	636	0.279064
CAB39L	chr13	49875337	50018171	2022.78	7811	18	636	0.279159
RP11-778D9.12	chr3	183851986	183852978	294.25	539	8	636	0.279166
LRG1	chr19	4537901	4540782	508.75	1481	4	636	0.279204
MIR611	chr11	61559981	61560000	24.6667	33	3	636	0.279235
GPR115	chr6	47653656	47688591	5083	12649	7	636	0.279237
TACO1	chr17	61676756	61685497	545.273	2488	11	636	0.279238
LINC00637	chr14	104314434	104315223	702.333	1166	9	636	0.279263
RNASEK-C17orf49	chr17	6916038	6920698	65.1667	134	6	636	0.279289
TDG	chr12	104359603	104363275	839.2	3595	5	636	0.279292
ATRIP	chr3	48488219	48507087	466.5	886	6	636	0.279318
RP11-321F8.4	chr12	101801970	101802116	112.25	179	4	636	0.279331
INTS1	chr7	1510199	1546826	3167.55	11461	87	636	0.279343
PRPF38B	chr1	109234629	109247738	640.75	3313	16	636	0.279418
EZR	chr6	159186810	159240341	2599.29	15778	21	636	0.279449
MRGPRG-AS1	chr11	3244441	3244486	102.5	125	2	636	0.279452
CALR	chr19	13049204	13055829	291.789	1498	19	636	0.279498
PAX8-AS1	chr2	113969140	114033830	583.571	2304	14	636	0.279532
RPL35P9	chr13	107069935	107078397	3773.4	8185	5	636	0.279534
BRPF3	chr6	36164655	36203818	565.667	3251	9	636	0.279583
TRBJ2-3	chr7	142494492	142494595	23	38	3	636	0.279604
SGCZ	chr8	13947812	15098561	1248	2713	9	636	0.279626
SCML4	chr6	108012350	108146329	3677.61	12957	18	636	0.279631
LYPLA1	chr8	54997999	55016930	2172.82	16005	11	636	0.27964
DTWD2	chr5	118159086	118324619	6978.73	17765	11	636	0.279654
GCN1L1	chr12	120565257	120632772	2300.25	13186	8	636	0.279699
AB019440.50	chr14	106660938	106663383	1222.5	2307	2	636	0.279843
RFC3	chr13	34388417	34411638	2007.07	19433	14	636	0.279972
LGALS9	chr17	25957771	25976191	351.667	948	3	636	0.280069
OLA1	chr2	174924430	175116821	4346.7	17754	10	636	0.280071
ALG3	chr3	183960177	183967321	296.455	657	11	636	0.280094
FOXS1	chr20	30430134	30433673	395.333	1968	9	636	0.280095
RNF212	chr4	1037615	1107259	4431.08	12422	50	636	0.28011
SIAH3	chr13	46343184	46433248	2273.1	11220	21	636	0.280127
PTP4A2P1	chr17	40684064	40684278	1378	1485	2	636	0.28018
CDO1	chr5	115141054	115155524	401.5	2873	16	636	0.28021
RP11-524O1.4	chr14	21852452	21853037	78.8333	200	6	636	0.280225
CCDC34	chr11	27340767	27385006	1254.77	11606	13	636	0.280296
RN7SL352P	chr6	1495099	1497870	11160.6	12457	5	636	0.280297
KAT6A	chr8	41788798	41913274	3432.57	14405	14	636	0.280299
B4GALNT2	chr17	47208515	47236224	929.688	11012	16	636	0.28033
AC016831.7	chr7	130552600	130612561	7217	14122	5	636	0.280334
CLDN11	chr3	170136766	170416333	3272.06	17590	16	636	0.280338
TMEM145	chr19	42817262	42829412	884.933	3578	15	636	0.280426
SCPEP1	chr17	55053001	55094077	1612.45	9948	11	636	0.280446
KIF25-AS1	chr6	168387030	168397360	2911.61	6471	28	636	0.280512
SLTM	chr15	59171928	59225813	141.556	482	9	636	0.280517
ALG1L	chr3	125652101	125655407	2128	3781	2	636	0.280528
CER1	chr9	14720244	14723496	652	781	2	636	0.280663
AL020996.1	chr1	26145407	26147274	139.75	226	4	636	0.280664
SDPR	chr2	192700475	192711926	1454.12	2487	8	636	0.280777
PLXNA1	chr3	126701207	126762822	5937.56	19584	45	636	0.280806
FBXO17	chr19	39432669	39466757	1224.5	10023	16	636	0.280839
CTD-2007H13.3	chr5	98263747	98269394	1149.57	4520	7	636	0.280855
B3GALT5	chr21	41027785	41033440	5785.14	17279	7	636	0.280871
ZNF385B	chr2	180293643	180730462	4103.41	19192	27	636	0.281003
RP11-177H2.2	chr8	10698115	10717687	6562.5	13676	6	636	0.281057
KLK12	chr19	51532580	51538653	126.833	171	6	636	0.281066
SMIM22	chr16	4838559	4846152	214.667	584	6	636	0.281082
CASC6	chr6	92344723	92401510	1952.25	5091	4	636	0.281133
RP11-393I2.4	chr6	87859404	87864960	770.333	1472	6	636	0.281168
RELB	chr19	45501361	45541199	2579.16	13354	25	636	0.281242
TCTEX1D1	chr1	67217673	67244062	344.333	2218	15	636	0.281285
RP11-57H14.4	chr10	114580989	114605001	9272.62	17516	8	636	0.281306
AC073257.1	chr2	121310778	121334640	11180.5	18955	8	636	0.281326
SUMO2P1	chr6	29607758	29614368	6943	10248	2	636	0.281373
DUSP18	chr22	31059888	31063732	405.2	1054	5	636	0.281467
NAP1L4	chr11	2961805	3016476	803.065	7299	46	636	0.281473
RP11-439L18.2	chr6	143266788	143269881	1068.38	2698	8	636	0.281495
PNP	chr14	20937107	20948815	438.75	3562	12	636	0.28152
TRUB1	chr10	116697070	116701397	444.455	3253	11	636	0.281542
PRAMEF12	chr1	12833744	12835245	580.667	1239	3	636	0.2816
ARMS2	chr10	124213527	124216658	264.8	641	5	636	0.281674
RP11-57A19.2	chr16	28289142	28303471	3592	7063	6	636	0.281799
GBP5	chr1	89728035	89739339	807	1767	4	636	0.281802
RP5-898J17.1	chr1	96828042	96830030	10645	11639	2	636	0.281828
AC004231.2	chr17	39067081	39095141	13390.2	17460	5	636	0.281892
USP42	chr7	6140693	6200886	1515.25	5239	40	636	0.281894
CIB2	chr15	78397058	78423758	2371	10572	9	636	0.281908
RP11-578F21.10	chr15	29031879	29037099	779	1509	2	636	0.281934
LINC00442	chr13	19582812	19585665	366.5	409	2	636	0.28196
CD180	chr5	66477808	66510806	3649.22	18179	9	636	0.281977
RP11-600K15.1	chr8	69829375	70014292	5659.4	10665	5	636	0.282014
TMEM63C	chr14	77587383	77725701	4733.29	12923	21	636	0.282015
TMEM232	chr5	109669259	110074645	2116.07	11063	14	636	0.282078
SHQ1	chr3	72786069	72900733	7450.41	18910	27	636	0.282152
IQGAP1	chr15	90931113	90968212	3633	18593	10	636	0.282201
CTD-3051D23.1	chr14	105306646	105312726	1198.44	2353	9	636	0.282209
VPS54	chr2	64245000	64255986	1645.55	9780	11	636	0.282324
GUSBP1	chr5	21459598	21484858	1907.57	12447	7	636	0.282369
RP11-212D19.4	chr11	114306144	114310057	5190.43	8510	7	636	0.282416
RP11-278I4.2	chr8	120078803	120079173	2033	2218	2	636	0.282452
SIL1	chr5	138280853	138629210	3998.63	17921	30	636	0.282456
CTB-111H14.1	chr7	106125168	106407970	6026	11273	6	636	0.282506
IL27RA	chr19	14142577	14163842	190.571	404	7	636	0.282523
RP11-773H22.4	chr18	12991013	12991164	74.5	159	4	636	0.282532
SEMA3G	chr3	52469226	52480218	935.636	2972	11	636	0.282559
CTD-2324F15.2	chr5	6327070	6349545	5279.25	10335	16	636	0.282603
TMEM177	chr2	120435949	120439606	334.357	857	14	636	0.282645
RNY5	chr7	148635638	148638192	991.4	2941	5	636	0.282677
CABP2	chr11	67283792	67291531	697.294	2590	17	636	0.282693
CTD-2533K21.3	chr5	26669320	26669632	138	178	4	636	0.282709
MIR132	chr17	1952815	1953382	125.75	386	4	636	0.282733
CCDC146	chr7	76751906	76924364	3751.2	17147	10	636	0.282745
CTC-239J10.1	chr19	13124604	13125281	207.286	365	7	636	0.282841
RAB34	chr17	27041306	27045302	79.8462	242	13	636	0.282852
RP11-278H7.1	chr1	244078356	244212074	4741.21	18138	28	636	0.282977
GTF2IRD1P1	chr7	66309627	66310092	129.125	279	8	636	0.283019
RP11-445F12.1	chr17	35199909	35293930	2910.41	19025	34	636	0.283025
C19orf67	chr19	14191858	14196582	286	696	9	636	0.283026
RNF10	chr12	120971318	121015354	316.143	1882	7	636	0.283091
RP11-389C8.2	chr5	71731780	71737716	2223.5	3949	2	636	0.283139
RP11-398G24.2	chr8	122954569	123146194	6692.33	12309	3	636	0.283157
KCNE4	chr2	223901462	224069430	2636.93	15069	14	636	0.283214
RP4-593C16.3	chr1	178452552	178456270	5031.33	5929	6	636	0.283299
RFWD3	chr16	74657147	74700945	880.364	4499	11	636	0.283335
SNRPD2P2	chr1	231614774	231622478	6592	10444	2	636	0.283335
IL13	chr5	131991993	131996143	591.833	1626	12	636	0.283336
CHRNB1	chr17	7348379	7360681	386.231	2020	13	636	0.283337
MFSD5	chr12	53636202	53648574	804.333	8832	18	636	0.283396
SF3B5	chr6	144412862	144417537	494.071	3155	14	636	0.283404
RP11-324L17.1	chr2	177464330	177466581	10410	11834	4	636	0.283452
UBXN2A	chr2	24150123	24216636	4369.35	12843	20	636	0.283461
SPRY1	chr4	124301236	124338208	1388	16713	26	636	0.28355
AC073842.19	chr7	99728672	99728719	109.5	133	2	636	0.283554
MBTD1	chr17	49295249	49337652	1599.9	7336	10	636	0.283569
TRMT112	chr11	64084321	64085548	177.286	515	14	636	0.283592
WDPCP	chr2	63661375	64047802	4769.77	17917	13	636	0.283669
PEX10	chr1	2336398	2350197	1013.08	4961	50	636	0.283765
CTD-2503O16.4	chr5	74199422	74303397	16035	17621	3	636	0.283791
KIAA1586	chr6	56910312	56911409	331.5	1034	8	636	0.283799
RP11-352D13.6	chr15	69567693	69591187	720.444	2973	9	636	0.283848
ZNF419	chr19	57998653	58005481	96.25	425	8	636	0.283864
CNTNAP4	chr16	76309968	76349255	2044	5462	6	636	0.283902
ZNF192P1	chr6	28129096	28134517	172.778	462	9	636	0.283909
LAMA2	chr6	129203075	129823454	347.333	1266	9	636	0.283976
NCR2	chr6	41302149	41303596	323.6	1243	5	636	0.283988
TMEM246	chr9	104237697	104295632	5326.6	14484	10	636	0.28404
AC018470.1	chr2	175200844	175201542	509	721	4	636	0.284046
AL359878.1	chr10	1011248	1034293	2279	8543	16	636	0.284106
DACT3-AS1	chr19	47163739	47165142	578.917	932	12	636	0.284151
OR2M2	chr1	248328902	248342534	9827.67	14385	3	636	0.284289
C12orf39	chr12	21678044	21681006	335.7	1196	10	636	0.284328
MBD6	chr12	57914406	57923710	269.438	882	16	636	0.284384
IL11RA	chr9	34651062	34661706	555.333	1384	6	636	0.284395
ZBTB38	chr3	141043080	141176036	2896.83	18332	35	636	0.284414
MEGF10	chr5	126625777	126793022	2832.06	18111	18	636	0.284434
APOBEC3A	chr22	39352197	39353650	2401.4	4740	5	636	0.284436
RP11-367G18.1	chr6	113952661	113971911	4304.75	10947	4	636	0.284483
VN1R2	chr19	53760449	53762839	478.333	1095	3	636	0.284493
RP11-73K9.2	chr4	113135212	113152759	3358.14	15504	7	636	0.284503
INPP5J	chr22	31518188	31530050	304.571	847	7	636	0.284546
OR6V1	chr7	142748215	142749542	504	1201	6	636	0.284584
TOMM7	chr7	22852335	22866267	682.222	3797	9	636	0.284608
RP11-933H2.4	chr3	131070845	131100364	12546	19836	9	636	0.284643
FAM92A1P1	chr15	41443956	41444716	11074.3	11403	3	636	0.284665
RP11-259N19.1	chr2	75043142	75060880	3106.8	16639	10	636	0.284682
RP1-197B17.3	chr12	48099887	48120416	1412.44	3216	9	636	0.284748
MIR520C	chr19	54210233	54211361	458.667	568	3	636	0.284802
ZNF815P	chr7	5862449	5886722	850.875	3297	8	636	0.284863
AC009310.1	chr2	220898951	220908336	9898.5	14591	2	636	0.284892
GPR116	chr6	46816779	46924482	6610.09	19987	11	636	0.285013
RPL41	chr12	56509603	56511647	129.091	766	11	636	0.285111
MFAP3	chr5	153418526	153599583	2572.29	19547	14	636	0.285128
RP11-392E22.1	chr9	38488083	38490814	927.667	2479	3	636	0.285176
RP11-713C19.2	chr4	188895390	188895421	2968	2983	3	636	0.285178
BTLA	chr3	112184271	112218510	597	1457	3	636	0.285221
MFSD3	chr8	145733659	145735412	235.364	797	11	636	0.285256
UBE2E2-AS1	chr3	23225524	23244125	2055.29	11036	7	636	0.285275
COMMD2	chr3	149467549	149471298	487.4	2636	10	636	0.285295
TAF1C	chr16	84213494	84220778	330.538	1106	13	636	0.285295
GINS1	chr20	25381464	25427961	1051.31	6898	13	636	0.285416
snoU13	chr12	49355334	93650363	4902.25	9041	4	636	0.285457
IRF7	chr11	612588	616112	86.4706	247	17	636	0.285545
MT1X	chr16	56713771	56716621	380.273	2564	11	636	0.285546
TRA2A	chr7	23568829	23572665	426.333	2470	12	636	0.285558
RERG	chr12	15359440	15501337	2215.83	11123	6	636	0.285599
ZNF316	chr7	6674031	6693838	1297	4427	19	636	0.285612
AC093627.10	chr7	149795	156465	354	1000	5	636	0.285616
PTPRB	chr12	70999958	71031202	10521.9	19955	11	636	0.285671
MGAM	chr7	141617279	141695759	6061.8	10562	5	636	0.285685
RP11-87F15.2	chr4	177224121	177241590	1739.25	5297	4	636	0.285704
PPP1R13L	chr19	45883112	45909453	960.094	6569	32	636	0.285843
NDRG4	chr16	58497230	58545502	1441.93	10332	45	636	0.285906
TRIM61	chr4	165876955	165898707	2105.8	5827	10	636	0.285918
PTK6	chr20	62156756	62169334	1015	3535	18	636	0.285958
RP11-166B2.8	chr16	11945568	11946115	369	610	4	636	0.286066
PLA2G2A	chr1	20301989	20314957	1295.11	8025	9	636	0.28609
RP11-386B13.4	chr4	185905015	185926620	2382.67	5135	15	636	0.286114
TMEM86B,AC010327.2	chr19	55740650	55741476	803.667	997	6	636	0.286166
SAA1	chr11	18287231	18291466	238.333	489	3	636	0.286186
KIAA1683	chr19	18368368	18386421	642.667	1902	12	636	0.286186
NHSL1	chr6	138743684	139013146	4274.26	17738	38	636	0.286195
CTD-3064M3.1	chr8	142349160	142356693	934	1973	6	636	0.286207
AP001652.1,GLYATL1	chr11	58673087	58673615	545.8	719	5	636	0.286245
HIST1H2BL	chr6	27775346	27775750	47.3333	90	3	636	0.286256
AC079305.8	chr2	178035371	178077190	4004.17	15022	6	636	0.286258
RP11-290L1.3	chr12	76424649	76424847	343.5	376	2	636	0.286263
RP11-767I20.1	chr12	58970138	59121643	13037	15678	2	636	0.286273
C16orf91	chr16	1467955	1481278	1183.08	3474	26	636	0.286421
YBX1P5	chr5	71706309	71724363	3095.5	10201	8	636	0.286513
ZNF573	chr19	38231697	38307803	208	713	9	636	0.286612
IL6ST	chr5	55265996	55290899	1358.78	5960	9	636	0.286735
SERGEF	chr11	17808724	18034693	5690.12	17380	25	636	0.286813
PRKDC	chr8	48673669	48872560	6293.3	17770	20	636	0.286834
LINC00856	chr10	79996622	80416566	9783.06	18440	16	636	0.286931
SCOC	chr4	141170338	141299001	2968.28	9902	29	636	0.286942
BMS1P6	chr10	48185197	48185200	2216.5	2218	2	636	0.286953
NAA20	chr20	19995510	20002133	323.2	2249	20	636	0.287002
PHAX	chr5	125934946	125960612	423.462	1013	13	636	0.287052
ZADH2	chr18	72912760	72921446	657.222	2429	18	636	0.287069
AC019129.2	chr2	44391336	44393479	720.667	2068	3	636	0.287204
ANAPC2	chr9	140068770	140082886	1602	6056	17	636	0.287217
C15orf54	chr15	39543043	39544540	540.333	970	3	636	0.287327
RP11-305O6.3	chr12	65675516	65676662	653	1226	2	636	0.287385
MRPL17	chr11	6702453	6704982	154.867	350	15	636	0.287425
CSNK1A1L	chr13	37677730	37681255	424	1452	9	636	0.287452
TTLL10-AS1	chr1	1107439	1114914	499.583	1311	12	636	0.287453
PRKD3	chr2	37501815	37551891	1419.46	4718	13	636	0.287472
DFNA5	chr7	24738572	24818413	4997.21	12053	24	636	0.287531
RP11-216N14.8	chr1	153719614	153721986	1002.5	1717	2	636	0.287534
MEIS2	chr15	37180325	37403304	2802.59	16825	74	636	0.287552
AC018755.1	chr19	52094375	52097626	339.333	660	3	636	0.287554
SEC61A1	chr3	127768253	127790462	807.429	8430	21	636	0.287557
RP3-400B16.4	chr6	4135837	4136202	330.143	546	7	636	0.287666
TBX15	chr1	119426493	119536064	2822.11	14624	66	636	0.287672
EMC6	chr17	3572125	3572873	130.333	400	9	636	0.287714
PGAM5	chr12	133287710	133299734	620.455	2155	11	636	0.287758
MIR381HG	chr14	101511143	101517463	1608.52	3149	21	636	0.287841
RP11-4E23.2	chr9	20684501	20684551	161	186	2	636	0.288033
UBL5	chr19	9938554	9941989	267.833	1198	6	636	0.288069
PRICKLE2-AS1	chr3	64084951	64085148	111.333	200	3	636	0.288089
REM1	chr20	30063129	30072314	736.375	2428	8	636	0.288105
RP11-1079K10.3	chr17	47438911	47443155	338.5	460	6	636	0.28812
RP11-451H23.3	chr5	180111800	180116385	689.8	2839	5	636	0.288129
ACBD3	chr1	226333792	226375224	958.467	7996	15	636	0.288224
ZNF131	chr5	43066306	43191993	2586.75	17347	24	636	0.288235
AC114730.2	chr2	242776194	242788804	2302	10337	18	636	0.288315
OVOL1,RP11-770G2.5	chr11	65564214	65565292	539	602	2	636	0.288327
RP4-751H13.7	chr7	149558336	149559426	761.6	1245	5	636	0.288376
HBM	chr16	204601	216757	897.933	4296	15	636	0.288492
CACNB2	chr10	18429037	18828426	2050.82	18335	22	636	0.28854
RN7SL318P	chr8	5003384	5019242	12796.7	19013	3	636	0.288581
RP11-890B15.2	chr11	130697718	130731963	7086.5	16367	8	636	0.288593
ARFIP1	chr4	153701043	153831380	2994.22	10302	9	636	0.288621
PCBP1-AS1	chr2	70189603	70315489	1593.61	15418	28	636	0.288625
DRG2	chr17	17987590	18011513	713.769	3609	13	636	0.288663
WNK2	chr9	95943207	96082521	3872.62	11561	32	636	0.288664
RP11-425E13.1	chr5	124517583	124537511	7504.2	19997	5	636	0.288702
RFC4	chr3	186519153	186524777	185.333	815	18	636	0.288754
POU6F1	chr12	51585379	51614784	796.8	3307	20	636	0.28887
VPS33B	chr15	91542194	91565780	782	3907	7	636	0.28888
LRRCC1	chr8	86018936	86065151	751.688	6840	16	636	0.288929
ZNF256	chr19	58450175	58459358	738.353	2727	17	636	0.288954
ZNF638	chr2	71503246	71615724	711.348	7072	23	636	0.289219
BFAR	chr16	14726998	14762377	1589.25	7129	8	636	0.289293
OR52A4	chr11	5142602	5144101	1006.33	1642	3	636	0.289332
UBB	chr17	16281514	16284707	746.182	2597	11	636	0.289352
HPS6	chr10	103822708	103826705	530.6	2438	10	636	0.289466
AC004870.3	chr7	47120534	47134186	8978.67	15460	3	636	0.289499
LINC01063	chr3	196347230	196359858	3603.67	11138	9	636	0.289543
CTD-2291D10.4	chr19	23257319	23258573	572	683	3	636	0.289589
CCDC68	chr18	52576880	52630472	1939.79	8388	14	636	0.289639
CBFA2T3	chr16	88937216	89044855	6844.32	19432	166	636	0.28966
DEPDC4	chr12	100660633	100660881	48.5	200	6	636	0.289693
NUTM1	chr15	34635452	34640893	1232.4	2828	10	636	0.289703
PLGRKT	chr9	5436224	5437898	372.5	887	4	636	0.28971
THEM5	chr1	151825188	151831144	976.75	4971	8	636	0.289713
CTD-2134A5.4	chr14	104321893	104356172	5253.2	9724	10	636	0.289817
FGD4	chr12	32551988	32813468	5082.59	17534	17	636	0.289858
PRRC1	chr5	126851122	126898200	921.125	7419	16	636	0.289896
RSPH3	chr6	159398502	159420466	1418.25	4283	4	636	0.289937
EIF4E3	chr3	71721381	71802608	1733.06	8979	16	636	0.289947
POMT2	chr14	77741448	77787055	1232.57	6229	14	636	0.289966
RP11-667F9.1	chr7	65020034	65037720	12162.3	18063	3	636	0.289988
SLC7A10	chr19	33699683	33729864	4173.62	13108	21	636	0.290017
UBN2	chr7	138914773	138985930	722.75	1504	8	636	0.29011
CTC-308K20.1	chr5	172382825	172386357	222.75	951	8	636	0.290132
MAPKAPK3	chr3	50649269	50689263	2208.74	9918	27	636	0.290164
BCL11B	chr14	99637027	99742268	3896.18	18333	44	636	0.290237
TRMT5	chr14	61447506	61447827	142.667	263	6	636	0.290256
BOK	chr2	242498649	242516906	2057.82	4053	11	636	0.290281
AC009487.5	chr2	162283189	162284894	1295.12	2096	8	636	0.290361
RP11-245P10.4	chr1	228594884	228595062	108	197	3	636	0.290442
WWTR1	chr3	149238478	149454106	2089.36	12916	25	636	0.290487
RP11-44N11.2	chr8	123790294	123792839	825	1915	5	636	0.290557
CTU1	chr19	51598009	51614910	1479.96	5357	24	636	0.290621
RP11-135J2.4	chr1	219259351	219347110	989.167	2251	6	636	0.290645
ZNRD1	chr6	30027209	30033321	440.714	1667	28	636	0.290675
RP11-96H19.1	chr12	46774439	46865385	5063.36	19492	14	636	0.290679
TAAR6	chr6	132890602	132891505	362.8	858	5	636	0.29077
AC005041.11	chr2	74639293	74639857	571	853	2	636	0.290809
NLE1	chr17	33458647	33470733	695.273	2361	11	636	0.290848
FAM71D	chr14	67653661	67692701	975.111	2561	9	636	0.291034
AP001046.5	chr21	44781686	44782497	305.6	543	5	636	0.291137
CHST3	chr10	73723221	73777304	5006.85	16169	20	636	0.291222
SRD5A3P1	chr11	59659903	59668329	1659.57	5754	7	636	0.291247
RP11-508M8.1	chr5	124461245	124489922	10202.3	17349	3	636	0.291271
TRIM52-AS1	chr5	180688230	180699332	144.5	524	8	636	0.291336
RP11-132A1.4	chr7	100951845	100952364	478.5	738	2	636	0.291388
AKR1CL1	chr10	5203419	5227757	488.5	783	4	636	0.291464
RNF7	chr3	141453514	141464363	852.636	3531	11	636	0.291517
SMIM20	chr4	25863689	25940163	8073.25	17990	12	636	0.291648
CTD-2521M24.10	chr19	17559405	17571528	7975.71	12048	7	636	0.29168
RP11-88H9.2	chr1	112532085	112548653	1238	7189	12	636	0.291854
MIR572	chr4	11368007	11370015	1228.4	2443	5	636	0.291958
snoU13	chr4	34952105	184492770	8792.4	15757	5	636	0.292043
POLR2M	chr15	57998894	58024200	828	3593	5	636	0.292059
RORC	chr1	151778657	151806893	2631.08	8795	13	636	0.292091
RP1-97J1.2	chr6	112210969	112242305	10502.2	19251	5	636	0.292097
SIX6	chr14	60975811	60978275	923.118	1712	17	636	0.292115
OR2C3	chr1	247694041	247696628	914.125	1813	8	636	0.292132
TP53TG1	chr7	86946141	86974897	1248.73	8399	11	636	0.292136
RP11-368I7.4	chr16	89749138	89752879	386.6	1172	5	636	0.292214
CTD-2587H24.10	chr19	55725315	55731637	1622.67	2712	3	636	0.292225
MAP3K9	chr14	71193373	71276396	3045.78	12206	18	636	0.292314
ZNF69	chr19	11998457	11999148	186.182	479	11	636	0.292407
ACOT4	chr14	74056265	74058881	764.125	2144	8	636	0.292437
MFAP5	chr12	8799841	8815634	309.167	791	6	636	0.292467
SOX5	chr12	23686149	24105160	2979.37	16103	19	636	0.292556
AC011294.3	chr7	46745061	46793578	11194	16524	2	636	0.292616
SNORA31	chr7	34941831	52344545	5278.88	9670	8	636	0.292629
CHD7	chr8	61588587	61789893	5225.95	17480	37	636	0.292645
ATF2	chr2	176016421	176033051	2577.92	16451	13	636	0.29269
MIR4757	chr2	19547417	19548291	423.25	772	4	636	0.292734
RP11-820L6.1	chr11	122030076	122292868	4829.83	17612	24	636	0.29275
DEFB118	chr20	29955259	29960982	485	1161	6	636	0.292755
RP13-616I3.1	chr3	197222311	197228950	6236.43	9821	7	636	0.292781
GDF9	chr5	132198209	132202244	690.933	1748	15	636	0.2929
WTAP	chr6	160148392	160176839	1306	4530	7	636	0.292916
SLC31A1	chr9	115983984	115984268	260	402	2	636	0.292926
SLC22A24	chr11	62903717	62911616	4026.5	7976	2	636	0.292966
SEC22B	chr1	145092485	145115872	1741.59	8488	17	636	0.292977
SCGN	chr6	25650786	25710694	1756.5	8683	14	636	0.293037
ARF1	chr1	228265972	228286482	715.103	4388	29	636	0.293064
RP11-432I5.1	chr16	71601037	71611519	1822.75	4327	4	636	0.293064
PANK1	chr10	91334242	91405006	5141.86	10414	14	636	0.293126
THAP11	chr16	67876213	67877413	321.5	684	4	636	0.293185
SYCP1	chr1	115396035	115398123	502.4	1388	10	636	0.293214
RP1-272L16.1	chr1	209729150	209738176	7355	11868	2	636	0.293228
CTD-2651B20.5	chr15	45607227	45614704	3430.5	6047	2	636	0.293235
RP11-497H17.1	chr17	80876372	80876531	195	240	3	636	0.293254
ABHD16A	chr6	31654389	31671215	452.125	3381	56	636	0.293273
AKR1B1	chr7	134134721	134157797	1335.89	13761	18	636	0.293284
BDH1	chr3	197236368	197300499	3420.88	17083	32	636	0.293302
AC008265.2	chr7	138118925	138126716	1257.5	6509	6	636	0.293316
RP11-486M3.2	chr6	154858688	154876352	5893	11962	3	636	0.293333
TNKS2-AS1	chr10	93557676	93558013	103.2	277	5	636	0.293341
RP11-168L22.2	chr10	43800133	43820676	6434.29	18979	17	636	0.293347
CLINT1	chr5	157282503	157286786	1258.62	3638	8	636	0.293395
C16orf78	chr16	49407186	49448882	6029.42	15540	12	636	0.293401
MAGEL2	chr15	23887710	23895756	1920.28	4581	18	636	0.293411
RP11-893F2.5	chr17	48284395	48288538	1554.5	2206	4	636	0.293451
RN7SL87P	chr5	143505292	143521702	8062	15151	2	636	0.293496
CEP170B	chr14	105330230	105364112	6361.87	15275	39	636	0.293507
CCDC130	chr19	13828356	13874478	4421.17	14217	24	636	0.293563
AIF1L	chr9	133971548	133975990	847.2	2455	5	636	0.293612
FPGS	chr9	130564509	130575791	2768.5	5452	4	636	0.293643
RP11-482M8.1	chr16	87526650	87552124	4019.33	7997	6	636	0.293675
SAMD10	chr20	62606499	62611299	467.571	1034	7	636	0.29379
MYO1H	chr12	109797312	109885015	2204.33	11605	6	636	0.293793
COL6A6	chr3	130278187	130300740	4352.5	15951	4	636	0.293862
ZNF575	chr19	44031473	44040457	941.455	3267	22	636	0.293878
STAU2-AS1	chr8	74319054	74332522	4381	13184	6	636	0.293884
AC109309.4	chr11	3246091	3254504	432.333	1199	18	636	0.293915
UTP6	chr17	30190328	30244630	6234.44	15846	16	636	0.293996
RP11-798K23.5	chr5	178953596	178957930	2490.4	3416	10	636	0.294009
SSB	chr2	170652065	170658438	3321.71	6855	14	636	0.294032
RP11-375N15.2	chr8	9402640	9414031	1424.92	10015	12	636	0.294037
HIGD1AP5	chr11	18127958	18130049	611.667	1661	3	636	0.294083
AP000439.1	chr11	69237496	69245569	1849	2961	4	636	0.294117
ETV3L	chr1	157062170	157075626	1314.56	6026	9	636	0.29412
ZNF776	chr19	58258172	58267519	496.667	1043	3	636	0.29418
RP11-310E22.4	chr10	96989650	96991505	497.833	1251	6	636	0.294266
AOC1	chr7	150517346	150574026	3910.89	15434	18	636	0.29433
TECTB	chr10	114031636	114055566	3300.62	11856	8	636	0.294331
AC007392.3	chr2	66801399	66957156	5791.3	14775	37	636	0.294342
SCO2	chr22	50962002	50964653	257.111	547	9	636	0.294414
LRP11	chr6	150152522	150185854	3598.94	19393	16	636	0.294446
LTBR	chr12	6484607	6500403	1155	4612	17	636	0.29451
DNAJC17	chr15	41060014	41099650	2222.79	12903	19	636	0.294552
VWA8	chr13	42136511	42546577	1903.15	11321	13	636	0.294558
RP11-514D23.3	chr16	86248222	86256502	2031.33	6806	6	636	0.294634
ZNF264	chr19	57699963	57705676	481.458	2904	24	636	0.294723
FPR1	chr19	52249171	52297519	2676.2	9844	5	636	0.29475
C19orf70	chr19	5679875	5680879	108.5	330	4	636	0.29482
RP11-1094H24.4	chr17	48113764	48133110	2817.14	13948	7	636	0.294861
CTD-2531D15.4	chr11	62192276	62192381	1863	1920	3	636	0.294867
FGF21	chr19	49258805	49260285	345.143	942	7	636	0.294958
RP11-472I20.2	chr11	43755634	43755653	335.5	345	2	636	0.294973
SERPINI1	chr3	167452879	167538268	947.429	5080	7	636	0.294988
RP4-735C1.6	chr1	110375881	110420044	4605	5986	3	636	0.29499
AACSP1	chr5	178195556	178220238	8257	14853	10	636	0.295074
C1orf186	chr1	206240661	206279954	1024.5	1790	2	636	0.29524
RP11-389O22.5	chr1	113738233	113750056	3304.83	8176	6	636	0.295241
CCDC147-AS1	chr10	106110312	106113391	401.667	1036	6	636	0.295244
FBXL6	chr8	145579285	145582151	94.2222	209	9	636	0.2953
ZNF350	chr19	52471368	52491114	215.917	1005	12	636	0.295331
MIF4GD	chr17	73262345	73267041	152.8	344	5	636	0.295343
GOLGA4	chr3	37284680	37291314	1548	6400	7	636	0.295347
AC018641.7	chr7	32497799	32498107	583	737	2	636	0.295501
VCPIP1	chr8	67578143	67579616	395.727	1309	11	636	0.295512
KLF14	chr7	130416119	130421878	623.947	2990	19	636	0.295539
ZFP37	chr9	115815065	115837453	5126.09	18414	11	636	0.295603
HSPBAP1	chr3	122458846	122513065	221.455	968	11	636	0.295664
UNC5CL	chr6	40991828	41006345	1242.91	2943	11	636	0.295671
TBC1D3G	chr17	34757572	34822470	11998	14366	12	636	0.295748
ST20	chr15	80211510	80216034	1997.8	4534	5	636	0.295779
RNU6ATAC7P	chr17	29890810	29892778	944.5	1865	2	636	0.295785
RP11-998D10.7	chr14	21558656	21560483	465.714	867	7	636	0.295826
SGPL1	chr10	72572412	72640100	3237.12	19144	16	636	0.295881
WIPF2	chr17	38366086	38440015	2507.73	12198	15	636	0.295884
PLCB1	chr20	8110080	8116999	868.333	3698	9	636	0.296002
RP4-663N10.1	chr1	115822971	115919812	3295.5	9119	4	636	0.296027
SWSAP1	chr19	11485375	11487392	254	927	7	636	0.29606
RPL4	chr15	66790390	66797591	593	5569	14	636	0.296064
TEAD1	chr11	12692986	12961589	5091.33	18600	39	636	0.296074
LINC01070	chr13	112837161	112874879	9023.93	19565	44	636	0.296088
RNASE9	chr14	21024443	21030335	972.143	1769	7	636	0.296134
RP11-669C19.1	chr3	20418856	20448283	13556.5	16229	2	636	0.296182
RNY3	chr7	148679794	148680831	554.3	1052	10	636	0.296228
TMEM45B	chr11	129683974	129729453	1892	6386	11	636	0.296247
GNA12	chr7	2768566	2903377	3341.88	19419	73	636	0.296265
ACCS	chr11	44087367	44105489	130.929	275	14	636	0.296271
CUTC	chr10	101468959	101515599	1518.53	11136	15	636	0.296272
COIL	chr17	55015826	55038699	613.778	3573	9	636	0.296396
RNU6ATAC	chr9	137027376	137030726	749.667	2184	9	636	0.296406
ZFAND4	chr10	46123153	46171106	1563.31	11321	13	636	0.296421
MIEF1	chr22	39895733	39910631	559.875	2821	16	636	0.296432
RP11-157I4.4	chr8	82359799	82432003	6415	9066	3	636	0.296564
RP11-480I12.4	chr1	202792405	202804464	4066	8111	2	636	0.296598
RP11-368L12.1	chr16	63647265	63650892	2273.67	4683	3	636	0.29662
RP11-15A1.7	chr19	44503856	44507025	393.778	2806	9	636	0.296647
RP13-539J13.1	chr2	736154	740926	1159	3433	4	636	0.296676
RP5-921G16.1	chr7	123672780	123992223	1423.22	2252	9	636	0.296694
COPS6	chr7	99686291	99689591	201.417	294	12	636	0.296706
DYNC1I1	chr7	95399542	95726958	2583.43	16450	23	636	0.296716
TMEM186	chr16	8889244	8891458	630	1197	4	636	0.296727
CETN1	chr18	577110	583805	711.182	3256	11	636	0.296764
SLC50A1	chr1	155107599	155109378	132	236	11	636	0.296783
ADPGK	chr15	73044064	73077046	703.778	1336	9	636	0.2968
AC114808.3	chr2	1054860	1062590	739.5	1437	2	636	0.296843
FBXO48	chr2	68691913	68694517	749.714	2477	7	636	0.296912
PTK2	chr8	141715451	142030569	6706.14	18254	28	636	0.296953
GUCA2B	chr1	42618041	42621342	428.333	1132	12	636	0.296975
PHC1	chr12	9063834	9067514	724.111	2657	9	636	0.297059
TRIM33	chr1	115003638	115055124	915.846	4033	13	636	0.2972
TNFSF14	chr19	6658310	6671045	1351.45	4837	11	636	0.297208
DGCR9	chr22	19005524	19007132	403.5	629	2	636	0.297257
SLC22A18	chr11	2921176	2946474	1081.26	6451	54	636	0.297324
EXOC3	chr5	443432	471171	902.828	3048	29	636	0.297384
DEFB119	chr20	29965177	29979846	445	1440	4	636	0.297466
BTBD19	chr1	45273680	45279684	127.5	473	14	636	0.297491
SIDT1	chr3	113249562	113346763	688.529	4288	17	636	0.297503
RP11-209D14.2	chr17	19912177	19912480	184.667	370	3	636	0.297506
ADH1C	chr4	100274039	100274660	310.5	476	2	636	0.297524
ITGB4	chr17	73714598	73753800	1736.84	7499	44	636	0.297588
C1QTNF9B	chr13	24465589	24486258	1887.36	9464	14	636	0.297689
MIR4734	chr17	36849935	36858329	3678	8579	3	636	0.29775
AGAP2-AS1	chr12	58120237	58121550	386.5	589	2	636	0.297781
GNG10	chr9	114423680	114424292	372	678	2	636	0.297793
FAM122A	chr9	71395063	71397641	409.75	968	4	636	0.297852
AC006160.5	chr4	17613077	17615910	1271	3117	3	636	0.297858
CSTF2T	chr10	53459102	53459337	142.333	253	3	636	0.297872
C17orf74	chr17	7329719	7330658	592.5	760	4	636	0.297892
RP11-51J9.5	chr8	30013415	30013713	50.6667	70	3	636	0.297972
NAT9	chr17	72767008	72772540	113.364	323	11	636	0.297978
C5orf17	chr5	24170286	24170366	8046	8086	2	636	0.297986
WDR24	chr16	734667	740339	1091.45	2869	11	636	0.297992
RP11-560A15.3	chr20	55687771	55687999	2085	2199	2	636	0.298014
RGR	chr10	86003563	86024659	989.429	4943	14	636	0.298079
RP11-94B19.7	chr18	73966627	73966755	397.5	414	2	636	0.298082
FOXA1	chr14	38053972	38069206	1104.22	5216	37	636	0.298127
MARS2	chr2	198570100	198573107	574	1468	8	636	0.298218
LMNA	chr1	156052205	156109908	1126.34	14618	44	636	0.298236
CKMT2-AS1	chr5	80500026	80597393	724.143	2604	14	636	0.298268
ZFP2	chr5	178322770	178359659	6085.22	16530	9	636	0.298281
MRPL15P1	chr15	90295614	90295951	256.5	425	2	636	0.298331
RP11-22N19.2	chr7	105925972	105926305	209.333	380	3	636	0.298363
RP11-231E6.1	chr3	112109797	112143970	8006.75	15989	4	636	0.29838
NUP37	chr12	102511411	102513805	209.111	950	9	636	0.298497
CCDC134	chr22	42196210	42218740	440.818	3157	11	636	0.298622
ATP6AP1L	chr5	81576371	81702289	8700.44	19493	9	636	0.298638
UQCR10	chr22	30163270	30165841	185.333	800	6	636	0.298752
RP11-540O11.4	chr15	41309253	41316752	152.5	249	2	636	0.298777
OC90	chr8	133036693	133071588	6470.71	15041	7	636	0.298786
RP11-364B6.2	chr1	104615609	104616118	31.5	41	2	636	0.298889
RP11-513O17.2	chr8	58053663	58138048	2265.17	9151	23	636	0.29894
OR7A17	chr19	14991752	14993618	782.25	1354	4	636	0.29895
AC103563.8	chr2	95688557	95692424	507	2380	9	636	0.298951
CDC40	chr6	110501281	110504754	467.667	3131	12	636	0.298984
MIR3178	chr16	2581732	2582813	362.6	807	5	636	0.299
ZNF785	chr16	30586481	30597112	378.5	1421	8	636	0.299009
NKX3-1	chr8	23536779	23543266	643.167	2826	12	636	0.299027
RP13-638C3.4	chr17	80560980	80561461	342	593	5	636	0.299033
XRCC1	chr19	44076586	44079985	503.545	3072	11	636	0.299058
STX10	chr19	13259872	13261065	271.5	781	4	636	0.299109
WFDC3	chr20	44410114	44420531	827.75	5965	8	636	0.299202
RP11-455G16.1	chr4	120127485	120133706	803.5	6182	10	636	0.299299
SAAL1	chr11	18096120	18127696	1158.86	4639	7	636	0.299307
ECHDC2	chr1	53361967	53392881	1244.85	5329	20	636	0.299309
RP11-58O15.1	chr3	55644986	55646231	628.5	901	2	636	0.299335
CBLB	chr3	105377640	105601834	1389.86	13438	14	636	0.299339
NFYC	chr1	41157553	41222901	1561.44	16832	16	636	0.299356
LINC00528	chr22	18260411	18265049	1563	2802	2	636	0.299453
FUT5	chr19	5863479	5870366	1071.67	2357	3	636	0.299471
MIR4289	chr9	91347716	91369283	10748.5	13034	2	636	0.29948
PIGK	chr1	77681561	77685251	586.3	3550	10	636	0.299481
IQCC	chr1	32671304	32674341	311.625	907	8	636	0.299556
FANCC	chr9	97856033	98081437	3248.11	11260	18	636	0.299576
TBCB	chr19	36605252	36619082	578.85	2233	20	636	0.299588
PDLIM5	chr4	95372810	95587592	4251.25	19198	24	636	0.299605
CHD2	chr15	93426637	93573245	4684.81	16451	21	636	0.299632
PSTK	chr10	124713989	124740529	2581.69	10440	13	636	0.299637
SCN5A	chr3	38589496	38691364	2314.11	8739	19	636	0.299701
RP11-313I2.5	chr11	89463537	89467677	642	1006	3	636	0.299764
MIR5091	chr4	13629432	13629759	68.5	178	4	636	0.299867
ARHGEF4	chr2	131595107	131804299	3451.05	16929	40	636	0.299887
CTD-2105E13.6	chr19	55863937	55870540	1383.57	2593	7	636	0.299965
RP11-372H2.1	chr3	41197519	41200046	4994.5	6258	2	636	0.30005
SPZ1	chr5	79615513	79616145	213	356	2	636	0.30013
CLP1	chr11	57421550	57427452	1029.68	5086	19	636	0.30017
TMEM55A	chr8	92035517	92053433	3585.36	17522	11	636	0.300299
SNORD114-29	chr14	101456433	101456920	214.5	423	2	636	0.300305
AC119403.1	chr19	2889208	2893180	6074	7414	3	636	0.300326
CTD-2050B12.2	chr16	56227065	56228385	285.75	540	4	636	0.300405
BIN1	chr2	127800616	127865431	3061.15	16938	34	636	0.300417
ABHD13	chr13	108870774	108881789	1236.89	4814	9	636	0.30046
RP11-547I7.2	chr1	190447232	190448126	276.667	448	6	636	0.300464
RP11-280H21.1	chr3	102392777	102399370	3316.5	6613	2	636	0.300468
RP11-175P19.2	chr3	193308169	193310868	574.125	2710	8	636	0.300522
RP11-449J1.1	chr1	224958213	224972796	7248.67	11753	3	636	0.300574
KRTAP4-3	chr17	39323742	39325513	352	1089	4	636	0.300578
KIAA1324L	chr7	86547833	86689388	1091.44	9013	16	636	0.30058
NUCB2	chr11	17229662	17370227	4679.85	18768	20	636	0.300583
A3GALT2	chr1	33772147	33772736	247.333	370	3	636	0.300602
MCF2L	chr13	113545569	113753782	3888.91	17756	288	636	0.300653
C7orf50	chr7	1032981	1184264	6824.16	18923	132	636	0.300685
HSP90B3P	chr1	92099528	92117004	1817.14	7365	7	636	0.300695
SH3D19	chr4	152024299	152249812	2569.76	15296	25	636	0.300704
CCDC39-AS1	chr3	180398017	180401377	1826	3506	2	636	0.300759
AP000344.4	chr22	23799750	23802502	1849	3225	2	636	0.300806
SATB1	chr3	18387801	18486958	2733.6	11631	15	636	0.300813
AP000320.6	chr21	35743181	35747661	429	2255	10	636	0.300913
ROPN1	chr3	123708030	123711842	1142.33	2169	3	636	0.300932
XXbac-BPG181M17.5	chr6	32905320	32913125	3225.35	7774	17	636	0.301004
HNRNPF	chr10	43881239	43905515	2276.05	10448	41	636	0.301005
S100A8	chr1	153362927	153364020	212.5	356	6	636	0.301019
BAP1	chr3	52435298	52444059	319.75	419	8	636	0.301035
SSR3	chr3	156260776	156275283	454.176	2533	17	636	0.301043
SMCR2	chr17	17566891	17579346	6052	10448	2	636	0.301124
PCDHGA1	chr5	140709983	140718405	3412.25	8154	12	636	0.301154
SLC37A2	chr11	124932624	124953090	1057.27	7400	11	636	0.3013
SLFN14	chr17	33875866	33885742	472	723	3	636	0.301308
ELOVL7	chr5	60050299	60148273	2036.24	9297	17	636	0.301316
MDP1	chr14	24683287	24685222	67.7778	174	9	636	0.301333
KIAA1147	chr7	141360223	141402322	4903.83	16273	12	636	0.301416
CCDC113	chr16	58270281	58299153	4352.43	15314	14	636	0.301518
CCT4	chr2	62115351	62115939	58	242	6	636	0.301523
RP11-973D8.4	chr12	56360681	56361238	125.4	287	5	636	0.301541
RP11-559N14.5	chr17	76481199	76492206	1277.73	2970	11	636	0.301556
CHRM3	chr1	239549577	240078452	2659.37	10692	27	636	0.301659
ZNF90P2	chr6	28848900	28859583	4828.2	7708	5	636	0.301784
XXbac-BPG299F13.14	chr6	31168323	31169214	559	752	5	636	0.301784
SUMO3	chr21	46225890	46238957	911.5	4644	12	636	0.301824
PLCH1	chr3	155100309	155465076	2261.26	16710	19	636	0.30185
SNX10	chr7	26327799	26404716	2053.62	8893	16	636	0.30187
NACAD	chr7	45120098	45131862	949.333	3349	12	636	0.301967
EIF1B	chr3	40334504	40351750	2298.93	16670	14	636	0.301982
SNORA71	chr10	80126725	80143734	10801	16354	5	636	0.302
MAP2K1	chr15	66679174	66765604	6319.62	18077	8	636	0.302008
AC006378.2	chr7	93633696	93636206	6365.8	6729	10	636	0.302061
VAC14	chr16	70720817	70835289	5308.92	19388	36	636	0.302104
AC113134.1	chr8	47156401	47174057	8469.7	15780	10	636	0.302119
GAPDHP24	chr1	215041853	215046198	1126	2223	3	636	0.302129
CTD-3051D23.3	chr14	105370983	105376413	1756.75	4872	4	636	0.302159
SORL1	chr11	121322954	121519649	7032.86	16610	22	636	0.302164
PTPRD	chr9	8621080	10612700	3195.5	12380	8	636	0.302242
MDH2	chr7	75677414	75698438	796.692	3703	13	636	0.302259
S100A6	chr1	153507779	153509096	147.091	376	11	636	0.302304
CTB-32O4.2	chr19	29704201	29705446	180.571	950	7	636	0.302323
KIAA1161	chr9	34369097	34377424	1998.06	4713	16	636	0.30239
THRA	chr17	38218601	38249729	751.68	2911	25	636	0.302469
TNK2	chr3	195589996	195635643	1406.79	12163	57	636	0.302469
HSP90AB3P	chr4	88812922	88832540	8722.5	17373	2	636	0.302498
KRT7	chr12	52625486	52642706	461.263	3787	19	636	0.302513
PSMG3-AS1	chr7	1609793	1641705	3130.03	12443	30	636	0.302537
AC060834.2	chr7	9765993	9767602	410.333	808	3	636	0.30256
RNF26	chr11	119201635	119206052	541.364	3601	11	636	0.30258
ZNF836	chr19	52670375	52674854	752.667	1939	3	636	0.302685
ZNF45	chr19	44417025	44443024	2650.92	8580	13	636	0.302737
SERP2	chr13	44942303	44971694	1363.69	5891	16	636	0.30274
CTSL3P	chr9	90386382	90407888	3507.25	6644	4	636	0.302785
RP11-702L6.1	chr3	109115356	109115491	58.3333	106	3	636	0.302846
SKIL	chr3	170074131	170078469	343.357	1334	14	636	0.30285
IGHA2	chr14	106041833	106054911	6898.33	11392	3	636	0.302874
FKBP14	chr7	30063078	30066623	229.2	1072	10	636	0.302893
RPAP2	chr1	92764574	92852629	134.167	192	6	636	0.302894
STXBP5	chr6	147527113	147705971	642	1412	3	636	0.302898
SCRN2	chr17	45915098	45919419	132.643	720	14	636	0.302911
RP11-366L20.2	chr12	66248264	66271002	2056.43	3411	7	636	0.302916
CBX7	chr22	39527583	39550015	1442.44	4338	27	636	0.302996
METTL18	chr1	169762046	169763992	201	377	3	636	0.30301
RP11-542M13.2	chr16	86002958	86029554	4847.3	12397	20	636	0.303028
AC026461.1	chr16	56663269	56665855	297	299	2	636	0.303133
EPB41L4A-AS2	chr5	111755158	111756360	161.167	235	6	636	0.303163
RP11-566J3.4	chr14	101202747	101203896	599.5	1174	2	636	0.303164
SLC38A7	chr16	58686097	58718971	1179.08	12915	13	636	0.303173
TUBB4A	chr19	6492572	6516817	3199.74	13958	19	636	0.303222
MANF	chr3	51422103	51426377	255.375	1642	16	636	0.303255
C20orf26	chr20	20033184	20345035	3646.25	13140	16	636	0.303277
AOC3	chr17	41003155	41008835	490.875	1358	8	636	0.303315
NMUR1	chr2	232388288	232398531	1171.52	3325	21	636	0.303337
RP1-37C10.3	chr1	17305562	17308781	2267.67	3361	9	636	0.303354
RP11-282M16.1	chr15	68257269	68267131	5456.62	9459	8	636	0.303419
TRNAI2	chr6	26988141	26988201	32.8	39	5	636	0.303435
TNS1	chr2	218655229	218881298	5991.76	17787	51	636	0.303477
GNMT	chr6	42927199	42931581	440.241	1439	29	636	0.303561
LIN9	chr1	226420174	226499634	507.364	3384	22	636	0.303621
ENPP1	chr6	132126370	132216033	1296.4	9790	15	636	0.303639
IKZF5	chr10	124766619	124768276	322	1670	10	636	0.303721
AC092755.4	chr15	59936993	59950097	11787.9	13601	8	636	0.303737
RP3-428L16.1	chr6	161351879	161395786	2683.5	4983	4	636	0.303766
SLC36A4	chr11	92866768	92931416	1828.69	10572	13	636	0.303777
RP11-295P9.3	chr10	13657477	13708203	2449.42	8136	12	636	0.30378
GHRLOS	chr3	10333196	10334760	543	1068	6	636	0.303869
TMSB10	chr2	85132797	85133262	264	514	4	636	0.303874
SENP2	chr3	185300576	185306797	1485.94	3388	16	636	0.303875
RP11-390B4.5	chr10	17672066	17685929	2159	11216	6	636	0.303884
RP11-820I16.2	chr18	11947571	11948579	18585	19104	4	636	0.303889
HIST1H4D	chr6	26188969	26190175	193.375	871	8	636	0.303918
SLC41A2	chr12	105322376	105354546	855.556	2024	9	636	0.304011
FZD10	chr12	130647004	130661452	1623	11167	12	636	0.304043
EXO5	chr1	40974465	40980814	104	178	6	636	0.304065
HHATL-AS1	chr3	42744889	42745757	602.667	758	3	636	0.30411
CCDC28B	chr1	32664981	32670957	377	1665	18	636	0.30411
ITIH1	chr3	52810468	52826071	504.947	1134	19	636	0.304252
DKFZP667F0711	chr10	6389707	6407932	5298.67	13209	3	636	0.304272
CYP17A1	chr10	104594691	104597359	603.333	1460	3	636	0.304278
SLC39A14	chr8	22223465	22288224	3466.2	16281	25	636	0.304281
RP11-188C12.3	chr9	140768247	140780551	7188.67	9614	6	636	0.304306
RP11-497G19.3	chr12	117029821	117042917	1185.15	7253	13	636	0.304308
RPL35P3	chr6	105750523	105750581	146	175	2	636	0.304357
COMMD3-BMI1	chr10	22605631	22614444	2118.64	2819	11	636	0.304368
CTD-2033D24.2	chr17	53638473	53654271	3169.25	15333	8	636	0.304378
AC135178.1	chr17	8263420	8264525	589.25	987	4	636	0.304403
RP1-65J11.5	chr1	31325813	31328091	4052	5191	2	636	0.304414
TTL	chr2	113238376	113299370	1569.22	10949	18	636	0.304469
CTD-2203K17.1	chr5	33439359	33440737	297.714	1366	7	636	0.304486
MROH2B	chr5	41071405	41087721	3722	16277	5	636	0.30449
RBP3	chr10	48381826	48396538	1801.88	5547	16	636	0.304516
C11orf30	chr11	76155921	76265321	804.625	5258	16	636	0.304569
AC097372.1	chr4	147043213	147056211	3367	12775	4	636	0.304586
MLLT4-AS1	chr6	168216358	168226576	2648	8197	14	636	0.304679
THADA	chr2	43379496	43826133	4645.11	17734	46	636	0.304686
FABP4	chr8	82391089	82394653	479	815	2	636	0.304695
GPR182	chr12	57382283	57390405	1112.44	5946	9	636	0.304757
MIR373	chr19	54291942	54291978	18	20	2	636	0.304761
RP11-280K24.1	chr14	52210204	52227074	3539	7073	8	636	0.304763
RP11-2E17.1	chr15	80500594	80547879	2383.64	12769	11	636	0.30481
TRAPPC5	chr19	7745939	7747745	300	649	5	636	0.304892
LPCAT1	chr5	1460416	1526929	7469.26	19876	103	636	0.304947
SAYSD1	chr6	39070179	39086154	534.267	3189	15	636	0.304979
RP11-447M4.1	chr3	72368071	72387937	8444.5	14759	2	636	0.305048
CLCN3	chr4	170533879	170641374	3440.19	7885	16	636	0.305067
CCDC121	chr2	27850964	27851831	143.667	315	6	636	0.305104
ULK4	chr3	41288394	42004678	1136.62	6588	16	636	0.305133
CLPSL1	chr6	35748676	35756942	664.333	2126	9	636	0.30514
KB-1562D12.1	chr8	102472508	102504621	1044.92	3848	12	636	0.305141
AC004051.2	chr4	110224036	110226500	570.833	2310	6	636	0.305141
RP11-79P5.9	chr5	72781721	72794086	2560.11	11653	9	636	0.305148
TMEM65	chr8	125380812	125388806	968.133	4121	15	636	0.305185
CPHL1P	chr3	148989814	149001867	4546.5	7720	4	636	0.305189
SAMD4B	chr19	39833601	39876337	1205.57	2896	7	636	0.305201
TPPP3	chr16	67424195	67427811	190.857	447	7	636	0.305232
DOCK9	chr13	99446885	99739382	3695.33	16742	18	636	0.30524
RP11-777N19.1	chr4	111715333	111720303	1014	1803	2	636	0.305307
SETDB2	chr13	50018514	50068486	3840	11900	12	636	0.305348
AC015849.2	chr17	34196023	34208503	2425.25	4713	4	636	0.305402
AC093590.1	chr2	200453802	200524012	5260	18988	10	636	0.305431
CA4	chr17	58222754	58248058	1403.72	8811	18	636	0.305434
AC131094.1	chr4	176394089	176394153	32	63	2	636	0.30546
DISC1	chr1	231762664	232181623	3287.75	17614	20	636	0.305518
BCL2L14	chr12	12186105	12252249	4831.54	16672	13	636	0.305526
RASA3	chr13	114741470	114917640	10101.5	19949	193	636	0.305613
MMD	chr17	53470397	53511321	1731	11968	14	636	0.3057
RP5-1132H15.3	chr7	65507073	65508862	11476	12331	3	636	0.305731
CALHM1	chr10	105213818	105218524	1227.42	2383	12	636	0.305755
FAM114A2	chr5	153414365	153418461	190.9	1231	10	636	0.305854
TMCO3	chr13	114145361	114220724	4006.9	16182	70	636	0.305969
ZNF728	chr19	23183750	23186883	716.2	2228	5	636	0.305977
IL19	chr1	206965840	207016013	2830.46	15567	13	636	0.306001
C10orf99	chr10	85924004	85944755	1998.25	9489	8	636	0.306048
CPLX3	chr15	75119018	75124243	279.5	448	4	636	0.306067
CTD-2290P7.1	chr5	32506514	32522852	8180	16349	2	636	0.306097
GPR137	chr11	64043199	64057807	211.36	835	25	636	0.306103
SHF	chr15	45459467	45494784	899.947	4649	19	636	0.306134
SSTR2	chr17	71161157	71167064	456.071	1243	14	636	0.306149
C9orf57	chr9	74674159	74675332	775.5	1362	2	636	0.306225
CTC-559E9.4	chr19	19887246	19887382	15469.2	15536	4	636	0.306281
IRS1	chr2	227586520	227664353	4204.57	12343	28	636	0.306293
RP11-756G12.1	chr5	163123446	163133751	7616.5	12769	2	636	0.306304
RP11-85G20.1	chr14	93690055	93690358	119.5	127	2	636	0.30631
COX6B1	chr19	36139020	36145784	527.75	3638	8	636	0.306318
LCMT2	chr15	43618947	43622808	248.25	1026	8	636	0.306333
OR10H5	chr19	15901167	15904416	1634.33	3593	3	636	0.306355
RP11-24F11.2	chr3	46410222	46448579	2343.75	5029	8	636	0.306386
AC078842.4	chr7	137003665	137011196	415.5	504	2	636	0.306388
STK24-AS1	chr13	99229638	99231630	473	732	3	636	0.306429
DECR1	chr8	91013673	91017761	302.167	700	6	636	0.306458
RELA	chr11	65419955	65431114	290.941	1111	17	636	0.306523
COL21A1	chr6	55905409	56269391	2866.53	15978	15	636	0.306528
CRBN	chr3	3218116	3221832	472.462	2546	13	636	0.306535
HECW1-IT1	chr7	43158788	43177046	10423	19552	2	636	0.306563
SEMA4B	chr15	90698455	90772557	3701.34	15942	29	636	0.306564
MIR4515	chr15	83736134	83736158	21	33	2	636	0.30658
LRIF1	chr1	111490459	111506641	539.75	4250	12	636	0.306613
SLC2A11	chr22	24199008	24225988	239.529	842	17	636	0.306632
KRT9	chr17	39722264	39729237	391.636	1637	11	636	0.306642
NAA35	chr9	88555512	88579621	544.429	1966	7	636	0.306689
CEP192	chr18	12991346	13026680	3271	18182	7	636	0.306786
AL591704.5	chr1	153351569	153353336	243.75	727	4	636	0.306841
EMC10	chr19	50979746	50986377	325.444	1058	9	636	0.306957
APOA1-AS	chr11	116706864	116723030	1910.83	3415	6	636	0.307061
PLXNA4	chr7	131792819	132333391	3207.83	19327	23	636	0.307076
TRIP10	chr19	6737824	6751468	1116.41	5758	29	636	0.307174
LINC01153	chr10	122942267	122942756	2968.5	3213	2	636	0.307218
CCR1	chr3	46244099	46249795	2014	3309	5	636	0.307221
MBOAT2	chr2	8988574	9149959	4648.48	19918	21	636	0.307248
CCDC14	chr3	123632556	123683452	608	2888	9	636	0.307288
MIER2	chr19	306492	348210	2730.45	8994	20	636	0.307293
BHLHA15	chr7	97839870	97842268	486	868	15	636	0.307317
CXCL14	chr5	134912048	134914734	830	2706	7	636	0.307319
HIPK1	chr1	114471812	114521157	3112.58	17070	19	636	0.307363
AC069154.4	chr2	120452632	120476096	10964.5	18363	2	636	0.307397
CRY2	chr11	45864825	45903754	1095.25	4496	24	636	0.307414
HMHB1	chr5	143191771	143200155	345	863	4	636	0.307429
RP11-356J5.4	chr11	112035945	112038039	1350.33	2120	6	636	0.307528
CLYBL	chr13	100252695	100550971	2104.12	19414	34	636	0.307627
PPP3CC	chr8	22297108	22398190	1027.8	9363	15	636	0.307655
KCNQ1-AS1	chr11	2871400	2886232	5773.65	10628	20	636	0.307663
FIBP	chr11	65651316	65656489	228.667	481	12	636	0.307683
RP11-467L20.10	chr11	61514925	61522807	2382.87	5434	15	636	0.307722
C12orf44	chr12	52461049	52467448	543.727	1980	11	636	0.30782
HAUS5	chr19	36103707	36115298	263.333	953	6	636	0.307842
PITPNM2	chr12	123468780	123635215	4937.35	17745	52	636	0.307957
RP3-333H23.8	chr22	39685780	39690539	1346	3212	5	636	0.307967
IQCK	chr16	19727911	19868612	2123.94	11129	16	636	0.307986
PPP1CB	chr2	28971087	28986014	1920.27	11138	11	636	0.308011
LINC00977	chr8	130215373	130254545	3761.75	13339	4	636	0.308035
RP3-395M20.12	chr1	2470965	2478653	2824.38	6938	13	636	0.308092
DFFA	chr1	10521539	10532570	1033.17	4961	6	636	0.308104
ZNF80	chr3	113953856	113958126	975	1701	8	636	0.308116
OLIG2	chr21	34398199	34401201	430.769	1432	13	636	0.308123
GPX3	chr5	150385659	150408384	1526.88	14464	17	636	0.308134
PEX3	chr6	143771878	143779064	941	6948	11	636	0.308148
SLC6A11	chr3	10854266	10991078	1144.12	8659	17	636	0.308187
CTDNEP1	chr17	7147256	7155773	300.077	1344	13	636	0.308206
ZBTB48	chr1	6639959	6649337	220.375	829	8	636	0.308237
RP11-70P17.1	chr1	25906648	25919394	2055.8	3877	5	636	0.30829
POM121L13P	chr13	29352633	29354979	522.5	1905	4	636	0.308295
IGFBP4	chr17	38599056	38617650	1901.56	5597	18	636	0.308312
RP11-460I19.2	chr4	1021107	1035462	4386.2	12702	20	636	0.308365
GATC	chr12	120884332	120887860	820.714	3481	7	636	0.308449
RP11-133F8.2	chr5	91970207	91988522	10890.3	19626	3	636	0.308456
PLA2G6	chr22	38507857	38601325	3638.15	10239	33	636	0.308458
XXYLT1-AS1	chr3	194815339	194815434	70.5	118	2	636	0.308469
COPZ2	chr17	46089218	46117205	4458.06	14314	33	636	0.308489
RP5-968P14.2	chr1	27004089	27021107	2928.67	14533	6	636	0.308566
HEMK1	chr3	50606606	50629708	1274.08	7342	13	636	0.308594
FCHO1	chr19	17855970	17902242	1174.41	3634	27	636	0.30861
RP11-103J8.1	chr20	10653947	10657937	1794.82	4362	11	636	0.308689
LINC00474	chr9	118676023	118687465	5742	11463	2	636	0.308692
CREB3L4	chr1	153940256	153946822	349.667	1680	9	636	0.308702
SAMD11	chr1	858362	879415	798.585	3363	41	636	0.308732
MIR34A	chr1	9210823	9226944	5395.67	15108	9	636	0.308756
PCDHGB4	chr5	140768213	140772286	2469	4835	9	636	0.308762
RP11-155G14.6	chr7	128096171	128099617	894.6	3627	5	636	0.308811
RP11-383J24.1	chr8	125284043	125293010	1652.5	3185	2	636	0.308843
RP11-872D17.4	chr11	57092830	57093345	213.75	269	4	636	0.308862
PRR11	chr17	57232889	57249983	1397.3	12891	10	636	0.308871
CTSW	chr11	65646612	65647532	398.2	667	5	636	0.309051
SLC16A9	chr10	61412027	61469820	743.75	4172	12	636	0.309073
RP11-11K13.1	chr14	83272320	83282545	14867.5	19980	2	636	0.309078
KDM3A	chr2	86664450	86719502	1174.73	15625	22	636	0.309151
LOR	chr1	153230907	153234342	465.667	1268	9	636	0.309167
NLRX1	chr11	119037285	119054921	426.105	1432	19	636	0.309168
C1orf226	chr1	162348760	162359133	870.143	2533	7	636	0.309254
KRT15	chr17	39666961	39678679	1206.8	3033	10	636	0.309258
SIRT4	chr12	120739324	120750311	308.9	794	10	636	0.309267
MIR3197	chr21	42537294	42539633	599.4	2189	5	636	0.309299
MAP2	chr2	210286628	210597871	1284.94	9374	16	636	0.309425
TYROBP	chr19	36395385	36400437	581	1240	8	636	0.30944
DMWD	chr19	46286475	46297285	908.118	3476	17	636	0.30949
IGFLR1	chr19	36231413	36233324	93.4286	471	7	636	0.309566
RP11-1277A3.3	chr5	176981788	176984246	366.625	1881	8	636	0.309683
MIOS	chr7	7606596	7610535	421.286	1763	7	636	0.309821
CCDC136	chr7	128428030	128458958	1098.76	5179	17	636	0.309833
DMBT1	chr10	124316636	124405496	2761.07	9333	15	636	0.309844
ENC1	chr5	73927487	73937141	659.167	1632	6	636	0.309987
TLR1,TLR6	chr4	38858561	38859728	706.5	1290	2	636	0.310004
SLC5A3	chr21	35468700	35473313	7552.5	9859	2	636	0.310033
NDUFS5	chr1	39482624	39513326	1892.47	13018	15	636	0.310038
BTF3P11	chr13	77501101	77511917	2162.8	8947	5	636	0.31008
ZNF800	chr7	126987042	127078268	5582.43	18614	23	636	0.310102
BET1L	chr11	189654	207425	9815.27	17729	15	636	0.310102
ANTXRL	chr10	47658413	47700976	1690	4539	3	636	0.310108
MUC13	chr3	124625655	124654885	5182.33	8143	6	636	0.310126
CNIH1	chr14	54900991	54908796	812.5	4293	14	636	0.310156
C11orf45	chr11	128772355	128775750	439.923	1181	13	636	0.3102
SETD1B	chr12	122241952	122269675	4993.54	12709	61	636	0.310234
ZNF317	chr19	9247359	9273931	731.375	3696	16	636	0.310261
IGSF11-AS1	chr3	118663470	118663697	1666.75	1778	4	636	0.310278
AF186192.5	chr8	145925258	145936442	773.462	2540	13	636	0.310286
AC018816.3	chr3	4856096	4913973	12460.4	18829	10	636	0.3103
P2RX3	chr11	57105339	57126602	1771.67	11471	12	636	0.310311
MAP3K4	chr6	161413055	161538175	3594.25	19756	8	636	0.310324
LINC01124	chr2	171565123	171571151	598.556	3837	18	636	0.310338
OR7G2	chr19	9213689	9213911	182	293	2	636	0.310341
SALL4P5	chr3	23031355	23032259	480.429	878	7	636	0.310363
NCOA1	chr2	24709887	24991672	2146.21	8661	19	636	0.310487
TSACC	chr1	156307348	156310970	607.222	2278	9	636	0.310498
RP4-680D5.9	chr1	16008167	16009778	677.5	1200	2	636	0.310513
MAVS	chr20	3824289	3835875	555.429	3197	14	636	0.31052
GRXCR2	chr5	145234917	145252988	2083.88	4378	8	636	0.310528
RP11-365O16.3	chr1	224400038	224400672	626	943	2	636	0.3106
RP11-509J21.1	chr9	3526944	3527075	287.5	353	2	636	0.310605
C2orf27B	chr2	132548153	132570865	5463.33	11631	3	636	0.310612
ANKRD53	chr2	71205564	71212504	307.6	811	10	636	0.310617
CCNYL1	chr2	208572165	208613175	704.667	4098	12	636	0.310617
ABCA8	chr17	66905630	66951572	8123.2	15445	5	636	0.310677
RARRES2	chr7	150035522	150038598	624	1435	7	636	0.310691
OR10AC1P	chr7	143208268	143208667	320.333	381	3	636	0.310803
MAPK13	chr6	36088380	36107350	1553.11	7205	9	636	0.310806
S100A5	chr1	153509284	153514482	337	1264	9	636	0.310817
SESTD1	chr2	179974586	180130081	1442.5	6871	8	636	0.310822
AC008746.10	chr19	54899778	54903329	9244.75	11765	4	636	0.310833
DEFA6	chr8	6782601	6783987	223.2	389	5	636	0.310862
CLDN3	chr7	73181157	73185168	386.75	2170	12	636	0.310873
BRCA1	chr17	41194642	41277541	512.4	3624	20	636	0.310885
CTC-436P18.1	chr5	60457901	60525509	2710.36	15093	11	636	0.310905
NAPSA	chr19	50861774	50869007	213	753	8	636	0.31091
NCBP1	chr9	100396098	100396777	464.4	828	5	636	0.310931
NPHP1	chr2	110959266	110963774	575.667	3272	9	636	0.31095
RUVBL1-AS1	chr3	127794706	127797258	669.429	1463	7	636	0.310959
LATS2-AS1	chr13	21580144	21588555	2277.5	3706	2	636	0.311017
AC092106.1	chr2	106885926	106887213	16426.6	17040	5	636	0.311019
PRSS42	chr3	46872949	46887449	2019.58	11864	19	636	0.311151
CTDSPL	chr3	37903682	38010838	3845.53	16462	15	636	0.311157
SMG8	chr17	57287367	57288349	333.5	967	6	636	0.311187
TNRC18P1	chr4	141563054	141565589	1098	1759	7	636	0.311256
STXBP2	chr19	7701802	7712539	193.909	482	11	636	0.311261
RP11-637A17.2	chr12	69078072	69080635	450.286	2567	7	636	0.31128
HYLS1	chr11	125753110	125770257	1099.56	3254	18	636	0.311341
RHNO1,TULP3	chr12	2986427	2989070	908.75	2682	4	636	0.311489
RP11-154H23.3	chr3	71633826	71648377	2151.83	11817	6	636	0.311494
RBM28	chr7	127940559	127983966	4234.31	13013	13	636	0.311553
MKNK2	chr19	2038527	2059698	957.96	8455	25	636	0.3117
ZNF852	chr3	44551900	44552316	208	228	2	636	0.311738
USB1	chr16	58033898	58056296	1107.23	1819	13	636	0.311768
RP11-317P15.4	chr1	182581547	182587340	627.1	2841	10	636	0.311804
BOC	chr3	112929672	113006232	2459.88	16546	32	636	0.311871
AC134698.1	chr8	43418406	43418721	2647.5	2805	2	636	0.31193
FHL3	chr1	38460950	38471629	921.727	3661	22	636	0.311968
AC010969.1	chr2	10144009	10148773	995.8	2615	5	636	0.312029
KLHL14	chr18	30253144	30353000	933.059	5287	17	636	0.312043
RP11-313J2.1	chr10	42859004	42864912	711	4377	11	636	0.31212
S100A3	chr1	153519850	153521758	90.6667	136	3	636	0.312135
TTC9C	chr11	62495467	62499001	483.385	2888	13	636	0.312142
SLC25A30-AS1	chr13	45992673	45995831	840.4	1325	5	636	0.312163
TMEM154	chr4	153549242	153611560	4992.25	14820	16	636	0.312323
HNRNPA1P60	chr11	110649234	110660582	5180.5	9514	2	636	0.312334
KRT31	chr17	39549192	39554160	490.4	1026	5	636	0.312383
MICALCL	chr11	12292577	12309622	1838.89	5049	9	636	0.312403
RP11-545M17.1	chr14	39572489	39572994	106	150	3	636	0.312416
EIF2AK4	chr15	40224001	40311512	2486.69	16279	16	636	0.312423
OTUB1	chr11	63753376	63768794	257.25	720	16	636	0.312444
SECISBP2L	chr15	49277592	49356663	3585	17903	14	636	0.312468
RP11-482M8.3	chr16	87616248	87635784	6607.31	17883	13	636	0.31253
HLA-Z	chr6	32861071	32866665	1842.69	3121	32	636	0.312589
RP11-550I24.2	chr3	156892528	156967557	5297.88	19490	8	636	0.312627
ZNF71	chr19	57105613	57137116	1986	4773	14	636	0.312639
GFPT2	chr5	179728553	179783846	3814.8	15897	40	636	0.312661
KIAA1033	chr12	105501055	105507504	853.867	4790	15	636	0.312669
RP11-20I20.4	chr4	1161597	1161653	60	88	2	636	0.312748
AMIGO3,GMPPB	chr3	49754491	49761251	225.833	434	6	636	0.312787
CTD-2134P3.2	chr5	28809622	28810645	800.8	1283	5	636	0.31286
SKP1	chr5	133493247	133512410	241.4	435	5	636	0.312863
PSMA6P4	chr13	98126882	98148692	7372.67	19979	3	636	0.312864
MMS22L	chr6	97593527	97731105	2244.2	17382	10	636	0.312906
RP3-454B23.1	chr12	6250313	6289370	12911.2	19485	4	636	0.312918
CDKN2B	chr9	22005288	22009355	189.25	362	4	636	0.312927
CMYA5	chr5	78985425	79095591	1515.27	13172	15	636	0.312944
UBE2M	chr19	59067160	59070391	170.556	351	9	636	0.312945
IL1A	chr2	113537166	113552033	2805.5	9866	8	636	0.312948
ZNF880	chr19	52872916	52877446	139.727	437	11	636	0.313011
KHDC1	chr6	73951145	74025019	1734.42	6566	19	636	0.31302
C16orf58	chr16	31504009	31523127	741.167	3142	12	636	0.313171
JAK2	chr9	4984206	5043263	626.6	1630	5	636	0.313227
CTB-35F21.3	chr5	139139105	139154848	7893.36	13007	11	636	0.313388
RBP7	chr1	10056837	10075991	387.333	1067	12	636	0.313389
AP006621.5	chr11	777775	783889	379	1031	6	636	0.313391
AC008060.7	chr7	155167844	155175340	2526.35	6926	17	636	0.313404
SCT	chr11	626729	631684	1078.3	4541	10	636	0.313423
ADIPOQ-AS1	chr3	186570987	186572382	1421.5	1530	2	636	0.313459
AC007358.1	chr2	202814226	202837296	7233	19237	9	636	0.313468
ZNF623	chr8	144717687	144747226	3663.07	11326	14	636	0.313473
TEX19	chr17	80304981	80325929	4722.47	12141	15	636	0.313483
SIRT7	chr17	79869748	79878651	492.375	3081	16	636	0.313484
RP11-298J20.4	chr10	126599966	126630534	1815	7799	14	636	0.313524
CYB561A3	chr11	61117715	61129435	276.714	1156	14	636	0.313536
ATPAF2	chr17	17921808	17942558	474.364	2970	11	636	0.313688
CTD-2517M14.5	chr8	145721896	145725509	183	261	3	636	0.313689
CNDP1	chr18	72200626	72252164	219.308	1048	13	636	0.313747
ALDH3A2	chr17	19548992	19580634	538.077	2456	13	636	0.313761
2019-03-08	chr10	45953678	46091449	3031.81	13389	21	636	0.313813
ZNF750	chr17	80788710	80798299	1633.12	4309	24	636	0.313815
SERPINB7	chr18	61419077	61472145	1681.83	8167	6	636	0.313833
SART1	chr11	65728726	65746754	1380.83	5943	24	636	0.313886
RIOK2	chr5	96517289	96518721	859	1575	2	636	0.313899
HADHA	chr2	26413715	26467593	84.8571	212	7	636	0.313911
RP13-131K19.2	chr3	49022549	49027409	236.615	487	13	636	0.313973
RP11-589M4.3	chr14	53261413	53295614	5341.5	8862	2	636	0.314068
CTD-2311B13.7	chr14	19950047	19964024	10933	13598	2	636	0.314098
FAM222A	chr12	110146053	110207179	2547.06	11833	32	636	0.314126
MIR146B	chr10	104194843	104196541	404.375	1425	8	636	0.314178
PARD3	chr10	34381786	35103875	5528.24	16701	29	636	0.314217
AF131215.3	chr8	10982332	10982836	962	1242	3	636	0.314232
AC034220.3	chr5	131705035	131705319	158.714	305	7	636	0.314286
NARF	chr17	80416255	80458576	2805.56	10163	25	636	0.314323
FCER1A	chr1	159258145	159277295	2668	8811	5	636	0.314353
MEX3B	chr15	82331978	82355828	2031.11	17346	28	636	0.31436
RP11-189E14.4	chr16	49496733	49501603	1238	3283	7	636	0.314362
RNU4-39P	chr11	66379666	66382978	1592.5	2768	2	636	0.314379
XKR5	chr8	6655944	6692949	2997.5	10093	28	636	0.314393
SKAP2	chr7	26707213	27034796	1403.65	16999	26	636	0.314459
RP1-170O19.22	chr7	27168609	27192061	439.308	1083	13	636	0.314522
CTD-2532N20.1	chr8	66754949	66758368	991	2802	3	636	0.314543
CAMK4	chr5	110559431	110817392	1058.89	7232	9	636	0.314582
FGF12-AS2	chr3	192232863	192233698	363.75	664	4	636	0.314595
OAS2	chr12	113416268	113448327	1408.56	8108	9	636	0.314612
CTB-55O6.12	chr19	14248008	14273713	4128.25	7729	8	636	0.314663
RP11-180D21.3	chr1	159439981	159440267	4014	4157	2	636	0.314677
MT1F	chr16	56691551	56697229	867.917	2619	12	636	0.314714
LINC00847	chr5	180252309	180262649	937.6	5647	10	636	0.314735
AC011523.2	chr19	51334972	51341745	4573.5	7960	2	636	0.314803
MIR323A	chr14	101492132	101492191	29.5	37	2	636	0.314853
P4HA1	chr10	74778741	74856984	2082.56	19952	18	636	0.314876
USE1	chr19	17325850	17330079	138.909	370	11	636	0.314918
ZNF420	chr19	37569350	37571729	479.833	2348	6	636	0.314955
AP4B1-AS1	chr1	114414408	114431234	13415	15152	5	636	0.314962
PPT2	chr6	32121225	32133929	498.581	2405	43	636	0.315016
CSRP2	chr12	77257301	77272832	977.5	2941	6	636	0.31506
NDUFA8	chr9	124889019	124921588	2742.71	5725	7	636	0.315078
RNF115	chr1	145611075	145688481	2380.8	7737	5	636	0.315081
RP11-109G23.3	chr4	79693986	79696708	573	821	4	636	0.315098
TUBA4B	chr2	220118273	220121680	1819.67	3716	3	636	0.315173
SNX11	chr17	46180269	46205147	2308.87	4711	15	636	0.315206
HINT2	chr9	35814283	35815239	278.75	706	4	636	0.315238
RNF4	chr4	2464014	2627039	1429.13	6357	23	636	0.315299
OR5D16	chr11	55605161	55606710	520	1066	3	636	0.315318
WT1	chr11	32408432	32457162	1474.32	5588	53	636	0.315341
RP11-783K16.5	chr11	64013837	64015574	170.625	402	8	636	0.315447
FAM3D	chr3	58619867	58653593	1962.92	7476	12	636	0.315456
ITPA	chr20	3189311	3204138	426.375	3816	16	636	0.315494
CLEC4A	chr12	8272886	8276718	1003	3341	6	636	0.315494
CALD1	chr7	134429468	134653134	5995.22	18250	46	636	0.315535
CPAMD8	chr19	17003890	17138858	1142	11987	20	636	0.315597
CATSPER4	chr1	26516960	26527928	475.857	2213	7	636	0.315648
LRP5L	chr22	25747688	25814496	2281.5	13152	18	636	0.315672
TMEM107	chr17	8077884	8079878	152.889	396	9	636	0.315672
RP11-49I11.1	chr18	33763362	33767393	1102.7	3404	10	636	0.315677
TLR6	chr4	38825411	38831665	333	845	4	636	0.31572
RP11-619A14.2	chr11	75902270	75905917	658.6	1931	5	636	0.315747
BMP8A	chr1	39956653	39982450	3559.92	12206	13	636	0.31578
LPL	chr8	19794539	19823147	3776.81	17123	16	636	0.315794
CTD-3064M3.4	chr8	142394747	142402421	1814.2	5291	10	636	0.315871
ZNF883	chr9	115773738	115774505	385.5	769	2	636	0.315989
KIAA1257	chr3	128703912	128721448	4110.76	8540	25	636	0.316011
RNU1-88P	chr6	36602452	36618002	5266.75	10553	4	636	0.316026
FAHD2CP	chr2	96676295	96689067	32	61	2	636	0.316048
RN7SL142P	chr7	157090031	157106684	6469.82	8455	11	636	0.316096
OR6C74	chr12	55639928	55641538	823	1053	3	636	0.31612
SNCA	chr4	90647041	90759203	454.333	937	18	636	0.316132
KRT6B	chr12	52836644	52848214	1289.8	3790	5	636	0.316212
RP11-235C23.5	chr9	108320178	108320327	74.5	132	2	636	0.316225
PDZRN4	chr12	41581414	41967694	886.737	4026	19	636	0.316317
TAP1	chr6	32813084	32821742	750.227	2558	66	636	0.316355
ATP1B3P1	chr2	60962862	60963021	91.5	171	2	636	0.316384
ITM2B	chr13	48803073	48811111	794.667	4220	15	636	0.316409
SNRNP40	chr1	31765318	31769635	974.857	4299	7	636	0.31642
LRRC15	chr3	194078147	194097221	2217.59	6749	17	636	0.316444
CACTIN-AS1	chr19	3607130	3608327	299.833	1083	6	636	0.316447
BRINP3	chr1	190068053	190446829	624.273	1562	11	636	0.316462
OR2AD1P	chr6	28983835	29003668	9675.12	10621	25	636	0.316488
CD52	chr1	26644493	26646801	124.5	324	6	636	0.316491
WDR64	chr1	241912510	241964727	5883.25	7919	4	636	0.316508
RP11-277B15.3	chr1	167185259	167189846	642.571	3808	7	636	0.316578
NUDT8	chr11	67396845	67398026	346.833	625	6	636	0.316584
AP000721.4	chr11	63742125	63753251	2246.67	3876	12	636	0.316641
CLEC4G	chr19	7794247	7799575	770.636	1438	11	636	0.316694
BSN-AS2	chr3	49581113	49591752	927	5625	9	636	0.316712
SHROOM3	chr4	77355817	77703381	4433.47	19187	36	636	0.316751
OTX2	chr14	57269102	57278351	1431.4	4026	30	636	0.316826
ITGA10	chr1	145525080	145542931	390.667	937	3	636	0.31683
VWA1	chr1	1370722	1378060	834.286	2266	21	636	0.316841
TVP23C	chr17	15405942	15466085	2393.14	7318	7	636	0.316863
SLA	chr8	134049349	134114892	1383.87	9643	15	636	0.316875
SCAPER	chr15	76639212	77197931	1944.25	7773	12	636	0.316875
GALNT18	chr11	11301699	11651507	2424.39	13527	18	636	0.316888
RP11-404P21.8	chr14	96671262	96721588	6953.88	15235	8	636	0.316895
ALDH1L1-AS2	chr3	125899086	125933236	2314.5	4224	14	636	0.316901
FSTL1	chr3	120114752	120179862	2041.88	9762	17	636	0.316914
KCNAB3	chr17	7826155	7832943	167	367	12	636	0.316927
NAALAD2	chr11	89867385	89867976	1451.3	2997	10	636	0.316935
RHBDL2	chr1	39357454	39408099	911.75	5409	8	636	0.317003
INTS4L2	chr7	65196614	65196881	16116.3	16245	3	636	0.317026
IGSF5	chr21	41129855	41173950	3278	6757	3	636	0.317026
RBFA	chr18	77794585	77806288	187.6	365	5	636	0.317049
RP11-113O24.3	chr9	38346777	38363157	7711.67	13646	3	636	0.317125
OSER1-AS1	chr20	42839562	42843864	365.417	3973	12	636	0.317149
RP11-342M1.7	chr1	43351860	43354136	646.286	999	7	636	0.317172
PRPF40A	chr2	153508150	153574197	355.167	2010	12	636	0.317224
RNU6-502P	chr6	26518812	26520838	1008.33	1152	3	636	0.317229
AC006262.6	chr19	46712292	46714834	1699	2386	4	636	0.317234
TRMT10A	chr4	100468301	100484905	214.25	418	8	636	0.317318
ANG	chr14	21152452	21167096	411.222	1056	9	636	0.317363
RAB4B-EGLN2	chr19	41304133	41304898	1834.33	2168	3	636	0.317478
MIR4455	chr4	185870561	185874781	12956.3	15187	6	636	0.317604
LINC00667	chr18	5237767	5241864	183.818	876	11	636	0.317674
EIF4E1B	chr5	176057740	176073997	407.667	2210	9	636	0.317682
C7orf13	chr7	156433300	156433317	39.5	48	2	636	0.317708
NEURL1B	chr5	172055617	172117322	5529.18	18787	38	636	0.317725
OR10X1	chr1	158549277	158549410	345.5	412	2	636	0.317756
RP11-159F24.5	chr5	43515376	43515805	161.5	430	4	636	0.317801
RFX8	chr2	102012904	102093364	2968.17	13439	18	636	0.317825
SPRR4	chr1	152941727	152944810	640.286	1414	7	636	0.317827
HNRNPR	chr1	23650159	23671499	882.588	5184	17	636	0.317867
ZNF772	chr19	57988958	57988964	23	26	2	636	0.3179
RP1-111D6.3	chr6	149522472	149564268	8339.33	16589	6	636	0.317947
AC005003.1	chr22	31742739	31746540	708	1870	6	636	0.317959
VPS29	chr12	110939283	110939919	130.714	600	7	636	0.317963
CHST12	chr7	2439960	2473859	2002.58	14561	24	636	0.317984
RP11-629N8.3	chr12	65153313	65171951	620	2419	8	636	0.318011
RNU6-415P	chr15	79198573	79199774	7895.5	8496	2	636	0.318011
HLTF	chr3	148748699	148804275	419.286	800	7	636	0.31802
KIRREL3	chr11	126294215	126873181	2523.2	18799	25	636	0.318069
RAG2	chr11	36615033	36619694	260	1541	12	636	0.318091
PTF1A	chr10	23478530	23487775	1104.54	4594	24	636	0.318122
GZF1	chr20	23342156	23353004	587.154	1087	13	636	0.318203
PNMAL2	chr19	46990795	46999118	1034.14	2064	14	636	0.318254
CTC-459I6.1	chr5	80253900	80256664	852	2826	7	636	0.318319
MAP2K7	chr19	7968585	7979022	531	1850	9	636	0.31832
AFF3	chr2	100158888	100760351	3853.31	19072	36	636	0.318338
DLG1	chr3	196902551	197026096	1804.14	9644	14	636	0.318348
HES4	chr1	933987	939448	922.526	3896	19	636	0.31835
CTB-113P19.3	chr5	151134687	151138551	4338.86	4999	7	636	0.31836
C10orf111	chr10	15137523	15139147	285.167	525	6	636	0.318414
OR2W1	chr6	29003794	29013336	2897	8195	6	636	0.318464
NEURL2	chr20	44517227	44519582	216	530	6	636	0.318517
CD69	chr12	9903429	9914965	1110.33	2208	6	636	0.318566
RBP1	chr3	139236278	139258658	1644.81	6070	16	636	0.318572
ABCE1	chr4	146019088	146050127	510.9	2855	10	636	0.318576
CASP16	chr16	3194070	3202851	1134.17	2887	12	636	0.318587
PITHD1	chr1	24105080	24113913	441.5	809	6	636	0.318589
AC002456.2	chr7	90224594	90226609	349.9	906	10	636	0.318616
RP4-616B8.4	chr20	37586943	37590618	856	3624	5	636	0.318638
WTAPP1	chr11	102633674	102703383	7753.5	15976	10	636	0.318644
GTF3C6	chr6	111279552	111284012	434.083	3882	12	636	0.318655
TRIB2	chr2	12856717	12900170	2283.12	17310	25	636	0.318658
RP3-513G18.2	chr4	3657880	3692712	7942.72	17439	36	636	0.318697
TTPAL	chr20	43103897	43118723	873.308	4210	13	636	0.318741
EMILIN2	chr18	2843518	2913941	1624.34	10693	29	636	0.318744
DEFB134	chr8	11853121	11853920	285.333	700	3	636	0.31879
MIR3141	chr5	153986184	153994571	14527.6	18939	10	636	0.318817
RP11-1012A1.4	chr14	68133392	68142533	14290.6	15199	11	636	0.31886
ITPRIPL1	chr2	96990549	96997582	495.5	3491	14	636	0.318886
GSG2	chr17	3627225	3629648	162	419	4	636	0.318924
RP11-298E9.5	chr10	3248399	3269930	11963.2	17608	4	636	0.318925
RP4-620F22.3	chr1	89756030	89756672	331	652	2	636	0.318936
CTD-2525I3.5	chr19	52796719	52801097	1174	4454	8	636	0.318978
RAB11A	chr15	66019512	66180973	3445.83	13175	24	636	0.318981
WDR76	chr15	44118633	44159857	430.583	2255	12	636	0.319014
TRIAP1	chr12	120882378	120884190	110.111	368	9	636	0.319138
DMRT1	chr9	839126	972622	1688.52	14850	25	636	0.319164
DNASE1L2	chr16	2286492	2288808	226.667	640	9	636	0.319188
ARSA	chr22	51063680	51069317	408	2710	13	636	0.319195
ALDH1L2	chr12	105414154	105486126	1117.25	7771	16	636	0.319206
CABYR	chr18	21717686	21741492	536.333	6143	18	636	0.319343
TALDO1	chr11	737965	763485	1503.17	9363	18	636	0.319373
AC073257.2	chr2	121281295	121303745	6755.67	19189	6	636	0.319396
DDIT3	chr12	57910480	57914389	160.333	565	9	636	0.319435
RPL10A	chr6	35435693	35437101	266.417	905	12	636	0.319456
MUC1	chr1	155158319	155163661	575.583	1497	12	636	0.319494
RP11-80H8.4	chr3	142844036	142858878	4476	8143	3	636	0.319507
SRL	chr16	4237554	4293524	4811.53	16532	15	636	0.319593
PDCD5	chr19	33069513	33078236	587.333	2652	12	636	0.319676
DHODH	chr16	72042068	72058938	137.889	418	9	636	0.319706
CCDC112	chr5	114610319	114651968	1801.84	19440	19	636	0.319734
OR10D5P	chr11	123940566	123940679	14212.7	14265	3	636	0.319744
CTB-33O18.3	chr5	173005325	173021074	2512.83	9003	6	636	0.319838
TMPRSS12	chr12	51236582	51236768	52.6667	120	6	636	0.319923
CTD-2620I22.1	chr19	53466177	53469500	7493	10207	6	636	0.319931
TNFAIP8L3	chr15	51348899	51397292	8341.48	13987	21	636	0.319958
ZNF101	chr19	19778594	19783341	630.333	3632	9	636	0.31997
RP11-19N8.2	chr16	33039897	33040206	693.5	848	2	636	0.319994
ERO1L	chr14	53161516	53163204	204.571	731	14	636	0.320069
AC074212.6	chr19	46271408	46275613	190.333	355	3	636	0.320075
RP5-882C2.2	chr17	42298870	42299928	317.857	416	7	636	0.320081
GNAI2	chr3	50262245	50297087	2349.82	8762	40	636	0.320106
IKBKE	chr1	206642333	206669785	1686.92	9187	12	636	0.320131
CTD-2288O8.1	chr5	51986780	52083706	2508.38	15754	8	636	0.320156
XXbac-BPG170G13.32	chr6	29719411	29723407	1070.71	3423	24	636	0.320182
RAB23	chr6	57071124	57091289	1717.85	15081	13	636	0.320205
H3F3A	chr1	226249703	226254585	319.733	810	15	636	0.320227
TUBA8	chr22	18593294	18614313	647.091	4387	11	636	0.320262
TESPA1	chr12	55353521	55379228	1265.38	3689	13	636	0.320267
TBC1D12	chr10	96143568	96294301	2090.17	18692	18	636	0.32029
RP11-366L20.4	chr12	66408433	66412241	11167	13071	2	636	0.320311
SLC4A9	chr5	139738781	139752588	1711.43	3504	7	636	0.32037
VWA7	chr6	31733619	31745181	950.633	4262	60	636	0.320387
RP11-760D2.11	chr7	56562731	56563742	1734.25	1960	4	636	0.320399
DNAJC5	chr20	62525650	62569104	5653.15	17032	27	636	0.320458
LRRC49	chr15	71146679	71342202	2028.67	11910	21	636	0.320493
DUSP26	chr8	33451233	33458593	400.083	2108	12	636	0.320531
BMPER	chr7	33941205	34199276	4613.61	15839	33	636	0.320709
CHAF1A	chr19	4402309	4444770	465.917	2485	12	636	0.320752
ARHGAP20	chr11	110436181	110584327	1104.57	11584	23	636	0.320752
RP11-982M15.6	chr14	105145974	105147781	437	1508	5	636	0.320762
TICRR	chr15	90118805	90173805	718.917	5210	12	636	0.320763
RP11-567L7.6	chr17	57503913	57517754	6920.5	9525	2	636	0.320807
OSCAR	chr19	54597087	54605703	537.5	1813	12	636	0.320878
ENTHD1	chr22	40139626	40290976	511.833	1108	6	636	0.320968
MAGI3	chr1	113932472	114227391	831.933	6870	15	636	0.320996
TCF21	chr6	134210279	134217795	979.8	2699	20	636	0.321027
GABPB1	chr15	50570473	50647583	1231.22	5824	18	636	0.321028
CTC-525D6.1	chr19	30014652	30016478	865.2	1989	5	636	0.321058
PAWRP1	chr10	96943130	96946522	993.667	2548	3	636	0.321066
HRG	chr3	186383752	186389477	939.667	2711	3	636	0.321131
TCTEX1D4	chr1	45271680	45273545	275.75	588	8	636	0.321172
GAS2L3	chr12	100965172	101005838	380.417	2288	12	636	0.321279
SHMT1	chr17	18231786	18267519	539.733	2642	15	636	0.321301
COG3	chr13	46036179	46098921	1816.33	9481	15	636	0.321308
HABP2	chr10	115311837	115313165	1288.25	1958	4	636	0.32131
RP11-568K15.1	chr1	177980492	178006917	1336.67	3274	3	636	0.321328
ZNF684	chr1	40995949	40997551	230.462	1283	13	636	0.321394
DAPK3	chr19	3958344	3971417	572.364	3743	33	636	0.321507
PCDHA1	chr5	140162694	140171681	2037.22	5806	9	636	0.321515
AC096649.2	chr2	176033125	176036476	710.8	3226	5	636	0.321544
AP003356.1	chr8	103740151	103758088	5338.92	12141	12	636	0.321547
AC006994.2	chr2	211036230	211096859	2443	7233	13	636	0.321619
LENG9	chr19	54974383	54975017	168.2	511	5	636	0.321662
AL009178.1	chr6	168196351	168200267	840	1340	12	636	0.321686
BAAT	chr9	104139000	104147631	3332.67	6801	3	636	0.321693
CASP8	chr2	202097062	202142817	5397.17	14444	24	636	0.321736
ARAP1	chr11	72394353	72463418	3168.51	16029	35	636	0.321761
RP11-12J10.3	chr10	126305849	126480145	266.8	517	5	636	0.321781
VOPP1	chr7	55513985	55640714	6753.59	17880	41	636	0.321875
RP11-61F12.1	chr16	84628969	84629008	990.5	1010	2	636	0.321898
RP11-527N22.2	chr8	37244283	37250930	15349.5	18673	2	636	0.322047
RGS19	chr20	62705081	62711129	417.545	946	11	636	0.32217
PSMA3	chr14	58711570	58711972	125	275	6	636	0.322171
UPF2	chr10	11949838	12087933	2414.96	16686	25	636	0.322205
ACSBG2	chr19	6135279	6166119	1510.4	4629	5	636	0.322205
MIR329-1	chr14	101492931	101493252	111.333	190	3	636	0.322243
KRT71	chr12	52938023	52948345	829.4	1414	5	636	0.322291
RP11-923I11.4	chr12	52217217	52233939	1910.14	4673	7	636	0.322397
BCL7A	chr12	122458893	122499187	3242.95	9957	22	636	0.322406
BLM	chr15	91260518	91370233	2905.56	11374	16	636	0.322468
IGFBP7-AS1	chr4	57976034	58086247	5456.53	14571	19	636	0.322524
AC005281.2	chr7	12607228	12610833	498.417	2522	12	636	0.322537
GJA1	chr6	121752575	121769777	2038.23	4262	13	636	0.322558
CTIF	chr18	46061606	46388932	1046.35	5356	26	636	0.322652
SGCG	chr13	23754150	23898864	1203.57	6645	7	636	0.322763
FGG	chr4	155532075	155534149	270	981	4	636	0.322853
RPE65	chr1	68896114	68922035	4501.67	10067	6	636	0.322862
TXNIP	chr1	145437802	145441552	331.667	1040	15	636	0.322892
FSD1	chr19	4303817	4323685	522.833	4054	18	636	0.32307
CTC-228N24.3	chr5	127277370	127418950	1882.77	17997	13	636	0.323158
PITPNA	chr17	1421517	1466715	2972.37	13924	19	636	0.323203
AC093734.1	chr7	1580233	1581258	310	392	3	636	0.323226
STATH	chr4	70860724	70866995	482.333	922	3	636	0.323235
TBC1D30	chr12	65174206	65222734	2311.29	9190	24	636	0.32325
C2ORF15,C2orf15	chr2	99758037	99758174	165.75	227	4	636	0.323251
THBS1	chr15	39865765	39890699	1513.03	9012	33	636	0.323252
BPTF	chr17	65820969	65978522	1456	6684	9	636	0.323255
PRADC1	chr2	73456858	73460425	423.5	1400	6	636	0.323354
EHMT2	chr6	31847633	31865274	2846.42	8371	137	636	0.323413
NEK1	chr4	170304303	170533756	4217.54	17427	13	636	0.323437
FASTKD3	chr5	7866767	7869013	497	1516	6	636	0.323579
NEK4	chr3	52748359	52807770	800.071	2861	14	636	0.323593
TMEM159	chr16	21169738	21191089	1121.57	6350	14	636	0.323608
FAM183B	chr7	38720626	38743230	4617.25	16593	8	636	0.323623
TAS1R1	chr1	6615264	6639904	143.615	982	13	636	0.323688
MRPL54	chr19	3762602	3768001	377.417	2255	12	636	0.323713
RP11-386M24.9	chr15	93145974	93158989	4372.71	6611	7	636	0.323764
POLR2J4	chr7	44058904	44058922	139	148	2	636	0.323766
TEAD2	chr19	49843922	49865398	338.667	757	6	636	0.323787
RNASEH2C	chr11	65485453	65490737	458.143	2319	7	636	0.32382
CAPZA2	chr7	116450458	116511339	760.222	3005	9	636	0.323834
GNG5	chr1	84969091	84971910	617	1237	10	636	0.323872
CDC45	chr22	19466909	19509318	254.5	1183	10	636	0.323882
KRBA2	chr17	8272249	8279794	283.75	335	4	636	0.323985
PGLYRP2	chr19	15578028	15591424	1686	4379	21	636	0.324004
AC011290.4	chr7	39569916	39605883	2278.14	15328	7	636	0.324009
C17orf78	chr17	35732945	35749200	239	460	2	636	0.324045
ZNF300P1	chr5	150323558	150329882	768.133	4031	15	636	0.324077
DDAH2	chr6	31695027	31698226	228.262	568	61	636	0.324108
HDAC11	chr3	13521223	13560246	956.762	12330	21	636	0.324134
ZNF714	chr19	21262035	21269097	1293.6	2929	5	636	0.32428
GREM2	chr1	240654013	240783389	4134.39	18775	28	636	0.324364
RP11-757G1.6	chr11	68637568	68637592	551	563	2	636	0.324436
RP11-57C13.3	chr10	89379491	89419725	2159	9572	5	636	0.324459
AC022154.7	chr19	49122848	49127327	256.2	917	5	636	0.324488
TSTD1	chr1	161007634	161008826	117.2	392	10	636	0.324532
KLF10	chr8	103662317	103679078	1011.32	10948	25	636	0.324549
HLA-C	chr6	31237824	31240047	464.375	806	8	636	0.324561
RP11-690G19.3	chr17	37409550	37411834	913.667	1284	3	636	0.324574
MMP27	chr11	102576094	102577488	474.333	951	3	636	0.324603
MIB2	chr1	1550864	1566699	374.029	3494	34	636	0.324611
TRIB3	chr20	358512	381142	1205.73	3950	15	636	0.324622
SLC25A44	chr1	156163644	156182617	278.5	1272	18	636	0.324676
NES	chr1	156637105	156649909	977.412	4284	17	636	0.32468
COX4I1P1	chr14	62298743	62298870	191	217	2	636	0.324727
CCDC149	chr4	24806777	24982540	1724.3	6105	20	636	0.324738
AP000351.13	chr22	24402725	24405009	165	305	2	636	0.324795
RND2	chr17	41177409	41186713	742	2656	6	636	0.324868
DPT	chr1	168664941	168698977	234.667	475	6	636	0.324905
RP11-47P18.2	chr3	80819383	80820415	5715	6368	3	636	0.324908
TBC1D2B	chr15	78276399	78370102	2495.23	10523	13	636	0.324951
OCLN	chr5	68788117	68789822	429	1205	6	636	0.324981
PHC2	chr1	33790374	33899352	2825.95	12250	37	636	0.325083
ASTE1	chr3	130742015	130745685	209.583	1279	12	636	0.325086
ZNF829	chr19	37403956	37407152	555.25	2967	8	636	0.325213
RP11-30P6.6	chr6	86100013	86113013	6609	13109	2	636	0.325299
CYC1	chr8	145149561	145151285	171	368	11	636	0.325371
RP11-701P16.5	chr4	185767168	185777688	1029	1430	3	636	0.325413
ZDHHC19	chr3	195906436	195938201	6467.37	17883	19	636	0.325536
UGGT1	chr2	128848455	128945068	1213.77	12367	13	636	0.325543
XAF1	chr17	6656315	6678929	267.308	2450	13	636	0.325601
LINC00297	chr13	30459305	30476615	4835	14073	4	636	0.325616
RP11-1101K5.1	chr8	112482677	112482695	160	169	2	636	0.325636
LINC00654	chr20	5485245	5485873	147	614	8	636	0.325672
TOB1	chr17	48939676	48945232	449	972	9	636	0.325739
POLR2I	chr19	36604764	36606221	107.6	235	5	636	0.325779
RNU2-63P	chr2	88313351	88319305	1476	3239	5	636	0.325804
TMEM184A	chr7	1582001	1602273	1202.69	4354	39	636	0.325807
SLC9A3R1	chr17	72745057	72764985	3736.45	9799	11	636	0.325822
SPATA19	chr11	133699751	133716207	3029.9	10774	10	636	0.325827
DND1	chr5	140052017	140053068	605.75	1154	4	636	0.325839
PLEKHG4B	chr5	140277	188949	2231.71	19963	28	636	0.325887
ARHGEF40	chr14	21538547	21557638	1146	2388	13	636	0.325935
OR7E85P	chr4	9479622	9484735	3185.5	5742	2	636	0.326028
RPS17P1	chr6	29456563	29461269	1301.5	3816	4	636	0.326037
SPG20	chr13	36888750	36945555	932.095	10157	21	636	0.326039
CTD-2213F21.2	chr14	31889912	31892296	673.75	2147	4	636	0.326058
ACTR1A	chr10	104252630	104262614	1267.92	9781	12	636	0.326063
MRPS27	chr5	71512485	71616462	3843.73	14358	22	636	0.326071
HMGB1P13	chr6	133188277	133188565	942	1079	3	636	0.326096
DPH6-AS1	chr15	35838514	36163070	3590.1	19281	10	636	0.326111
HIST1H2AI	chr6	27775847	27776350	46.6667	79	3	636	0.326177
VSTM2B	chr19	30017511	30024706	2886.23	7301	13	636	0.326183
RMI2	chr16	11343164	11445395	5549.32	19301	34	636	0.326281
VTRNA1-2	chr5	140098250	140098398	185	259	2	636	0.326325
NMRAL1	chr16	4511773	4545328	651.824	6531	17	636	0.326357
MYBPC3	chr11	47353259	47374575	2879.48	7617	21	636	0.32641
CCL23	chr17	34344416	34346433	657.5	1428	6	636	0.32653
GTSF1	chr12	54862339	54867332	200.5	392	4	636	0.326585
VPRBP	chr3	51433428	51537627	2184.08	11357	13	636	0.326591
SETD8	chr12	123867383	123877320	440.429	1609	21	636	0.326638
NCOR2	chr12	124808992	125058884	6849.63	19698	162	636	0.326755
MIR30B	chr8	135812896	135813886	603.5	1036	4	636	0.326763
HMOX1	chr22	35773089	35792396	898.6	3264	10	636	0.326846
RNU6-232P	chr3	125105935	125120406	7203.5	12565	2	636	0.326897
WDR1	chr4	10076546	10125330	2384.03	7800	33	636	0.326915
ZNF532	chr18	56526595	56595821	759.125	3926	16	636	0.326923
UBR2	chr6	42515554	42658437	1733.38	16245	16	636	0.326969
CCIN	chr9	36166828	36169949	879.75	2560	4	636	0.32698
RPL23P8	chr7	20865522	20865639	1363.5	1422	2	636	0.327011
ZFAND5	chr9	74979561	74980740	316	577	6	636	0.327021
RP3-477O4.5,C20orf173	chr20	34117596	34118924	779	1443	2	636	0.32714
RP11-366L5.1	chr2	182753233	182756352	502.2	1346	5	636	0.327232
RP11-83N9.5	chr9	138995100	139002093	1484	4553	6	636	0.327264
SDR39U1	chr14	24909125	24912934	106.667	823	12	636	0.327268
RP13-235E23.1	chr6	41286615	41286657	10333	10354	2	636	0.327408
C18orf25	chr18	43751229	43842240	865.438	4706	16	636	0.327419
SENP5	chr3	196594273	196661389	708.364	4359	11	636	0.327433
NAGA	chr22	42463911	42467252	443.909	2923	11	636	0.327506
CORIN	chr4	47597617	47840683	1605.33	17711	15	636	0.327523
LINC00606	chr3	10801997	10806370	306.091	829	11	636	0.327523
RP11-386G11.3	chr12	49388987	49389372	247.5	440	2	636	0.327656
CTC-360P9.3	chr19	32532473	32532614	1152.5	1223	2	636	0.327661
EDEM3	chr1	184654165	184724800	1413.59	8498	17	636	0.327685
RAPGEF5	chr7	22145858	22400418	2683.14	11997	21	636	0.327854
THBS3	chr1	155165346	155178407	562.083	1347	12	636	0.327863
SLBP	chr4	1690631	1714399	858.167	3895	12	636	0.327871
NPB	chr17	79859809	79860645	621.4	965	10	636	0.327888
C1QL4	chr12	49726500	49735806	1243.68	4835	19	636	0.32791
FLT3LG	chr19	49977483	49988121	381.5	1165	4	636	0.327943
STX11	chr6	144467340	144508735	1428	7687	20	636	0.328027
CAPN1	chr11	64948822	64979111	621.227	1319	22	636	0.32805
ACADS	chr12	121163144	121177413	500.385	2480	26	636	0.328126
OGFOD1	chr16	56485429	56486336	418.333	863	6	636	0.328159
TGM5	chr15	43525256	43559486	462.222	993	9	636	0.328181
CLEC4C	chr12	7889195	7904168	864.429	2048	7	636	0.328298
MIR4453	chr4	153457599	153459998	338.25	598	4	636	0.328321
ZHX3	chr20	39807896	39946125	5309.93	18742	14	636	0.328328
C10orf105	chr10	73471634	73497514	2408.73	10780	11	636	0.328333
RP11-159D12.2	chr17	56066485	56071963	517	1273	4	636	0.328333
RP11-1070N10.3	chr14	95964097	95991371	5709.54	18375	13	636	0.328365
CELSR2	chr1	109789627	109817496	4087.77	12788	26	636	0.328394
RP11-587P21.3	chr12	92304897	92317036	11003.5	17073	2	636	0.328403
GALK2	chr15	49447897	49658975	4130.28	17885	25	636	0.328437
TM4SF5	chr17	4674220	4686500	826.833	4734	12	636	0.328503
IFITM2	chr11	306324	313478	1390.55	2754	11	636	0.328531
DCUN1D3	chr16	20867383	20911682	653.667	1137	3	636	0.328582
RP11-340I6.7	chr7	63353492	63361127	315.8	665	5	636	0.328621
HCG11	chr6	26521005	26522136	489.429	1070	7	636	0.328627
DLL4	chr15	41216731	41234614	1759.57	4806	37	636	0.328628
AC003005.2	chr19	57989027	57996678	464.625	2314	8	636	0.328637
STT3B	chr3	31569316	31677078	2581.35	12134	17	636	0.328746
KCNA5	chr12	5149153	5156468	813.462	3931	13	636	0.328766
WDR91	chr7	134862537	134896791	801.444	6052	18	636	0.328811
ZMYND10-AS1	chr3	50378527	50383118	8.66667	10	3	636	0.328881
RP11-421L21.3	chr1	101491475	101537712	6023.17	18083	6	636	0.328885
ENTPD6	chr20	25174319	25207247	648.056	3749	18	636	0.328897
FCGR3A	chr1	161519396	161591591	7000.75	18266	4	636	0.328909
AC128709.2	chr3	197186156	197209034	4291.25	15058	4	636	0.328934
C6orf58	chr6	127840555	127911362	616	2349	7	636	0.328981
RN7SKP108	chr14	97089420	97092205	13280.2	15103	10	636	0.329019
LRRC1	chr6	53659348	53787668	4383.27	19945	15	636	0.329037
MIR371B	chr19	54290011	54291085	230.889	839	9	636	0.329061
FNDC8	chr17	33448689	33450901	1198	2304	2	636	0.329103
CLEC11A	chr19	51225848	51231968	907.588	2994	17	636	0.329187
AC103801.2	chr11	22646931	22647309	126	246	3	636	0.329237
SNORA67	chr6	11710597	11710597	404	404	1	636	0.329253
IL3	chr5	131394999	131400037	468.9	1222	10	636	0.329304
C10orf32	chr10	104611004	104623503	600.929	2975	14	636	0.329343
RP11-124O11.1	chr10	43354873	43375484	6925.57	12095	7	636	0.329458
TMEM86A	chr11	18716666	18723988	2118	3333	13	636	0.329524
LRRC29	chr16	67241345	67260970	335.417	2545	12	636	0.329588
RP11-67L3.4	chr1	55353327	55369873	5248	15350	3	636	0.329614
SPECC1L-ADORA2A	chr22	24666948	24838292	286	627	4	636	0.329655
RP11-323I15.5	chr15	35388805	35461860	11808	19732	5	636	0.329707
RP11-310A13.2	chr4	139396968	139408972	5581	5722	2	636	0.329737
AC012451.1	chr2	129320987	129335841	9650	17077	2	636	0.329749
CTD-2368P22.1	chr19	58513526	58521273	484.9	1677	10	636	0.329752
MYRFL	chr12	70219209	70329240	1014	2925	3	636	0.329798
LINC00863	chr10	89116372	89116788	1059	1267	2	636	0.329932
GPX4	chr19	1101716	1106640	410.842	2219	19	636	0.329975
GTSE1	chr22	46692211	46726517	441.667	3860	18	636	0.329993
IGHG4	chr14	106088547	106094242	1602.33	2139	3	636	0.33001
RP11-686D22.2	chr17	33672543	33673476	1354.8	1893	5	636	0.330098
RP11-62I21.1	chr1	245375925	245389361	7311	8442	2	636	0.33023
TCEANC2	chr1	54519230	54587428	2613.53	9236	17	636	0.33026
LEPREL4	chr17	39957639	39968871	231.619	969	21	636	0.330309
PPP4R1	chr18	9547085	9615209	75.3333	178	6	636	0.330332
AC005062.2	chr7	19961027	20179965	6678	13361	5	636	0.330355
RP11-204E9.1	chr6	21523451	21523563	498	552	3	636	0.330372
FAM69C	chr18	72120615	72127472	967.417	3888	12	636	0.330407
RPL13AP3	chr14	56232921	56233163	114	201	2	636	0.330465
ZNF738	chr19	21540536	21541917	502	1195	8	636	0.330509
MYOG	chr1	203051472	203056475	578.667	1377	12	636	0.330525
CTD-2651C21.3	chr11	107621204	107621307	11811.5	11863	2	636	0.330536
C6ORF165	chr6	88117358	88121856	901.857	3650	7	636	0.330676
TRIM60	chr4	165952731	165962373	268.111	1329	9	636	0.330914
RANBP20P	chr14	21191754	21193994	1301.5	2708	4	636	0.330959
GABRA6	chr5	160974086	161124759	1256.36	4353	11	636	0.33096
TPX2	chr20	30324912	30389511	440.357	2161	14	636	0.330996
RP11-480I12.7	chr1	202830826	202831149	161.5	268	2	636	0.331011
PSME2	chr14	24612613	24616763	128.857	294	7	636	0.331088
RP11-420A23.1	chr4	129224165	129448799	7054.5	16570	6	636	0.331112
AC079603.1	chr12	43687522	43705168	10962	19785	2	636	0.331113
CYP2D8P	chr22	42548783	42551834	1585.4	2224	5	636	0.331147
RSL24D1P1	chr6	27730016	27760633	12382.1	18381	14	636	0.331196
ARL2BP	chr16	57278643	57279645	190.875	366	8	636	0.331262
RP3-449H6.1	chr6	44496130	44510570	7485.33	16079	3	636	0.331272
HIST1H2BB	chr6	26043546	26043990	87.3333	105	3	636	0.331283
ZEB2	chr2	145129279	145285511	3487.43	19854	54	636	0.331284
CMTR2	chr16	71319252	71326879	571	3261	16	636	0.331367
RP13-631K18.2	chr11	12065669	12071946	12317	13248	2	636	0.331386
C9orf92	chr9	16204159	16216112	4550.67	12168	3	636	0.331439
DFNB59	chr2	179316161	179316347	93	185	2	636	0.331537
LIMD1-AS1	chr3	45729807	45730624	264.5	567	6	636	0.33154
IRF2BPL	chr14	77480847	77499911	2182.82	10040	28	636	0.331591
CHD3	chr17	7788284	7815834	1918.41	9437	22	636	0.331619
RP11-54A4.2	chr1	150518766	150529891	625.867	2273	15	636	0.331639
ZNF362,AL513327.1	chr1	33766318	33768603	1142.5	2283	2	636	0.33165
DDX19B	chr16	70323574	70333434	1456.09	4947	11	636	0.331668
FOXJ3	chr1	42639579	42801455	1540.78	6374	18	636	0.331699
STK25	chr2	242434635	242451556	361.731	2411	26	636	0.331726
GFI1	chr1	92941433	92955118	905.206	3986	68	636	0.331734
LINC01018	chr5	6572733	6587293	1566.59	9515	17	636	0.331749
RP11-57P19.1	chr15	95128247	95145293	8119	14995	2	636	0.331754
RP11-65D24.1	chr13	112249733	112292610	12254.2	19561	19	636	0.331767
YKT6	chr7	44240380	44255249	614.071	2403	14	636	0.331911
MEG3	chr14	101229006	101323508	3919.49	16740	65	636	0.331927
CDCA4	chr14	105477645	105501086	3409.6	13601	20	636	0.331937
AC073094.4	chr7	1293599	1328829	9084.57	19926	35	636	0.331994
RP11-328M4.3	chr6	41470812	41476686	2276.67	6505	15	636	0.332003
RNU6-481P	chr1	161360266	161369970	3479.62	10812	13	636	0.332048
TUSC7	chr3	116428385	116437373	1731	5055	3	636	0.332108
RP11-249M12.2	chr5	116069988	116113889	11028.2	15984	4	636	0.332195
RP11-573D15.6	chr3	186490344	186490915	303.5	408	6	636	0.332215
HIST1H2APS4	chr6	26272200	26272695	111.25	220	4	636	0.332248
RP11-1191J2.2	chr4	646853	648752	275.857	615	7	636	0.332253
OR4K5	chr14	20387292	20389177	942.5	1448	2	636	0.332284
AP000442.4	chr11	59328007	59333844	351.556	1271	9	636	0.332358
TNNI3	chr19	55664447	55669059	284.375	1309	8	636	0.332383
ANXA3	chr4	79471927	79531297	953.636	7221	11	636	0.332404
RP11-233G1.4	chr12	14996525	14996776	1018.5	1117	6	636	0.33246
DNAJC11	chr1	6694392	6762600	1907.76	12470	21	636	0.332555
TMEM206	chr1	212537948	212591689	1021.05	3902	20	636	0.332659
COX17	chr3	119379792	119399324	430.75	3023	12	636	0.33272
BAIAP2L2	chr22	38481165	38506781	1265.5	4862	14	636	0.332734
FGF22	chr19	639289	644690	433.6	987	15	636	0.332746
CHCHD2P2	chr5	68629714	68630898	467.8	822	5	636	0.332766
LMCD1-AS1	chr3	7996139	8653513	5274.94	18716	17	636	0.33279
RP11-315D16.2	chr15	68498589	68499180	12737.3	13042	3	636	0.332793
OR4A15	chr11	55135331	55135656	162.5	297	2	636	0.332808
ATP6V1C1	chr8	104033321	104090700	1626	5421	7	636	0.332839
RAX	chr18	56930452	56941706	1337.19	3814	26	636	0.332883
TPTE2P3	chr13	53173507	53174319	12719.5	13097	4	636	0.33295
OTOGL	chr12	80749651	80749665	19367	19374	2	636	0.332955
RP11-353N14.5	chr17	77881721	77902956	3040.73	7329	11	636	0.33296
C7orf63	chr7	89873797	89940066	431.312	3353	16	636	0.333008
FUT6	chr19	5831171	5841170	454.778	1428	9	636	0.333019
RP11-59E19.1	chr3	108854657	108855428	401.667	903	3	636	0.33302
RP11-783L4.1	chr14	66560996	66583879	11414.5	17302	2	636	0.333023
EPS8L1	chr19	55583563	55599320	791.826	3806	23	636	0.333026
RP11-75C9.1	chr9	8858259	8858644	359.333	511	3	636	0.333082
UCN3	chr10	5405573	5416005	221.545	1398	11	636	0.333083
TP73	chr1	3569386	3649971	4410.31	13602	80	636	0.333155
RP11-16B13.1	chr14	60555474	60558485	664.571	3027	7	636	0.333175
ADAMTS9	chr3	64516087	64673501	2577.39	17755	18	636	0.33319
LRRC37A17P	chr17	45056008	45060287	1291.67	4441	9	636	0.333198
RP11-480G7.2	chr16	46823935	46824519	360.667	710	3	636	0.333226
CYP11B1	chr8	143955181	143961141	1152.67	2851	3	636	0.333276
RP11-540K16.2	chr1	181159001	181159224	493.5	605	2	636	0.333324
RP11-466A19.3	chr17	30846118	30850485	1759.67	4515	3	636	0.333402
RP1-90G24.10	chr22	32601101	32651776	7145.17	14308	6	636	0.333412
POLD1	chr19	50887127	50921232	2013.95	8156	19	636	0.333418
DERA	chr12	16062872	16190004	2178.39	19623	18	636	0.333462
LBX2	chr2	74725040	74730404	623.6	2053	15	636	0.333508
PARP8	chr5	49962509	49966777	529.571	3051	7	636	0.333538
RP11-613M5.2	chr12	77059628	77064229	7264.5	9565	2	636	0.333558
LCOR	chr10	98590574	98740885	2215.62	18125	21	636	0.333596
OR10H3	chr19	15851771	15852574	401.5	431	2	636	0.333608
ZNF341	chr20	32319681	32380038	890.818	3456	11	636	0.333616
CDCP1	chr3	45120649	45190814	4708.58	17921	19	636	0.333875
MICALL1	chr22	38300601	38337780	914	3378	9	636	0.333879
JAZF1	chr7	27875760	28219924	7327.56	19428	18	636	0.333887
ZNF730	chr19	23299728	23300243	6586.67	19180	3	636	0.333936
MIR100	chr11	122022999	122023504	252.5	488	2	636	0.333992
ADRA1A	chr8	26605869	26725033	728	2417	20	636	0.334039
DDC8	chr17	76870563	76899257	4633.23	13080	22	636	0.334043
GUCA1B	chr6	42152817	42167188	1328	4534	9	636	0.334073
AC093382.1	chr2	216795947	216805757	4384	8083	2	636	0.334108
CACNB4	chr2	152830189	152955498	603.6	3928	10	636	0.334137
RP11-234K24.3	chr20	34742329	34742522	1260.5	1326	4	636	0.334152
RTN4	chr2	55199843	55347991	3924.96	18583	25	636	0.334163
FAM168A	chr11	73110989	73309852	3518.14	19919	22	636	0.334182
RP5-1021I20.4	chr14	74318774	74321094	1049.67	2421	3	636	0.334246
HTR1F	chr3	88030644	88050264	5820.57	9201	7	636	0.334314
SYNE3	chr14	95884023	95956325	5024.35	14152	17	636	0.334334
BHLHE22	chr8	65492846	65494785	797.5	1638	4	636	0.334376
UBE2Q2P1	chr15	85111313	85114409	1234.5	2431	2	636	0.334379
PPCS	chr1	42922000	42928952	2794.08	6481	12	636	0.334388
RP11-711C17.2	chr12	74431418	74444245	3114.67	4637	3	636	0.334409
TTC21A	chr3	39149194	39170681	1594.88	12463	8	636	0.334438
TMEM91	chr19	41857198	41889874	662.107	3204	28	636	0.334609
KLHL2	chr4	166129003	166245546	3344	17253	11	636	0.334623
TRIM17	chr1	228595680	228605010	285.062	1574	16	636	0.334699
MOS	chr8	57023350	57029877	1034.89	3336	9	636	0.334723
CTD-2527I21.4	chr19	35634102	35634229	100.5	164	2	636	0.334757
SIN3A	chr15	75664343	75751540	1049.18	3357	34	636	0.33483
CTD-2140G10.1	chr11	22450715	22454661	13395.5	16518	8	636	0.334956
RP11-420N3.2	chr16	5283418	5641033	6271	9119	3	636	0.334978
DIRAS1	chr19	2714922	2721063	461.222	1900	9	636	0.334984
ATP2B2	chr3	10365848	10749977	3703.03	14806	35	636	0.335013
RP11-703H8.9	chr11	62008949	62009585	18821.3	19072	3	636	0.335014
RP11-544M22.13	chr1	160991154	161008750	15019.5	17580	8	636	0.335074
PAK7	chr20	9818601	9823348	637.538	3659	13	636	0.335107
FMO4	chr1	171282607	171308645	1721.43	3589	7	636	0.335112
PDRG1	chr20	30533177	30540671	327.429	1916	14	636	0.335146
AC104395.1	chr2	84105315	84122914	6601.75	17237	4	636	0.335154
PLK3	chr1	45265309	45270421	275.385	723	13	636	0.335162
RP1-118J21.25	chr1	40254644	40255440	250.667	493	9	636	0.335185
RN7SKP89	chr5	113589213	113603032	6792.5	13581	2	636	0.335214
RP11-964E11.2	chr14	37113177	37127874	2179.55	4973	31	636	0.335236
RP11-589N15.1	chr8	11742488	11763828	6113.55	10870	11	636	0.335242
RN7SL358P	chr4	580474	585499	2989.56	4884	9	636	0.335316
RP11-388G3.1	chr14	25900332	25900545	106.5	147	2	636	0.335351
MPP2	chr17	41953620	41987800	1258.92	8268	24	636	0.33539
EPN3	chr17	48609747	48620106	361.562	2619	16	636	0.33541
SRP9	chr1	225953697	225976407	2012.24	11833	17	636	0.335413
RP1-281H8.3	chr6	149813277	149813417	78	148	2	636	0.335417
BBS1	chr11	66278117	66300458	159.5	616	4	636	0.335524
VARS	chr6	31745821	31763873	521.606	2866	94	636	0.335586
MIR645	chr20	49201869	49202297	191.667	453	3	636	0.335673
PCDH17	chr13	58202439	58299073	1360.4	3504	25	636	0.335709
CELF5	chr19	3223915	3295708	1707.3	6603	30	636	0.335739
ZSCAN2	chr15	85141633	85166612	355.842	2583	19	636	0.33575
COX10	chr17	13972896	14111644	1102.33	6171	12	636	0.335825
CYGB	chr17	74511493	74533976	1862.57	11944	23	636	0.335826
PIGW	chr17	34890851	34893748	128	441	9	636	0.33586
VNN2	chr6	133077819	133084898	494	1392	6	636	0.335892
MYL6	chr12	56552019	56555325	87.8571	166	7	636	0.335911
PLA2G4B	chr15	42130650	42131658	694.75	763	4	636	0.33594
RP11-236J17.5	chr11	8084497	8090206	2237.67	3086	3	636	0.335955
CIAO1	chr2	96931853	96937097	399.556	2636	9	636	0.335987
KRTAP4-1	chr17	39340694	39340925	456.5	572	2	636	0.336009
UMPS	chr3	124448651	124449680	168.333	561	9	636	0.33608
AP002833.1	chr11	126873379	126873943	223.6	392	5	636	0.336108
CEP170	chr1	243326617	243418863	1431.17	15033	12	636	0.336142
EPHA4	chr2	222323493	222438918	1989.82	10616	22	636	0.336205
GATSL3	chr22	30683943	30685584	247.333	516	3	636	0.336224
USMG5	chr10	105153066	105156290	363.308	2714	13	636	0.336249
PHKB	chr16	47495445	47733368	2241.8	6708	10	636	0.336275
TUBG2	chr17	40806193	40814996	979.667	5129	12	636	0.336279
POU2F1	chr1	167190178	167385243	3160.62	13101	13	636	0.336294
IDUA	chr4	981041	999555	1471.21	3845	24	636	0.336374
RP11-317J19.1	chr11	86142104	86332042	2975	15035	6	636	0.33639
NAPA	chr19	47991237	48018781	217.895	1342	19	636	0.336427
SIGLEC9	chr19	51627208	51629205	522.25	1041	4	636	0.336451
MRVI1	chr11	10596059	10730185	3668.62	18750	29	636	0.336469
GJA4	chr1	35258779	35260256	576.667	945	6	636	0.336555
CTD-2291D10.3	chr19	23253218	23254381	504.5	1026	6	636	0.336573
TRIM45	chr1	117661255	117665186	425.545	735	11	636	0.33665
RP4-536B24.2	chr16	87871160	87871219	79.5	109	2	636	0.3367
ZNF14	chr19	19822024	19844368	395.467	2781	15	636	0.336726
BEST3	chr12	70029702	70094300	1955.73	7437	11	636	0.336754
SMPDL3B	chr1	28261367	28285385	580.182	1950	11	636	0.33677
NUDT16	chr3	131100418	131104907	1057.25	2767	8	636	0.336793
ALB	chr4	74269525	74286665	1111.33	5649	12	636	0.336795
RP11-630C16.2	chr12	42326382	42326707	203.667	313	3	636	0.336806
EFHD1	chr2	233470847	233547150	559.176	3328	17	636	0.336874
RP11-479O9.2	chr7	65233991	65235696	3597	4615	3	636	0.33689
THAP1	chr8	42691869	42701169	448.8	2701	15	636	0.33689
FAM171B	chr2	187558795	187625485	1262	5200	8	636	0.336898
TMEM115	chr3	50392556	50396996	443.778	1116	9	636	0.336911
MGA	chr15	41910998	42052632	2035.68	12183	19	636	0.336919
CDCA7	chr2	174219986	174251551	2055.85	17826	13	636	0.336932
HSD17B7	chr1	162760659	162763223	1363	2645	2	636	0.336962
LIN7B	chr19	49615438	49621646	292.938	2142	16	636	0.336969
GPR21	chr9	125796809	125797284	288.333	479	3	636	0.337009
CALHM2	chr10	105206636	105212490	287.438	590	16	636	0.337026
SLC38A6	chr14	61447914	61569759	3570.25	19308	12	636	0.337037
USHBP1	chr19	17361126	17393354	1046.67	3181	12	636	0.337076
RAPGEF3	chr12	48131444	48152844	105.889	690	9	636	0.337086
FITM2	chr20	42935700	42943134	929.143	4109	14	636	0.337103
RAP2B	chr3	152879839	152891361	1201.9	5096	10	636	0.337239
AC104698.2	chr2	30431446	30441244	4742.5	8071	2	636	0.337241
RP11-711D18.2	chr12	121835047	121837518	835.5	2615	4	636	0.337295
OIP5-AS1	chr15	41575421	41576837	253.6	766	15	636	0.337335
NAA38	chr7	117821879	117828179	413.444	2206	9	636	0.33738
LINC00566	chr13	24912380	24917418	3246	6159	8	636	0.337399
SLC43A3	chr11	57174470	57200325	750.333	5272	15	636	0.33743
ZNF775	chr7	150072968	150119098	2657.77	10482	47	636	0.337524
GPAA1	chr8	145137100	145138351	234.2	392	10	636	0.337531
RP11-330A16.1	chr6	14597715	14606753	3430.5	6832	2	636	0.337555
CST11	chr20	23431120	23434279	339.571	785	7	636	0.337581
RP11-390P2.4	chr6	139013757	139015288	711.8	1604	5	636	0.337628
TAB2	chr6	149639693	149744830	6026.86	14840	14	636	0.33765
TTYH1	chr19	54925703	54947714	503.133	2351	15	636	0.337689
SELL	chr1	169660219	169680613	319	412	2	636	0.337764
RP11-863P13.4	chr16	88124572	88154389	9111.06	19798	17	636	0.337766
MAGOHB	chr12	10763670	10767011	306.667	1468	12	636	0.337768
FAM168B	chr2	131810074	131851464	3407.4	16049	15	636	0.337773
ST20-MTHFS	chr15	80146065	80216052	4191	8348	2	636	0.337774
METTL2A	chr17	60500194	60526208	1863.67	4491	3	636	0.337814
ING5	chr2	242639277	242668197	1414.42	5345	38	636	0.337868
RP3-395M20.3	chr1	2425011	2425888	130.5	298	4	636	0.337929
RP11-66B24.3	chr15	101383738	101386265	1806.5	3070	2	636	0.33793
ARFGEF2	chr20	47536468	47651108	981	2936	8	636	0.338043
TBKBP1	chr17	45767653	45798767	2693.57	9351	30	636	0.338132
OR1F12	chr6	28041378	28041457	324.5	364	2	636	0.338185
MED9	chr17	17377803	17396436	1106.54	4922	13	636	0.338266
RP11-134D3.2	chr16	87099957	87110195	1504.42	6841	19	636	0.338278
CSMD2	chr1	33982683	34631891	1626.61	5794	33	636	0.338281
AATK-AS1	chr17	79140293	79155695	3156.45	7459	11	636	0.338309
GGCX	chr2	85777747	85788672	341	1288	7	636	0.338391
RP11-63B13.1	chr4	122791705	122795753	290.889	1750	9	636	0.338421
CASC8	chr8	128306948	128503464	4932.62	15199	8	636	0.338481
PAK1IP1	chr6	10694962	10695389	257.1	462	10	636	0.3385
TECPR1	chr7	97844391	97881573	320.621	3411	29	636	0.338502
SNORA40	chr5	74172353	74172353	6127	6127	1	636	0.338523
RABIF	chr1	202848987	202858826	630	4562	18	636	0.338528
SUMO2P20	chr8	70906736	70907000	6978.67	7068	3	636	0.338546
TRAF6P1	chr10	60897986	60898087	92.3333	145	3	636	0.338609
FAM63A	chr1	150971889	150980829	444.286	1482	14	636	0.338619
RP5-1077H22.2	chr6	887156	901310	11398	18305	11	636	0.338621
PHC1P1	chr12	55806014	55806498	584.5	988	2	636	0.338631
SUCO	chr1	172501430	172580699	1247.61	6267	18	636	0.338683
RNF222	chr17	8293487	8302479	797.667	2830	15	636	0.338693
FUT5,AC024592.12	chr19	5867086	5867568	1147.67	1387	3	636	0.338699
AP001007.1	chr11	124961633	124962032	1421.5	1621	2	636	0.338728
CAMTA2	chr17	4871234	4890696	228.75	793	20	636	0.338839
BCAS3	chr17	58754542	59470156	3915.37	19398	35	636	0.338889
C1orf173	chr1	75036016	75140187	595.667	2381	12	636	0.338911
AC133785.1	chr2	131577425	131594245	3922.5	11125	8	636	0.338933
CTD-2201E18.3	chr5	43014287	43067144	1769.61	13805	18	636	0.339011
KRT77	chr12	53084709	53098625	646.556	1378	9	636	0.339014
RANGAP1	chr22	41641887	41682542	436.75	2099	16	636	0.339049
AF001550.7	chr16	21199840	21214508	4991	6327	3	636	0.339107
MAPK12	chr22	50689837	50701157	3003.17	6502	23	636	0.339144
RP11-750H9.5	chr11	47413087	47429944	2925.93	10616	14	636	0.339153
PCCA	chr13	100740910	101182535	3850.36	19490	47	636	0.339166
RP11-655M14.12	chr11	67373083	67373977	292.286	488	7	636	0.339193
ANKRD26	chr10	27385809	27392722	725.615	3511	13	636	0.339222
RP11-83A24.2	chr4	140354655	140374830	9007.38	19678	8	636	0.33925
SLC43A1	chr11	57249384	57286633	905.867	3374	30	636	0.339278
RP11-797H7.5	chr7	64349450	64349557	599.5	653	2	636	0.339279
RFNG	chr17	80001538	80008541	776	4239	9	636	0.339336
MIAT	chr22	27051344	27068716	911.889	8153	18	636	0.339376
SRP72	chr4	57333118	57334577	355.917	794	12	636	0.339381
TSC1	chr9	135769402	135820463	1078.33	2666	3	636	0.339413
SNX2	chr5	122106549	122165359	436.067	4141	15	636	0.339428
AC007365.2	chr2	64991312	65006618	7428	11925	8	636	0.33955
CD96	chr3	111259817	111387925	2395.73	10581	11	636	0.33957
DIAPH3	chr13	60240094	60741560	4235.36	19288	22	636	0.339572
TMEM130	chr7	98424185	98468167	6276.57	19925	14	636	0.339587
AC226119.5	chr4	3957665	3957672	520.5	524	2	636	0.339605
LINC00608	chr2	219840349	219845021	369.125	930	8	636	0.339654
HCG17	chr6	30286162	30293841	2107.35	7749	23	636	0.33966
RP11-180I4.2	chr9	98477894	98495510	11578.6	17510	7	636	0.339661
EPB41L4A	chr5	111495353	111755053	5942.48	18043	21	636	0.339677
AC004528.4	chr19	1000105	1001892	587.5	864	2	636	0.339748
PYGO1	chr15	55880089	55884658	499.2	3513	15	636	0.339802
PRRX2	chr9	132427570	132488404	5500.57	12402	14	636	0.339876
AC005498.3	chr19	57049695	57049857	48.6667	87	3	636	0.339877
ALOX12P2	chr17	6755928	6817501	2646.62	14269	16	636	0.339906
RP11-363J20.1	chr14	69650830	69676460	2201.33	4515	6	636	0.340004
MRPL49P1	chr5	63954708	63961678	12486	15971	2	636	0.340038
RP11-470E16.1	chr1	59582768	59680599	10697.6	19646	16	636	0.340076
WNT10B	chr12	49358690	49366538	393.353	992	17	636	0.340095
FAM109B	chr22	42469756	42475450	406.5	1655	12	636	0.340121
PHOSPHO2	chr2	170551745	170557587	31.5	41	2	636	0.340146
SYNDIG1L	chr14	74868443	74895911	1715.5	7699	18	636	0.340152
SPATA21	chr1	16723232	16764960	3053.25	16250	12	636	0.340195
MDM2	chr12	69201477	69234219	801.267	4992	15	636	0.340206
RP1-59D14.5	chr17	2279156	2279569	1008.33	1215	3	636	0.340228
AC074389.9	chr7	1778765	1779084	306	466	3	636	0.340341
MLIP-AS1	chr6	53919041	53939321	6173	7143	2	636	0.340351
CTB-133G6.2	chr19	7456252	7459845	415	845	4	636	0.340402
MORC1	chr3	108833737	108839099	572.769	3213	13	636	0.340461
CD70	chr19	6588838	6594243	1583.8	4130	10	636	0.340486
SLC24A3	chr20	19189797	19701832	1677.2	4581	10	636	0.340498
RP11-617D20.1	chr4	38606942	38666448	1713.25	7379	16	636	0.340517
RP11-567B20.1	chr1	199827580	199835667	14481.5	18525	2	636	0.34053
RP11-161H23.9	chr12	49686619	49717011	2011.5	8603	12	636	0.340582
COMMD6	chr13	76099592	76123534	2141.32	8765	19	636	0.340589
NAF1	chr4	164047991	164088659	489.375	4205	16	636	0.340614
AC004449.6	chr19	636839	638588	658	1051	2	636	0.34062
FUT1	chr19	49252020	49258131	1615.5	2953	8	636	0.340669
RP11-909N17.2	chr8	144484205	144493461	6450.78	10713	9	636	0.340675
SLC25A34	chr1	16062915	16067572	282.5	572	4	636	0.340811
RPS15A	chr16	18799106	18801635	333	1335	5	636	0.340881
NT5C3B	chr17	39981729	39992352	675	2434	5	636	0.340897
CDKN2AIP	chr4	184362989	184368864	426.692	2754	13	636	0.340936
SALL3	chr18	76740088	76782568	2104.97	19891	34	636	0.340966
AFF1	chr4	87856428	88059376	6318.69	19867	32	636	0.340984
RP11-277P12.20	chr12	10515091	10545083	4589	6469	3	636	0.34104
RP11-80F22.2	chr16	34740934	34741966	112.4	425	5	636	0.341121
C6orf62	chr6	24706172	24722060	538.571	1637	14	636	0.341184
NKTR	chr3	42642146	42672763	99.4	305	5	636	0.341244
RP11-208G20.3	chr7	152063901	152064079	65.25	126	4	636	0.34132
MIR518D	chr19	54237666	54237755	419.5	464	2	636	0.34134
COL4A2-AS2	chr13	111109651	111113412	1565.5	2222	2	636	0.341347
RP11-734K21.2	chr2	9235600	9243141	6261	7968	5	636	0.341363
RP11-486O13.4	chr14	71022665	71023160	8701.67	8979	3	636	0.341434
PRPH2	chr6	42664420	42691466	1604.86	7766	7	636	0.341445
PLK1	chr16	23689753	23691827	764.429	1103	7	636	0.341451
RP11-309G3.3	chr1	181062601	181081214	10788.9	19179	15	636	0.341508
RP11-152P17.2	chr8	106810858	107072690	5177.67	15429	6	636	0.341552
EMR2	chr19	14887150	14889425	620.667	1522	3	636	0.341569
RP4-553F4.6	chr20	32376815	32399000	1361.12	7599	8	636	0.341602
PHPT1	chr9	139742579	139745116	198.833	596	12	636	0.341626
LONRF1	chr8	12580385	12617083	649.118	3501	17	636	0.34163
GCLM	chr1	94354654	94375598	567.929	3894	14	636	0.341682
SLAMF7	chr1	160708987	160738013	3410.75	13402	4	636	0.341696
DICER1-AS1	chr14	95624149	95626905	1431	2809	2	636	0.341717
RP11-80F22.15	chr16	34737523	34740585	833.667	1940	3	636	0.341773
NIPA1	chr15	23044980	23087666	1394.04	12339	24	636	0.341834
AC092171.2	chr7	5459645	5462667	767	1441	12	636	0.341862
LINC00700	chr10	2035287	2057662	6380.17	12379	6	636	0.341878
GOLPH3	chr5	32125529	32174500	692.4	3250	10	636	0.341883
CALCOCO1	chr12	54088388	54132568	8270.27	16514	33	636	0.341889
RP11-379H18.1	chr7	35734836	35735308	203.714	485	7	636	0.341889
DHX38	chr16	72127485	72146513	374.35	1451	20	636	0.342027
RIPK4	chr21	43157461	43201904	4286.46	14638	37	636	0.342086
EDDM3A	chr14	21212718	21215971	593	1332	5	636	0.342109
EPHB2	chr1	23036727	23203462	6070.81	17453	27	636	0.342169
DIO3	chr14	102027514	102047899	1786.71	18110	21	636	0.342204
CD3G	chr11	118214762	118219874	485	1273	8	636	0.34221
CLRN1-AS1	chr3	150690585	150800762	940.5	2249	4	636	0.34223
RP11-321E8.5	chr7	63924280	63925298	4773	5282	2	636	0.342243
WDFY4	chr10	49892302	50190845	467.778	3610	18	636	0.342294
ZNF677	chr19	53739025	53758609	446.222	2238	9	636	0.342341
MEGF11	chr15	66188803	66549307	1815.29	7811	17	636	0.342363
DAGLA	chr11	61442541	61511973	4035.96	19348	26	636	0.34237
SPO11	chr20	55904289	55917535	447.636	1678	11	636	0.342383
NUDT2	chr9	34329521	34339403	1503.67	4306	3	636	0.342414
GEN1	chr2	17935206	17966210	551.083	3422	12	636	0.342473
CFLAR	chr2	201977709	202028950	499	3420	31	636	0.342543
RAB6B	chr3	133545640	133615880	2477.62	19668	21	636	0.34255
C1orf168	chr1	57285156	57286560	507	1191	8	636	0.342583
SLC34A1	chr5	176806390	176826262	1375.57	3512	14	636	0.342637
RP11-834C11.5	chr12	54484351	54519825	2915.25	6150	4	636	0.342662
HMGB2	chr4	174254281	174265120	654.577	8844	26	636	0.342689
CSRP1	chr1	201445713	201476362	1731	6944	20	636	0.342693
CCAR2	chr8	22462062	22477283	310.4	1155	15	636	0.342745
RP1-202I21.3	chr6	39004623	39011018	3006	3257	2	636	0.34275
ZEB2-AS1	chr2	145277596	145278808	99.3333	236	3	636	0.342799
NDST2	chr10	75561895	75571790	1493.22	4542	9	636	0.342813
ELOVL6	chr4	110951509	111123871	2204.6	15492	25	636	0.342852
AC144449.1	chr2	150443752	150704633	1845.12	10318	8	636	0.342876
DNAJB5	chr9	34986905	34994200	983	2732	7	636	0.342958
HNRNPA1P30	chr13	21513986	21520519	3125.25	5070	4	636	0.342987
RP11-84C13.1	chr4	90032727	90032982	168.667	332	3	636	0.3431
MAGI2	chr7	77644868	79082647	3009.03	17947	29	636	0.343108
RAI1	chr17	17583879	17714414	5174.03	18376	67	636	0.343145
ROCK2	chr2	11364202	11487955	2894	17826	11	636	0.343204
POLG2	chr17	62492387	62493832	333.778	678	9	636	0.343222
ZNF362	chr1	33713405	33749849	2573.96	13674	26	636	0.343241
CTD-2288F12.1	chr16	18938091	18941487	1698	3303	2	636	0.343319
RP11-44N12.5	chr8	99955563	99956467	202.4	259	5	636	0.343435
ZNF423	chr16	49518084	49910862	6777.42	19312	71	636	0.343453
FHDC1	chr4	153856503	153917484	4315.35	16636	31	636	0.343462
FRMD6	chr14	51956044	52195000	5552.65	18994	20	636	0.343484
RP6-91H8.3	chr14	71598219	71609158	3404	9622	4	636	0.343487
COPG1	chr3	128966664	128997055	531.857	1784	14	636	0.343526
TNPO2	chr19	12811544	12835134	984.37	4555	27	636	0.343556
AC013264.2	chr2	198063653	198063781	266	344	3	636	0.343608
GPATCH4	chr1	156564330	156572731	229.067	1443	15	636	0.343616
VPS26A	chr10	70881017	70931312	542.571	2250	14	636	0.343655
AC073135.3	chr3	197826510	197842485	3674.33	10472	6	636	0.343675
CASC14	chr6	22147182	22147383	139.5	240	2	636	0.343761
OTOP2	chr17	72920176	72928534	690.588	3225	17	636	0.343762
BLZF1	chr1	169337225	169349810	1142.18	7733	11	636	0.343802
TMEM235	chr17	76224587	76236127	583.706	2803	17	636	0.343803
RNU2-48P	chr5	157393232	157398818	7748	10541	2	636	0.343889
RP11-523H20.3	chr2	74729100	74729429	177.667	257	3	636	0.343896
SNX1	chr15	64386307	64439895	1484	13651	19	636	0.343897
CPLX1	chr4	778336	824416	4487.33	19966	52	636	0.343912
C1orf180	chr1	85085313	85100313	5689.12	8599	8	636	0.343913
WNK1	chr12	858759	1018307	1659.27	12224	22	636	0.343929
TOPAZ1	chr3	44281926	44287310	531.308	3933	13	636	0.343955
C16orf93	chr16	30770794	30773975	167.444	538	9	636	0.34396
FGD5	chr3	14859299	14974943	3200.55	19304	11	636	0.344082
RP11-417E7.2	chr6	169569703	169592444	3980.12	9609	17	636	0.344163
RP1-63G5.5	chr22	37724709	37823303	5014.7	10914	10	636	0.3442
GALNT1	chr18	33160866	33234096	902	3202	9	636	0.34422
SLC6A15	chr12	85282560	85307424	991.083	7665	24	636	0.344332
UCN2	chr3	48599829	48601227	417.25	889	4	636	0.344387
AC004837.4	chr7	39649224	39649290	48	82	3	636	0.344436
SLCO6A1	chr5	101827323	101835072	1367.62	7031	8	636	0.344547
RP11-448A19.1	chr7	129247605	129251419	711.667	3217	6	636	0.344559
RP11-64K10.1	chr15	70874926	70910371	13957.4	19536	10	636	0.344571
LINC01121	chr2	45392895	45557351	6962.13	16685	23	636	0.344593
RP11-290F24.3	chr11	6129548	6192943	10682	14387	4	636	0.3446
RP11-597K23.2	chr15	82374456	82393236	2450.8	6478	5	636	0.34461
CTAGE12P	chr9	27610826	27610877	108.5	134	2	636	0.344611
AC007040.11	chr2	71167117	71222339	5243.21	18548	14	636	0.344701
EDRF1	chr10	127408223	127452086	473.5	2622	10	636	0.344801
DCK	chr4	71858644	71891972	632.385	2833	13	636	0.344829
DENND4C	chr9	19228799	19297575	2426.25	6820	4	636	0.344836
LINC00638	chr14	105281643	105293578	1990.67	5894	21	636	0.344836
GRM3	chr7	86273058	86497039	2265.81	16826	16	636	0.344861
RNF40	chr16	30773590	30788580	1413.94	5591	17	636	0.344866
RNA5SP19	chr1	228741287	228744111	914.714	2206	7	636	0.345014
RHEBL1	chr12	49458537	49464041	158.154	505	13	636	0.345025
IPO4	chr14	24653711	24658143	122.444	310	9	636	0.345052
RP11-430G17.1	chr1	62107430	62123940	4872.36	12435	11	636	0.345113
STPG2	chr4	99061101	99064904	556.8	3290	10	636	0.345295
LINC00486	chr2	33050369	33151749	1484	7203	5	636	0.345356
RP11-77H9.2	chr16	8943436	8954017	866	1475	2	636	0.345361
PANK2	chr20	3869523	3898940	607.5	1674	18	636	0.345392
IGHVIII-44	chr14	106933960	106936070	968	1671	2	636	0.345493
RP11-699L21.1	chr3	193656618	193721417	4071.22	18542	9	636	0.345496
CYYR1	chr21	27838876	27945708	873.5	2692	8	636	0.345499
ANKRD49	chr11	94227081	94232403	208.75	389	12	636	0.345506
TBC1D3P6	chr1	16318931	16318994	2283.5	2315	2	636	0.345507
MS4A1	chr11	60223238	60236639	706.25	1909	4	636	0.345529
RBP5	chr12	7276360	7281566	140.3	245	10	636	0.345615
ZNF530	chr19	58109761	58123307	427.846	1491	13	636	0.345696
PDCD6	chr5	271700	353905	2967.67	19299	24	636	0.345716
GSX1	chr13	28350407	28381879	2496.28	16372	36	636	0.345785
RP11-534L6.2	chr10	49879704	49881056	530.4	765	5	636	0.345862
RASGRP1	chr15	38828239	38857695	1922.86	9655	14	636	0.345883
GMPPB	chr3	49757438	49760249	100.25	120	4	636	0.345886
AC079612.1	chr2	240499011	240523524	3001.33	15736	6	636	0.345887
RNF139	chr8	125486958	125498222	661.4	4107	10	636	0.345915
RP11-309P22.1	chr10	113243726	113267831	11677	14222	2	636	0.345935
RP11-445F12.2	chr17	35297752	35300677	477.4	1485	5	636	0.345993
AP000320.7	chr21	35445901	35448215	635.8	2324	5	636	0.346029
HOXC-AS3	chr12	54376019	54378826	506.077	949	13	636	0.346074
STK32A	chr5	146614536	146768008	297.7	1916	10	636	0.346093
MAFB	chr20	39307538	39322193	1823.3	6949	33	636	0.346121
RP11-572C15.5	chr3	112453648	112486072	7907	17906	3	636	0.346129
POLQ	chr3	121150715	121265726	634.059	3633	17	636	0.346165
BHMT2	chr5	78365647	78384465	746	3757	7	636	0.34618
RNF144B	chr6	18384365	18458468	14839.1	18784	13	636	0.346244
C4orf27	chr4	170676570	170679725	371.5	2485	12	636	0.346264
SMAD4	chr18	48556216	48609268	819.429	3561	14	636	0.34627
CTA-392C11.1	chr8	40167709	40206652	8872.67	19816	3	636	0.346287
CSF1R	chr5	149433536	149493099	1994.58	9753	12	636	0.346329
CBX2	chr17	77747796	77763497	1526.18	4134	33	636	0.346403
HLA-F	chr6	29689744	29705436	433	5544	35	636	0.346596
RP11-211G3.2	chr3	187461796	187462621	571.286	749	7	636	0.346606
EXOC3L2	chr19	45716313	45737011	3974.5	6298	8	636	0.346616
SBNO2	chr19	1107911	1177575	4387.05	13758	77	636	0.346623
ST3GAL5	chr2	86066766	86116071	2141	8054	16	636	0.346638
FGF11	chr17	7341616	7345301	436.375	852	8	636	0.346649
MAP9	chr4	156296145	156298050	344.571	1820	7	636	0.346667
RNU6-1067P	chr10	28955341	28961565	1400.14	4611	7	636	0.346672
C21orf58	chr21	47720554	47743854	988.769	3283	13	636	0.346711
RHOC	chr1	113245695	113249994	160	971	8	636	0.346714
RP11-472B18.1	chr4	39481703	39482781	201	346	9	636	0.346785
RP11-393N21.1	chr1	68025026	68027617	1108.5	1729	2	636	0.346813
TRIM37	chr17	57059840	57184187	666.143	4046	7	636	0.346848
MDGA1	chr6	37584363	37676060	4115.28	16312	50	636	0.346868
FAM86MP	chr4	9693329	9693764	571.5	789	2	636	0.346883
FNDC5	chr1	33328341	33337257	555.625	1536	8	636	0.34689
ZNF696	chr8	144368438	144381700	688.185	3407	27	636	0.346894
DBNDD2	chr20	44034744	44037519	203.444	591	18	636	0.346983
KCNA2	chr1	111145889	111179008	4381.45	17401	20	636	0.347023
CTD-2555A7.1	chr16	89048369	89072984	4899.17	11207	23	636	0.347031
RNU6-487P	chr1	203288516	203298100	7037.67	9873	12	636	0.347043
IL22	chr12	68640287	68647590	288.9	1734	10	636	0.347098
APBB2	chr4	40817953	41219082	3720.84	18313	45	636	0.347144
GSR	chr8	30556362	30585635	1968.78	10967	9	636	0.347258
AC012531.23	chr12	54354162	54354414	1543	1669	2	636	0.347329
RP11-286M16.1	chr1	230000928	230001293	10185.5	10368	2	636	0.3474
AC102953.4	chr7	1499380	1501248	563	1676	5	636	0.347483
MRPL4	chr19	10361286	10370550	379.176	1581	17	636	0.347531
SIRT6	chr19	4174165	4182885	314	2040	15	636	0.347566
TFPI	chr2	188406934	188420266	10899	12144	5	636	0.347577
TPSD1	chr16	1308103	1309550	734.5	1018	4	636	0.3476
NEURL4	chr17	7218945	7233150	351.625	2421	32	636	0.347634
RP11-242P2.2	chr14	80097781	80097860	1833.5	1873	2	636	0.347644
CTD-2142D14.1	chr14	38668541	38674559	3009	3587	2	636	0.347681
RP11-286O18.1	chr14	51288907	51290169	180	310	2	636	0.347683
AC025442.3	chr5	65439984	65440543	96	183	7	636	0.347685
AC027307.2	chr19	1546206	1552315	5972	7773	5	636	0.347707
TMEM141	chr9	139685251	139686745	238.571	555	7	636	0.347719
TREX1	chr3	48507165	48509019	275.1	721	10	636	0.347812
AMZ2P1	chr17	62964059	62975582	637.857	3888	14	636	0.347947
FAM209B	chr20	55107833	55108156	282.5	468	4	636	0.347962
PFN1P1	chr1	171636428	171640387	672.5	3228	6	636	0.34797
RCVRN	chr17	9801088	9810114	1320.88	4366	17	636	0.348099
MAP3K5	chr6	136878319	137114513	2761.58	8431	12	636	0.348115
TRIM71	chr3	32855732	32942762	2514.53	11870	34	636	0.348151
DEFB115	chr20	29844549	29845320	651.333	917	3	636	0.348153
ACOX2	chr3	58507091	58523313	789	2696	7	636	0.348164
TUBGCP2	chr10	135092104	135125704	2884.16	9801	58	636	0.348189
TMEM234	chr1	32681368	32687918	377	1632	8	636	0.34823
WDR48	chr3	39091102	39136320	933.692	4053	13	636	0.348255
KCNN3	chr1	154679990	154843314	2269.86	8260	22	636	0.348256
RP11-455J15.1	chr7	16887412	16892988	1095.83	2639	6	636	0.348326
SMARCC1	chr3	47628331	47827617	773.267	4021	15	636	0.348354
MYO9B	chr19	17186722	17324656	3633.19	19263	32	636	0.348398
RP11-521D12.1	chr2	9778686	9800451	3906.33	10883	3	636	0.348421
RGPD3	chr2	107084802	107084887	39.5	55	2	636	0.348524
CHPF	chr2	220403818	220408224	485.5	1542	12	636	0.348532
ARL5B-AS1	chr10	18940291	18948272	338.857	851	21	636	0.348542
CDKL2	chr4	76503516	76559064	612.118	4240	17	636	0.348558
SUV420H1	chr11	67914463	67984320	1654.3	11524	30	636	0.348584
MIR148A	chr7	25989524	25994421	1490.07	4815	15	636	0.348591
RP11-804M7.2	chr14	64228599	64228624	118.5	131	2	636	0.348686
PSPN	chr19	6375402	6376549	614	1391	5	636	0.348701
GLTSCR1	chr19	48111593	48206119	3315.08	19191	24	636	0.348721
CAHM	chr6	163818125	163834924	3401.57	15971	7	636	0.348733
GSTM5	chr1	110254709	110335018	2938.22	16968	9	636	0.348733
KBTBD2	chr7	32908251	32932328	424.5	1307	10	636	0.348814
PFKFB2	chr1	207226369	207250784	1588.56	3764	16	636	0.348934
CTC-551A13.2	chr5	110427072	110427112	721	741	2	636	0.348949
RP11-13K12.5	chr17	75567407	75567635	2744	2858	2	636	0.348956
ARL6	chr3	97483221	97486613	374.083	3003	12	636	0.348957
RTP3	chr3	46538716	46547809	1163.67	5370	6	636	0.348982
GLUL	chr1	182352978	182362757	324.636	1416	22	636	0.348984
PLCD4	chr2	219472218	219501597	265.286	496	7	636	0.349041
ANK2	chr4	113738613	114304349	2325.9	10078	30	636	0.349074
CTB-167B5.1	chr7	87846192	87848358	262	398	4	636	0.349107
OR52E8	chr11	5878019	5878958	43.6667	116	3	636	0.349144
RP11-463O9.1	chr16	86561047	86561193	1262	1335	2	636	0.349149
RP3-514A23.2	chr14	73020007	73066921	5729	11379	3	636	0.349157
XX-C2158C12.2	chr6	171033352	171036378	1065	1198	2	636	0.349161
RP11-29H23.4	chr1	155579520	155579964	184.5	271	6	636	0.349208
CYP4F12	chr19	15783239	15783791	237	327	3	636	0.34928
CTD-2582D11.1	chr17	71895558	71900783	7220.2	8017	10	636	0.349281
RP11-293M10.2	chr14	75726161	75741733	1771.6	3080	5	636	0.349298
RP11-46A10.4	chr1	180922636	180923847	727.714	1387	7	636	0.349316
ABCB8	chr7	150725083	150744599	598.84	2784	25	636	0.34937
C16orf59	chr16	2510063	2514931	180.667	570	6	636	0.349384
CSNK1G1	chr15	64458389	64648415	372	907	5	636	0.349399
ANKRD18DP	chr3	197806891	197812210	916.75	4619	8	636	0.349475
SPINK2	chr4	57684784	57691788	1365.17	3880	6	636	0.349504
IFNAR1	chr21	34696676	34727950	512.111	2875	9	636	0.34962
MTURN	chr7	30173809	30202350	789.933	3208	15	636	0.349675
RP11-306I1.2	chr1	165564752	165586560	2161.29	6008	7	636	0.349722
XXbac-BPG248L24.12	chr6	31324491	31325455	204	356	4	636	0.349764
VAV2	chr9	136628684	136873539	6418.41	19975	29	636	0.349799
DTX2	chr7	76087149	76135185	1981.5	3843	2	636	0.349836
NFKBIL1	chr6	31514663	31532351	1404.16	5745	25	636	0.349906
CAPN2	chr1	223887946	223963249	3982.22	15304	36	636	0.349973
GDF7	chr2	20861653	20875062	1499.68	4770	28	636	0.350021
RP11-793I11.1	chr11	47927019	47927509	185.667	350	3	636	0.350086
NLRP14	chr11	7041647	7098472	3740.29	17427	14	636	0.350127
LYVE1	chr11	10580060	10628012	5797.92	11744	12	636	0.350209
TRMT6	chr20	5918840	5931232	147.8	891	10	636	0.350212
TTC7A	chr2	47143332	47302995	3115.16	19535	31	636	0.350321
PTCHD3P3	chr6	109610932	109611834	313.667	774	3	636	0.35045
CTD-2534I21.8	chr17	43025182	43028046	325.6	1739	10	636	0.350453
UBQLN4	chr1	156019986	156023978	545.25	1694	8	636	0.350482
LIMS2	chr2	128402294	128440274	3406.72	9704	40	636	0.350486
KATNA1	chr6	149959609	149970148	1454.86	9365	7	636	0.350488
SOD1P2	chr16	51130021	51150297	6668.09	11460	11	636	0.350506
GLO1	chr6	38644662	38673615	1587.92	11022	13	636	0.350631
GOPC	chr6	117882457	117926360	1663.71	14290	14	636	0.350658
DOCK2	chr5	169058209	169510081	4019.33	13516	27	636	0.350745
ZFP82	chr19	36883389	36910144	1096.78	5180	9	636	0.350842
AC002472.13	chr22	21400059	21400184	98.8	189	5	636	0.350891
Z83001.1	chr11	31672091	31789446	6636	13217	2	636	0.350966
EIF3FP3	chr2	58478331	58482767	1167	3064	3	636	0.35097
GSG1L	chr16	27801626	28081556	2517.12	18309	26	636	0.350974
ZNF660	chr3	44619924	44636844	2261.4	6590	15	636	0.35098
RP11-509E16.1	chr2	25380399	25380642	458.5	580	2	636	0.350982
NEIL3	chr4	178223718	178283889	1495.71	12727	17	636	0.350992
WDR74,RNU2-2P	chr11	62609557	62610003	534.333	722	3	636	0.35101
CCDC73	chr11	32645557	32817614	1160.78	8142	9	636	0.351047
KRT19	chr17	39680217	39694253	1602.29	9693	17	636	0.35112
KRT34	chr17	39534096	39539863	785.6	1208	5	636	0.351164
AC099344.3	chr2	11518493	11529264	5385.5	9655	2	636	0.351199
RP11-635L1.3	chr4	169750834	169753113	1343	2009	7	636	0.351262
RESP18	chr2	220194899	220199310	655.636	1411	11	636	0.351332
SEH1L	chr18	12947066	12987221	552.882	2683	17	636	0.351352
ANKRD20A11P	chr21	15352848	15354232	596.333	1474	3	636	0.351501
RPS21	chr20	60952381	60962318	3055.88	9790	17	636	0.351532
TAAR9	chr6	132858438	132859643	595	990	5	636	0.351573
SETP9	chr1	160639759	160639913	101	178	3	636	0.351601
MRI1	chr19	13875014	13879660	227.929	1176	14	636	0.351604
RP11-440L14.1	chr4	757312	776504	1411.5	7222	12	636	0.351646
CCAR1	chr10	70480731	70515244	220.364	1279	11	636	0.351677
CTD-2162K18.4	chr19	37263925	37270307	772.6	2327	5	636	0.351713
UGT1A8	chr2	234525618	234670519	8086.55	18705	11	636	0.351811
ASIC3	chr7	150745278	150749758	199.4	1135	15	636	0.35183
C1orf21	chr1	184356555	184616329	4026.91	18175	11	636	0.351841
RHOT2	chr16	717963	723900	51.9474	302	19	636	0.351972
BCAR1	chr16	75263297	75302825	956.2	4169	45	636	0.351982
MYH13	chr17	10204251	10276428	2104.5	8268	4	636	0.352008
SERHL	chr22	42893039	42907591	600.455	3545	11	636	0.352009
RP11-35G9.3	chr18	55296904	55301903	893.333	4322	6	636	0.352035
CRYBA4	chr22	27016806	27026466	404.375	1121	8	636	0.352048
SLC4A10	chr2	162281111	162838364	561.077	2039	13	636	0.352052
MYO9A	chr15	72118844	72410916	1074.64	4376	11	636	0.352072
AC008269.2	chr2	207726848	207741102	6379.5	8089	2	636	0.3521
LIPE-AS1	chr19	42900540	42948183	6005.33	19719	15	636	0.35211
RPS25	chr11	118888778	118889118	177.25	262	4	636	0.352114
AFAP1-AS1	chr4	7750448	7780490	3106.69	6273	16	636	0.352147
LCE3E	chr1	152538380	152538888	324.75	391	4	636	0.352187
GLRA1	chr5	151292089	151308141	1603.35	12304	23	636	0.352219
PRR4	chr12	10999279	11326931	7044.68	18042	22	636	0.352274
RNA5SP204	chr6	17715219	17729087	5682.33	6953	3	636	0.352292
RASSF7	chr11	560868	563990	270.533	548	15	636	0.352311
TSNAXIP1	chr16	67840678	67858885	2456.9	8058	10	636	0.352344
PAK1	chr11	77057308	77185670	2825.24	19844	21	636	0.352529
MAPRE3	chr2	27193496	27252514	1873.13	6698	15	636	0.35255
FAM132A	chr1	1174190	1183257	837.812	3635	16	636	0.352615
AC093323.3	chr4	6675309	6680088	788.1	2314	10	636	0.352652
ZNF853	chr7	6654422	6666368	1552.86	4136	14	636	0.352674
OVCH1	chr12	29568207	29650954	588.143	2801	7	636	0.352676
YARS	chr1	33279680	33283743	707.667	3238	6	636	0.352676
RNU6-13P	chr8	57817338	57819317	11314.5	12304	2	636	0.352794
HSD17B3	chr9	98979142	99065350	9990.25	18445	12	636	0.352813
CTRB2	chr16	75240536	75242114	281.286	1031	7	636	0.352848
NPTX1	chr17	78435782	78456490	1560.62	5165	32	636	0.353001
RP11-138M12.1	chr6	125743207	125766385	1810.5	3565	2	636	0.353041
CCDC85A	chr2	56411447	56420171	2702	8914	11	636	0.353061
DTX3	chr12	57998192	58003774	172.5	432	14	636	0.353064
C3orf84	chr3	49227433	49228699	764.25	1790	4	636	0.353136
PEX7	chr6	137140006	137238824	2091.57	18509	14	636	0.353161
C9orf69	chr9	139005232	139025831	5772.35	15100	20	636	0.353191
MYO5B	chr18	47350376	47723894	881.5	2431	8	636	0.353204
DLL3	chr19	39989234	39998930	908.682	2980	22	636	0.353216
RP11-141J13.5	chr17	4520441	4521010	372.75	504	4	636	0.353223
DOCK4	chr7	111366042	111846539	2076.12	15098	24	636	0.353276
RP3-512E2.2	chr6	90660913	90661373	558.8	784	5	636	0.353355
PDLIM7	chr5	176906134	176924578	608.95	4260	20	636	0.35336
DNAJC30	chr7	73093795	73097773	512.25	1503	8	636	0.353466
RP1-257A7.4	chr6	13274151	13295561	249.4	732	5	636	0.353493
TCAIM	chr3	44380113	44450272	1127	3897	5	636	0.353572
AC010982.1	chr2	114731902	114737459	1684.25	5243	8	636	0.353604
YY1AP1	chr1	155641827	155658701	984	3894	6	636	0.353622
ZMYND15	chr17	4643367	4649333	492.857	1521	14	636	0.353749
SCARNA16	chr2	53681296	53701531	10026	16288	2	636	0.353755
GULOP	chr8	27441373	27450279	3450.8	5217	10	636	0.353763
LZTS2	chr10	102756165	102767357	773.586	2366	29	636	0.353806
PCDH8P1	chr13	53774217	53776396	592.778	1137	9	636	0.353877
RP11-35J1.1	chr6	77291523	77322589	15533	19249	2	636	0.353896
PRSS1	chr7	142456124	142458190	499.75	1194	4	636	0.354029
snoU13	chr13	20458792	98527743	7058.17	10614	6	636	0.35407
RNU2-71P	chr8	81490273	81493171	6670.29	7546	7	636	0.354113
snoU13	chr7	33153274	137866502	3285	5560	4	636	0.354143
MIR34C	chr11	111384124	111384223	28	39	2	636	0.354169
SPERT	chr13	46275352	46297726	1512.71	9032	14	636	0.354197
AC006547.14	chr22	20137040	20146278	3425.8	7879	5	636	0.35425
MC3R	chr20	54823194	54828009	653.5	3138	10	636	0.354359
FAM206A	chr9	111696591	111700548	462.444	1366	9	636	0.354384
GUCY1B3	chr4	156679085	156727717	2461.41	17606	17	636	0.354422
AP000704.5	chr21	38338958	38342168	1053.5	1960	2	636	0.354538
CORO2A	chr9	100882376	100957746	2854.44	11245	9	636	0.354579
LINC00871	chr14	46916080	46916528	274	498	2	636	0.354601
RPS26P6	chr8	101895107	101912325	6032.75	12866	4	636	0.354607
SPHKAP	chr2	229041986	229048814	1014	4356	13	636	0.354614
DYRK2	chr12	68024459	68056168	1756.81	17658	21	636	0.354618
ADAM23	chr2	207305318	207482630	2052.36	18818	14	636	0.354648
MRPL49	chr11	64889668	64893575	41.6667	180	9	636	0.354654
ACP2	chr11	47261418	47270344	59.2222	138	9	636	0.354699
KRT121P	chr12	52644264	52652590	456.4	1743	5	636	0.35479
DEFB121	chr20	29993663	29995343	1523	2696	5	636	0.354857
AAGAB	chr15	67491859	67547530	1232.8	8546	10	636	0.35492
RP11-141M3.5	chr3	42944225	42946772	3752.67	5372	3	636	0.35493
H2AFJ	chr12	14926317	14928083	281.176	952	17	636	0.354941
TRAIP	chr3	49893745	49894441	154.538	434	13	636	0.354964
MOB3A	chr19	2061152	2096672	3227.63	9884	35	636	0.355022
PDLIM1P1	chr14	50517357	50517446	316.5	361	2	636	0.355073
SNORA40	chr10	23459015	36738505	6405.81	10040	21	636	0.355081
MINOS1-NBL1	chr1	19923405	19984016	160.75	533	4	636	0.355147
MT1B	chr16	56685902	56689112	1030.5	1996	2	636	0.355178
AC005606.1	chr16	2031785	2032854	247	524	3	636	0.355186
C15orf27	chr15	76352489	76503064	6694.18	19201	17	636	0.355236
MATN1-AS1	chr1	31191544	31197383	1068.16	3064	19	636	0.355341
PNPLA8	chr7	108108892	108168130	790.571	1973	14	636	0.355373
ESCO1	chr18	19109496	19183095	679.333	4789	15	636	0.355382
ATF7	chr12	53902829	54020901	884.571	3966	14	636	0.355401
AC091814.2	chr12	10095902	10096152	77.8	192	5	636	0.355546
ZNF586	chr19	58280728	58331078	4362.04	14857	28	636	0.355641
FBXL15	chr10	104178949	104182930	258.733	911	15	636	0.355687
RPL34	chr4	109541739	109549223	513.167	2345	6	636	0.355721
SET	chr9	131444897	131452634	1329.33	3612	9	636	0.355742
RP11-1102P16.1	chr8	72456434	72518106	6123.46	17537	24	636	0.355775
MT1H	chr16	56703257	56710256	2495.78	5215	9	636	0.355874
TXNRD3NB	chr3	126290635	126291441	21	38	2	636	0.355897
COQ10B	chr2	198317829	198339611	129	421	15	636	0.355953
PPP1R1C	chr2	182824828	182982011	1927.67	5543	3	636	0.355975
CABP4	chr11	67220043	67226161	684.077	1638	13	636	0.355975
POLR3G	chr5	89767709	89806996	402.7	1360	10	636	0.356035
TSC22D4	chr7	100062030	100077394	739.435	1844	23	636	0.356039
CHTOP	chr1	153606541	153610672	542.7	1795	10	636	0.35613
CNOT3	chr19	54641084	54650962	473.357	2220	14	636	0.356139
CLEC4M	chr19	7827744	7834128	242.667	417	6	636	0.356148
AC008592.4	chr5	95171699	95186505	3056.5	7094	4	636	0.356174
UBE2D1	chr10	60091001	60108454	1487.12	13720	16	636	0.356221
RP11-671J11.1	chr14	34944819	34966313	10244.7	10660	3	636	0.356264
UBFD1	chr16	23568401	23584526	369.133	3140	15	636	0.356362
C11orf35	chr11	554920	560751	487.091	2026	11	636	0.356537
USP45	chr6	99949744	99969244	2296.5	6155	16	636	0.356563
CLK1	chr2	201726139	201730594	339.85	1349	20	636	0.356601
AC006159.3	chr7	116222436	116272127	15144	19281	3	636	0.356617
GFOD1	chr6	13350865	13495838	3795.21	14512	24	636	0.356636
GUSBP5	chr4	144480206	144484078	446.933	2799	15	636	0.356661
CTD-2315E11.1	chr15	90645872	90686331	2643.12	9657	8	636	0.356695
AFAP1L1	chr5	148651771	148721192	3349.17	12056	6	636	0.356706
LINC00691	chr3	24143257	24145409	766.667	1457	3	636	0.356802
FOXN4	chr12	109711141	109751279	5798.92	15145	24	636	0.356844
DDHD1	chr14	53508673	53619603	1093.64	6347	11	636	0.356845
CTC-338M12.2	chr5	180609278	180618506	2756.35	8767	23	636	0.356855
RP11-456K23.1	chr18	42258984	42259560	419.333	698	3	636	0.35694
ERP29	chr12	112451177	112460573	512.5	2385	8	636	0.356943
NDUFA5	chr7	123177030	123198305	211.444	834	9	636	0.356958
OR5AN1	chr11	59131003	59132298	647.5	881	2	636	0.356968
C10orf53	chr10	50887731	50916667	875.6	2405	5	636	0.357049
MPP6	chr7	24606883	24725250	2821.75	17804	12	636	0.357155
MZT2A	chr2	132232564	132250229	2123.9	6180	10	636	0.357164
ZNF428	chr19	44111450	44124666	523.533	3284	15	636	0.357236
AC062016.2	chr2	117511898	117519644	6547	10420	2	636	0.357273
ZNF207	chr17	30677138	30697051	649.429	3453	7	636	0.357289
HPGD	chr4	175440325	175444482	406.9	3159	10	636	0.357293
RBBP8	chr18	20513742	20514031	300.75	482	4	636	0.357303
KCNK17	chr6	39259380	39282393	1760.63	7396	19	636	0.357309
RP11-77G23.2	chr10	76768310	76781121	4978.67	5627	3	636	0.357322
MRPS31P5	chr13	52768166	52768555	118.333	347	3	636	0.357369
THUMPD3	chr3	9404532	9428045	430.143	2179	7	636	0.357416
SEC23IP	chr10	121652203	121700750	138	580	6	636	0.357508
TEX40	chr11	64067868	64072136	202.667	574	6	636	0.357533
FAM26F	chr6	116783000	116785892	637	1019	5	636	0.357551
IGDCC3	chr15	65619563	65670876	4297.17	16964	29	636	0.357562
TRAK1	chr3	42051120	42266079	4092.89	18575	44	636	0.357573
LMBRD2	chr5	36149258	36151998	924.6	2805	10	636	0.357575
C9orf64	chr9	86567743	86572014	637.25	3889	8	636	0.357702
AQP9	chr15	58430391	58474918	654	1860	3	636	0.357726
TMEM125	chr1	43736290	43741001	689.4	1328	10	636	0.357742
LINC00618	chr14	97431088	97431367	19508.3	19636	3	636	0.357883
D2HGDH	chr2	242673634	242711046	2275.46	6702	46	636	0.357924
RILPL2	chr12	123900102	123921793	418.231	2766	13	636	0.357974
ZZEF1	chr17	3904396	4046356	2055.47	9103	32	636	0.357983
OAS3	chr12	113376286	113405926	1130.4	5128	5	636	0.358033
KRTAP27-1	chr21	31710057	31710914	402.5	902	4	636	0.358105
SSFA2	chr2	182756909	182781107	3065	9049	5	636	0.358196
CEACAM4	chr19	42125367	42134620	500	1178	6	636	0.358225
ARID5B	chr10	63657059	63863556	2674.63	17805	35	636	0.358257
PACSIN2	chr22	43254168	43411598	4776.83	18045	23	636	0.358257
PES1	chr22	30985211	31002946	7952.23	15040	13	636	0.358313
RP11-760D2.1	chr7	56549234	56551640	355.167	652	6	636	0.358315
ECEL1P3	chr2	233212296	233219850	1068.75	3831	12	636	0.358371
CALY	chr10	135139100	135150428	1261.71	3937	14	636	0.358393
RCAN3	chr1	24816546	24863166	1132.17	12840	24	636	0.358413
CES2	chr16	66968417	66978911	215.875	1111	8	636	0.358471
RP11-445N18.5	chr10	45675577	45675680	1245	1298	3	636	0.358472
PUM1	chr1	31402242	31539007	3105.18	18035	40	636	0.358511
MYC	chr8	128747083	128773042	1276.57	19368	35	636	0.358525
LRFN1	chr19	39794328	39805850	1461.14	3055	14	636	0.358553
KLHDC2	chr14	50233662	50237645	370.625	2127	16	636	0.358685
KB-1639H6.2	chr8	104032819	104033636	373	562	9	636	0.358731
RP3-510H16.3	chr22	35694370	35695157	341	460	3	636	0.358743
PDE6D	chr2	232597279	232650747	2966.53	7554	15	636	0.358744
FOXI2	chr10	129535348	129540267	659.615	1810	13	636	0.358816
LYSMD3	chr5	89822945	89825313	1251.75	2433	4	636	0.358828
EME2	chr16	1823191	1830075	271.636	715	11	636	0.358883
TMEM43	chr3	14166433	14183669	571.417	3424	12	636	0.35889
HIGD2B	chr15	72977851	72978371	332.4	639	5	636	0.3589
SRP14-AS1	chr15	40331526	40361485	2369	8351	15	636	0.358919
FGL1	chr8	17722223	17773397	4365.56	13996	9	636	0.358938
CERKL	chr2	182410332	182521528	1134.6	3421	5	636	0.358986
FAM47E-STBD1	chr4	77224943	77231677	1828.73	6254	15	636	0.359015
ZNF703	chr8	37549202	37561332	1053.03	4066	30	636	0.359074
RP4-735C1.4	chr1	110284423	110313543	10882.2	16099	8	636	0.35909
AC003986.6	chr7	19152121	19152335	132	239	2	636	0.359134
C14orf142	chr14	93673175	93673304	110.5	199	4	636	0.359135
CALM2P4	chr13	99293508	99305879	4142.67	12386	3	636	0.359227
RP11-116A1.1	chr5	88866084	88991074	14248.5	17556	2	636	0.359246
SPARCL1	chr4	88411497	88451346	7501.12	16928	8	636	0.359264
ZFP36L1	chr14	69247337	69282992	2139.89	19802	36	636	0.35935
WDR86	chr7	151073518	151107637	3434.4	13698	42	636	0.359373
SIGLEC10	chr19	51914322	51925322	1795.3	4265	10	636	0.359392
AC078883.3	chr2	173330296	173330395	388.333	422	3	636	0.359397
LINC00662	chr19	28284698	28284741	128.5	150	2	636	0.359503
FEM1AP4	chr13	19236676	19241081	1207	2698	3	636	0.359522
OR5L1	chr11	55577775	55579363	794	1078	2	636	0.359533
AC067968.3	chr19	44529223	44529452	78.2	191	5	636	0.359609
SEC24B	chr4	110355447	110460898	2069.29	8043	7	636	0.359725
PRR21	chr2	240980455	240983326	537.4	927	5	636	0.359764
UST	chr6	149066130	149415018	6275.55	16892	31	636	0.359769
LARP1B	chr4	128981252	129162777	3838.82	18691	11	636	0.359789
XRN1	chr3	142027066	142167140	627.625	1994	8	636	0.35982
CTB-158E9.2	chr5	153872690	153881915	1838.33	7612	6	636	0.359906
LYPD6B	chr2	149891051	150080315	1590.38	8539	16	636	0.359907
ARHGEF5	chr7	144076774	144081684	1534.67	3959	3	636	0.35993
PTP4A2	chr1	32381337	32421131	1986.61	10674	18	636	0.359983
AC124861.1	chr2	241158834	241197370	6990.65	12748	20	636	0.360011
XCR1	chr3	46062321	46070399	646.125	1385	8	636	0.360056
SRFBP1	chr5	121289829	121408893	3552	16576	15	636	0.360081
RNU7-182P	chr2	127772338	127774099	1777.5	2658	2	636	0.360081
BAALC	chr8	104153148	104240157	2430	11867	15	636	0.360103
SNRPD2	chr19	46190762	46195735	212.6	846	10	636	0.360106
RP11-169K16.7	chr1	16130102	16134915	1500.67	3576	3	636	0.360132
CTB-25B13.9	chr19	1508528	1508555	161.5	175	2	636	0.360164
SF1	chr11	64531743	64546304	271.053	1236	19	636	0.360186
C1orf220	chr1	178514897	178515751	1269	1696	2	636	0.360217
RP11-65N13.8	chr9	128003852	128021077	701.5	1780	4	636	0.36023
RHOBTB3	chr5	95060853	95159639	1626.67	9483	24	636	0.360262
SCARNA20	chr1	204700816	204700816	3582	3582	1	636	0.360275
RP11-438J1.1	chr3	10291324	10325981	1938.43	3777	7	636	0.360359
NKD1	chr16	50573061	50667955	2617.48	12927	23	636	0.36037
RAN	chr12	131355424	131374017	2488	11794	16	636	0.360376
ESPNP	chr1	17014799	17051774	5387.93	13259	27	636	0.360408
UPF3A	chr13	115044379	115050921	857.636	3494	11	636	0.360418
PRTFDC1	chr10	25139517	25241462	4198.45	16049	11	636	0.360432
GAPDHP70	chr11	88153520	88162338	15538	19947	2	636	0.360462
RP11-333E1.1	chr17	5095449	5138696	351.714	836	7	636	0.360529
COG1	chr17	71189217	71198198	2167.29	6643	7	636	0.360557
SFTPB	chr2	85890281	85896539	376.6	675	5	636	0.360603
RP11-168K9.2	chr11	126935684	126944154	2831	7258	3	636	0.360629
KB-1042C11.1	chr8	103698908	103714592	6418	13458	3	636	0.360679
AC105081.1	chr8	94998325	95003953	16498.4	17802	5	636	0.360742
AIM1	chr6	106943488	107012207	1990.39	16241	23	636	0.36075
RGMB-AS1	chr5	98106564	98108865	165.833	308	6	636	0.360808
CTB-14A14.2	chr5	180536151	180545879	1100.77	4954	13	636	0.360837
RWDD3	chr1	95699815	95700272	135	449	6	636	0.360859
RP11-14K3.2	chr16	34806416	34812259	1020.71	2788	7	636	0.36086
RCL1	chr9	4791918	4855519	948.444	4654	9	636	0.360928
GIT1	chr17	27901067	27920934	643.778	2656	18	636	0.360949
ZNF662	chr3	42947263	42960358	297.692	961	13	636	0.360979
AC073128.10	chr2	219766752	219795395	6725.7	8651	10	636	0.36103
SPRYD3	chr12	53458408	53473666	254	673	15	636	0.361093
RAD51L3-RFFL,RAD51D	chr17	33447086	33447236	1324	1382	4	636	0.361124
LTBP2	chr14	74968209	75079986	3320.23	17507	22	636	0.361171
TXNDC17	chr17	6544146	6544903	116.375	214	8	636	0.361204
AC012314.20	chr19	54701023	54704151	1305	2297	2	636	0.361229
FAM200B	chr4	15683284	15704550	2562.57	8793	14	636	0.361232
RP4-614O4.11	chr20	33865952	33865990	1875	1894	2	636	0.36128
RP11-1094M14.10	chr17	33866067	33867795	745.25	990	4	636	0.361285
POLD2P1	chr5	92603043	92615296	2895.25	11165	4	636	0.361301
IL1RL1	chr2	102927278	102968194	1251.75	3066	8	636	0.361306
LINC00483	chr17	48841566	48858873	6117.94	13955	16	636	0.361334
RP11-326I11.1	chr4	185480838	185480871	82.5	99	2	636	0.361394
CTD-2170G1.2	chr5	61028748	61028899	233.667	299	3	636	0.361413
RALGAPB	chr20	37098327	37205813	1164.32	7224	19	636	0.361421
NOXO1	chr16	2029256	2034198	320.067	898	15	636	0.361455
GBX2	chr2	237068072	237076815	1858.24	5806	21	636	0.361459
DCUN1D2	chr13	114109420	114145178	648.69	3011	29	636	0.361474
EIF2B4	chr2	27589756	27593355	114.562	296	16	636	0.361477
LINC00926	chr15	57592222	57602664	1153.77	2736	13	636	0.361507
ADIRF	chr10	88728128	88730599	252.75	823	8	636	0.361507
RP11-256I9.2	chr16	65236094	65262350	7892	12222	4	636	0.361541
DSN1	chr20	35378350	35402523	662.947	2969	19	636	0.36161
MYLK-AS1	chr3	123304408	123354036	3915.83	10551	6	636	0.361742
CCDC69	chr5	150554476	150603697	914.556	6136	9	636	0.361759
NCK1	chr3	136581031	136667373	706.333	4423	9	636	0.362003
BBS4	chr15	72978621	73029967	80	198	9	636	0.362011
ABHD17B	chr9	74481837	74526070	1664.25	4256	4	636	0.362018
KIAA0368	chr9	114219932	114248143	3036	15342	7	636	0.362054
EVI2A	chr17	29647977	29648811	82	91	2	636	0.362068
LINC00382	chr13	80443435	80510936	11489.7	18857	3	636	0.362158
GSTZ1	chr14	77787255	77797899	192.071	745	14	636	0.362194
PHF5A	chr22	41864734	41864882	65.6	153	5	636	0.362203
LY6K	chr8	143777681	143784794	650.4	3847	15	636	0.362205
ANO6	chr12	45609979	45826932	5013.42	18360	19	636	0.36236
TMOD4	chr1	151146902	151148496	521.25	1523	4	636	0.362398
RXFP4	chr1	155910523	155912569	479.571	956	7	636	0.362409
ARHGAP25	chr2	68961987	69056515	1607.9	9893	21	636	0.362414
ZFP14	chr19	36825565	36870044	3378.4	10646	10	636	0.362464
TCL1B	chr14	96152766	96153205	222	431	2	636	0.362604
LACTB	chr15	63413538	63426843	1197.11	5286	9	636	0.362636
NELL1	chr11	20690223	20934569	1408.06	7702	18	636	0.362649
NUFIP1P	chr6	66800878	66819090	8366.5	14288	2	636	0.362722
SRSF12	chr6	89805844	89830309	815.636	3900	11	636	0.362812
TRAV16	chr14	22457536	22458634	649	1198	2	636	0.362843
CTB-33G10.6	chr19	50192542	50193437	556.2	809	5	636	0.362848
KB-1184D12.1	chr8	95092340	95127949	8142.2	17651	5	636	0.362851
ACTL10	chr20	32254706	32256071	519	840	5	636	0.362876
AC019118.2	chr2	2893142	3131372	5071.72	18519	18	636	0.362893
C9orf84	chr9	114545810	114560607	3749.57	11402	7	636	0.362926
PDIA3	chr15	44038871	44063940	1572.67	3119	3	636	0.362958
MCEE	chr2	71357089	71357400	90.1111	255	9	636	0.363
REV1	chr2	100017168	100109838	2527.71	16439	14	636	0.363073
KCTD21	chr11	77885410	77899781	438.636	2707	11	636	0.363129
PPHLN1	chr12	42632312	42850523	2692.12	18576	16	636	0.363154
CTC-254B4.1	chr5	106311004	106312235	4950.5	5566	2	636	0.363171
SCAMP2	chr15	75136007	75168530	633.231	3197	13	636	0.363197
BCL9L	chr11	118764888	118796111	1031.44	5963	27	636	0.363332
AHDC1	chr1	27858917	27933067	8403.26	17596	54	636	0.363372
AC110619.2	chr2	241388772	241395755	907.083	3170	12	636	0.363527
PCDH9	chr13	66878738	67805634	578.158	1667	19	636	0.36355
C8orf17	chr8	140943869	140945843	397.25	454	4	636	0.363553
KANK1	chr9	470323	761482	1918.55	15377	11	636	0.363564
CHRAC1	chr8	141520726	141522522	306.5	670	12	636	0.363658
AC135048.13	chr16	30960279	30968205	409.571	492	7	636	0.363909
CHMP7	chr8	23100643	23121040	1316.73	3783	11	636	0.363996
TRIL,AC005013.1	chr7	28973253	28994696	10721.5	19720	2	636	0.364011
ZNF768	chr16	30535933	30538074	338.75	1029	8	636	0.364092
NOD2	chr16	50727221	50766599	4807.05	15014	22	636	0.364117
SYT9	chr11	7259254	7489477	6308.11	13056	19	636	0.364224
RNU6-7	chr14	32668091	32671479	930	3159	7	636	0.364227
MGAT5	chr2	134865337	135208138	4792	19183	27	636	0.364241
RP11-383C5.3	chr10	127371797	127372281	210	420	2	636	0.364267
NFATC4	chr14	24834695	24848202	336.929	1212	28	636	0.364308
PLCXD3	chr5	41310595	41511150	799.375	3537	16	636	0.364325
MYD88	chr3	38179815	38183201	228.308	1309	13	636	0.364347
CTD-2623N2.11	chr19	9945444	9945810	86.8	245	5	636	0.364361
LAPTM4A	chr2	20232577	20251825	1342.92	8396	12	636	0.364374
MEF2C	chr5	88018481	88185051	381.867	2397	15	636	0.364377
IRAK1BP1	chr6	79574843	79580466	495.667	3143	15	636	0.364384
ATP1A3	chr19	42467690	42501463	1170.54	3043	13	636	0.364393
TMEM150C	chr4	83404135	83486706	2694	13500	11	636	0.364407
AC010226.4	chr5	114937784	114938439	244.5	463	6	636	0.364417
KRT18	chr12	53342662	53344746	126.444	683	9	636	0.364486
LONP1	chr19	5691899	5720634	1408.83	4655	36	636	0.364531
AC012613.2	chr5	148597365	148608919	7057	12834	2	636	0.364533
RP13-653N12.1	chr12	128563954	128596903	3852.5	7575	2	636	0.364556
GALR3	chr22	38218945	38221670	274.167	891	12	636	0.364599
RP11-61G19.1	chr4	10686610	10687769	579.5	1143	2	636	0.36461
THOC3	chr5	175348901	175395053	1325.75	4026	4	636	0.364695
RP11-354A14.1	chr8	82784211	82824929	11949.5	13400	2	636	0.364716
RP11-578C11.2	chr17	25724649	25735730	8273.5	13814	2	636	0.364721
VWA9	chr15	65872371	65903461	200	786	7	636	0.364751
ZNF616	chr19	52617816	52643172	656	2617	8	636	0.364769
SYNJ2	chr6	158399147	158518021	5090.4	18635	60	636	0.364816
CPNE4	chr3	131254146	132009122	3705.76	19545	17	636	0.364911
CTB-50L17.14	chr19	4529192	4540065	3726.1	4764	10	636	0.364962
RP11-973N13.4	chr14	65005951	65007066	549.65	1135	20	636	0.365023
ELP3	chr8	27946619	28060551	1794.06	11878	17	636	0.365044
RP4-605O3.4	chr12	50506234	50557287	822.333	1916	3	636	0.365048
ADAMTS3	chr4	73430160	73435425	653.583	3602	12	636	0.365048
PXN-AS1	chr12	120639069	120650476	228.5	1061	10	636	0.365054
TRMT1L	chr1	185113945	185126191	241.636	894	11	636	0.365094
CETP	chr16	56994589	57019755	1219.07	2694	14	636	0.365125
FHIT	chr3	59718904	61239608	2855.61	16131	28	636	0.365136
RNF175	chr4	154678077	154682645	669.308	2948	13	636	0.365156
PLEKHA1	chr10	124128755	124181965	1712.27	5985	15	636	0.365174
PCBP2,RP11-793H13.8	chr12	53845606	53845872	10229.1	10348	8	636	0.365262
LRRC20	chr10	72056549	72144977	1858.9	17322	20	636	0.365279
TMEM198	chr2	220408737	220415201	374.769	1368	13	636	0.365321
SHISA8	chr22	42305618	42313943	1050.4	3373	15	636	0.36537
PSMD6	chr3	64008007	64016554	1594.68	6896	22	636	0.3654
AC073508.1	chr17	38822199	38822469	380	494	3	636	0.365632
WDR5B	chr3	122134410	122134933	162.6	472	5	636	0.365678
RP11-438D8.2	chr3	141079964	141080844	5575	6015	2	636	0.365703
TRNT1	chr3	3168509	3171664	228.111	697	9	636	0.365719
AKT1S1	chr19	50372937	50381231	458.474	1118	19	636	0.36572
RP11-468E2.6	chr14	24599525	24601001	664.5	1513	4	636	0.365723
TMEM41A	chr3	185207736	185217761	499.438	2834	16	636	0.365743
AKT1	chr14	105235891	105263522	1454.66	4786	38	636	0.365769
TM2D3	chr15	102156803	102192853	1422.43	5043	14	636	0.365958
EXOC3L4	chr14	103565867	103576818	490.917	1807	24	636	0.36598
PIBF1	chr13	73356207	73590445	1766	14873	11	636	0.36598
RP11-267A15.1	chr5	173764100	173959644	268.6	603	5	636	0.366084
AC017048.1	chr2	177353798	177373521	11312.5	17174	11	636	0.366136
AHSG	chr3	186330026	186338831	423.231	785	13	636	0.366275
YTHDC1	chr4	69176865	69218719	947.64	8049	25	636	0.366286
NUSAP1	chr15	41624864	41673030	370.231	3696	13	636	0.366367
CTDSP1	chr2	219262309	219271892	374.292	1228	24	636	0.366379
AC005618.6	chr5	140705845	140707950	354	974	6	636	0.366436
RHNO1	chr12	2986348	2996575	828.75	935	4	636	0.366472
UBXN7-AS1	chr3	196158604	196163167	930	2925	8	636	0.366487
RPRML	chr17	45055836	45056325	301.5	314	2	636	0.366555
VPS37A	chr8	17104201	17156032	1284	6568	8	636	0.366646
OVAAL	chr1	180530353	180555232	7342.75	19578	4	636	0.36665
DGKQ	chr4	954157	980676	2159.66	6525	44	636	0.366777
C8orf44	chr8	67579891	67592861	1790.29	3482	7	636	0.366782
AC084262.2	chr8	29156804	29172998	7012	14468	7	636	0.366802
ZIM3	chr19	57646138	57657658	1724.5	4334	8	636	0.366884
RN7SKP172	chr12	76706337	76722955	8160	13127	2	636	0.366898
MIR3928	chr22	31555852	31556135	49	195	6	636	0.366921
NEO1	chr15	73343567	73595120	2080.71	10836	17	636	0.366956
LINC00501	chr3	177000330	177039618	7776	11899	3	636	0.367019
HTR5BP	chr2	118614378	118618593	748.333	2624	9	636	0.367044
AC016735.3	chr2	43267816	43285817	4208.67	14896	6	636	0.367052
TSGA10IP	chr11	65709117	65728168	911.714	3798	7	636	0.367103
GAPDHP28	chr10	93431680	93443413	10007.5	15874	2	636	0.367133
MIR106B	chr7	99691644	99691652	33	37	2	636	0.367156
HSPD1P21	chr20	44168629	44168796	63.6667	113	3	636	0.367171
HLA-DPB1	chr6	33043762	33054001	318.458	1187	24	636	0.367214
LPAR3	chr1	85279323	85373213	4511.25	18748	16	636	0.367253
IRF3	chr19	50162898	50169132	158.636	354	11	636	0.367254
SPRYD4	chr12	56862350	56864388	287.4	738	5	636	0.367312
RP11-960L18.1	chr16	81764129	81779999	7188.8	7723	5	636	0.367322
ELL3	chr15	44066402	44069664	251.1	1301	10	636	0.367344
SFMBT1	chr3	52939018	53080682	652.2	3447	10	636	0.367389
EFCAB7	chr1	63989080	64014340	824.2	3031	5	636	0.367413
RP11-102N12.3	chr4	141677674	141680259	566.5	1184	4	636	0.367416
RP3-510O8.3	chr6	35732234	35737336	1144.67	2632	6	636	0.367419
HERC3	chr4	89444989	89630144	2960.03	19298	31	636	0.367426
RP11-961A15.1	chr17	1629189	1629825	448.8	784	5	636	0.367432
NIT2	chr3	100050075	100057581	723.467	3469	15	636	0.367484
BNIP1	chr5	172571536	172591248	47.8	107	5	636	0.367513
LINC00152	chr2	87883497	87883547	72	97	2	636	0.367549
SLC1A2	chr11	35275997	35441593	4375.7	19917	20	636	0.367561
COA5	chr2	99222280	99224936	318.444	1944	9	636	0.367567
RSPO3	chr6	127436400	127535477	1477	16567	23	636	0.367587
BMP7	chr20	55745712	55841506	2530.08	7418	25	636	0.36763
BCL7C	chr16	30845201	30905875	3206.52	19246	25	636	0.367735
RP11-117D22.2	chr1	53828495	53842221	4224.33	8304	3	636	0.367778
HNRNPA3	chr2	178077324	178087938	872	2936	6	636	0.367785
PTPRR	chr12	71031813	71315892	1221.43	7359	14	636	0.367846
FAM47E	chr4	77135162	77184168	2213.64	6941	22	636	0.367857
ATG12	chr5	115167455	115177504	62.5	190	8	636	0.367904
DCLK3	chr3	36754544	36782736	1428.25	2597	8	636	0.367918
RAB43P1	chr16	46660546	46663534	1047	2630	3	636	0.367967
DKFZP779L1853	chr12	48589869	48592818	629.375	2300	8	636	0.367988
C12orf55	chr12	96883057	97281882	6965.22	19253	18	636	0.368076
PIP4K2C	chr12	57984650	57995934	284.583	1097	12	636	0.368082
RP11-394A14.2	chr13	64408172	64421835	1939	5193	5	636	0.368213
APOA5	chr11	116659557	116663804	596.308	1223	13	636	0.36823
RP4-705D16.3	chr20	16707078	16711241	1516	4515	7	636	0.368254
AC005399.1	chr22	17691369	17691371	4	5	2	636	0.368267
CCT5	chr5	10250085	10262804	434.417	1566	12	636	0.368283
MIR142	chr17	56408688	56409534	517.25	784	8	636	0.3683
RP11-849F2.4	chr17	8241765	8242177	153.333	311	3	636	0.368488
FRMD6-AS2	chr14	51915339	52064076	8069.6	19465	5	636	0.368531
RP11-61J19.4	chr1	212731669	212733230	508.667	910	6	636	0.368547
MLX	chr17	40718810	40724562	196.786	356	14	636	0.368612
MRP63	chr13	21750851	21755056	513.833	1833	6	636	0.368615
RP11-473M20.5	chr16	3083902	3089237	1139.43	2146	7	636	0.36864
ATP6V1A	chr3	113465925	113492074	2985	5941	2	636	0.368648
snoU13	chr6	1180377	128921652	9780.5	19707	20	636	0.368741
RP11-316M21.6	chr10	101989492	101990206	374.6	783	5	636	0.368746
LCE3D	chr1	152552494	152553244	375	486	2	636	0.368782
IQCE	chr7	2597979	2661902	2183.01	7534	117	636	0.36882
CTC-548H10.2	chr5	126987825	126998388	854.4	1333	5	636	0.368852
TPBGL	chr11	74952787	74957383	1356.25	2641	8	636	0.368859
MXD1	chr2	70141289	70176293	9907.95	17339	20	636	0.368875
MIR1471	chr2	232756980	232769280	4783	12272	12	636	0.368892
TRAPPC9	chr8	140740513	141480481	4976.89	19876	71	636	0.368962
CCDC142	chr2	74700469	74710531	337.692	1424	13	636	0.368976
SNORD83	chr12	64954729	64977593	10424.7	14715	3	636	0.369009
ADH6	chr4	100125999	100140474	507	1785	6	636	0.369033
RP11-646E18.3	chr3	182397265	182403247	9389	12450	12	636	0.369045
C5AR2	chr19	47839132	47843887	3882.67	4963	6	636	0.369074
AC012456.4	chr2	11881225	11885266	527.429	1480	7	636	0.369144
RP11-805J14.3	chr11	69981382	69994297	4538.83	8430	6	636	0.369165
FAM81B	chr5	94726091	94784489	632.2	1600	5	636	0.369171
POU3F2	chr6	99270188	99299331	5609.67	12671	87	636	0.369197
INPP5B	chr1	38327818	38414057	1602.95	7256	19	636	0.369205
LAT2	chr7	73622754	73631888	3469	9656	6	636	0.36921
RP11-404E16.1	chr1	151580708	151585705	661.625	3805	8	636	0.369261
GPR114	chr16	57576350	57610170	3461.57	11646	7	636	0.369331
TP53AIP1	chr11	128798565	128813583	804.261	6060	23	636	0.369334
ZNF7	chr8	146046335	146065047	1460	6513	17	636	0.369381
KRTAP1-1	chr17	39194806	39198944	897.25	2004	4	636	0.369405
RP11-489N22.3	chr9	129462857	129468985	3677.67	5673	6	636	0.369452
MIR345	chr14	100773599	100774287	193.25	596	4	636	0.369454
TUSC1	chr9	25677495	25681826	969.429	2970	7	636	0.369469
BCL2L15	chr1	114423726	114430031	55.75	112	4	636	0.369484
THAP4	chr2	242523971	242576858	6489	19485	33	636	0.36949
ENO1-IT1	chr1	8937448	8937640	522	618	2	636	0.369546
MEIOB	chr16	1907736	1922425	4881.38	11925	8	636	0.369561
GPX8	chr5	54455955	54456056	22	34	2	636	0.369573
TIMP2	chr17	76849030	76936927	3178.74	15458	35	636	0.369583
RP11-570K4.1	chr6	40673764	40698276	9147	15174	3	636	0.3696
yR211F11.2	chr6	159342704	159344810	541.833	1628	6	636	0.369627
ING4	chr12	6760082	6772357	514.667	2886	6	636	0.369632
NAT10	chr11	34126714	34167855	165.2	434	15	636	0.369729
CBL	chr11	119076556	119177430	468.143	1429	7	636	0.369808
SLC22A17	chr14	23813089	23823420	460.85	2425	20	636	0.369832
MOB1B	chr4	71767693	71850401	3227.83	16302	12	636	0.369844
ZNF667	chr19	56951840	56988702	1014.83	2595	6	636	0.369865
C2orf68	chr2	85836054	85839143	364.6	1394	5	636	0.369873
RP11-258F1.1	chr17	18076288	18087255	538	726	2	636	0.369874
CIDEC	chr3	9904557	9922234	1023.5	3840	8	636	0.369947
RSBN1	chr1	114305956	114355064	6498.82	19171	11	636	0.369962
RP11-744N12.3	chr11	128500564	128556774	978.417	2468	12	636	0.369985
CSMD3	chr8	114389356	114451137	1949.82	8111	34	636	0.369995
KNG1	chr3	186435400	186460384	1521.67	3277	3	636	0.37
RP11-260O18.1	chr3	82035330	82510133	1360.5	2693	2	636	0.370015
PKNOX1	chr21	44393736	44450633	1627.73	15311	15	636	0.370062
RP11-136I14.3	chr11	115420340	115427472	13804	17370	2	636	0.370199
NDUFS3	chr11	47600569	47606064	141.818	693	11	636	0.370225
WNT5A	chr3	55496823	55525577	1932.62	5724	61	636	0.370226
HPCA	chr1	33347228	33359576	788.7	4366	20	636	0.370322
TP53TG5	chr20	44006560	44034459	1215.71	3988	7	636	0.370345
HSPB6	chr19	36246395	36248996	299.833	960	18	636	0.370382
TMEM126A	chr11	85358506	85362371	426.167	3307	12	636	0.370383
ATP11A	chr13	113343376	113544658	3169.66	18410	149	636	0.370405
OR10J5	chr1	159505015	159507162	744.333	1320	6	636	0.370414
ARHGAP1	chr11	46700234	46722264	572.545	1605	11	636	0.370416
RP11-19J5.1	chr15	70087153	70101302	6709	8501	2	636	0.370548
SYNDIG1	chr20	24446527	24646600	1102.04	3307	23	636	0.370609
STX2	chr12	131258228	131324319	5812.5	15916	46	636	0.37072
ZDHHC2	chr8	17013409	17077631	2485.67	7306	12	636	0.37082
FBXL4	chr6	99323548	99399304	1862.4	15314	15	636	0.370825
TXNDC11	chr16	11777108	11836724	2200.86	15814	14	636	0.37093
CTD-2007A10.1	chr14	88097221	88122084	1317.67	3501	3	636	0.370963
INO80C	chr18	33048493	33081389	673.438	3434	16	636	0.37099
BZRAP1-AS1	chr17	56406294	56429836	1547.08	7012	13	636	0.371014
BIVM-ERCC5	chr13	103514655	103523190	8547	10093	6	636	0.371032
RP11-473E2.3	chr9	137445234	137458253	7256.75	12510	4	636	0.371074
TARM1	chr19	54578294	54585167	684.667	1519	3	636	0.371096
DDX41	chr5	176938522	176944496	283.118	504	17	636	0.371115
MIR181C	chr19	13985513	13985587	25.6667	41	3	636	0.371146
GLG1	chr16	74555139	74641419	1961.3	17506	10	636	0.371148
DBT	chr1	100678767	100715467	1016.12	4912	8	636	0.371274
LAMB1	chr7	107572753	107653811	3426.52	18993	31	636	0.371312
C2orf42	chr2	70366299	70420905	5320.04	12144	28	636	0.371437
PFDN4	chr20	52823177	52827774	520.778	2808	9	636	0.371449
ZNF410	chr14	74353709	74398293	624.4	2825	5	636	0.371484
AC011524.3	chr19	29455596	29455873	150	254	3	636	0.37149
KIF22	chr16	29800596	29816730	569.733	2619	15	636	0.371496
STT3A	chr11	125461746	125494878	460.294	1895	17	636	0.371526
BST2	chr19	17514117	17516470	27.3333	68	6	636	0.37153
GDNF	chr5	37814381	37840158	1267.58	9425	43	636	0.371603
TPTE2	chr13	20068905	20111652	4609	8469	2	636	0.371622
TMCO4	chr1	20007397	20129806	2257.06	11907	17	636	0.371689
RP11-244K5.8	chr6	150184345	150187977	1084.5	3348	4	636	0.371714
FRMD4A	chr10	13698485	14520388	3396.22	17842	36	636	0.371734
MIR521-2	chr19	54219504	54219607	291.5	343	2	636	0.371742
RP11-831A10.2	chr11	119846564	119862409	7517.5	12098	2	636	0.371754
RP11-145A3.1	chr1	225883161	225950642	5156.2	10697	5	636	0.371756
AP001258.5	chr11	58909996	58910052	59	87	2	636	0.37176
CACNA2D2	chr3	50402333	50561368	4077.41	19693	29	636	0.371777
ZNF235	chr19	44791116	44812971	580.462	3772	13	636	0.371811
DRD1	chr5	174862224	174872371	1075.55	4817	11	636	0.371842
LINC01076	chr13	25777762	25791388	6813	6955	2	636	0.371857
SEC31A	chr4	83734200	83822247	3900.39	9182	18	636	0.371864
ACTL7B	chr9	111616366	111619070	650.111	1110	9	636	0.371921
LDLRAD2	chr1	22137306	22151328	1816.06	4678	18	636	0.371984
LUCAT1,RP11-213H15.4	chr5	90610303	90624793	7329	14574	2	636	0.371995
AAMP	chr2	219131114	219135026	125.444	586	9	636	0.372046
RP11-264L1.4	chr16	78539954	78540172	405	511	3	636	0.372083
RERGL	chr12	18233865	18243179	3152.67	8882	3	636	0.3721
TBC1D2	chr9	100983368	101019042	1890.67	7997	12	636	0.372114
SPNS2	chr17	4402132	4440116	4476.42	16776	12	636	0.372129
LAMC2	chr1	183149515	183210104	2798.94	13670	18	636	0.372171
ATP8B5P	chr9	35406117	35406764	265	634	3	636	0.372198
AC087393.1	chr17	20989320	21002807	7423.67	8879	3	636	0.372244
DUSP5P1	chr1	228756711	228785992	5091	11830	8	636	0.372328
LEPREL1-AS1	chr3	189838996	189868489	1657.57	5854	7	636	0.372385
BMP4	chr14	54417114	54434563	1987.44	9084	34	636	0.37245
ERMP1	chr9	5786038	5837144	1321.38	4027	8	636	0.372504
RP11-1406H17.1	chr4	6246051	6248114	5771.71	6450	7	636	0.372511
DDX1	chr2	15728531	15784117	3179.21	12882	14	636	0.37256
AC023449.2	chr15	25839600	25844934	15859.4	18665	7	636	0.372603
METTL21B	chr12	58165392	58176230	258.6	801	10	636	0.37269
SPRR2F	chr1	153085649	153085969	182	342	2	636	0.372694
CHST6	chr16	75512273	75529105	1900.23	7840	13	636	0.372816
MCF2L2	chr3	182894517	183149726	1959.82	14037	28	636	0.372817
CELSR1	chr22	46757380	46934981	2699.65	13221	49	636	0.3729
NRG1-IT2	chr8	32095135	32129319	16168	16692	2	636	0.373035
RP11-299H22.5	chr15	62548919	62549831	3632.25	3903	4	636	0.373084
ALG2	chr9	101979787	101983720	392	536	3	636	0.373099
SLC17A3	chr6	25833199	25882481	2748.7	7924	10	636	0.373101
RP11-15B17.1	chr4	100871993	101115184	2611.6	8037	5	636	0.373132
C9orf129	chr9	96080793	96108467	833.5	2415	4	636	0.373135
RP11-495P10.4	chr1	147781600	147793663	4472.5	8198	16	636	0.373157
CTD-2516F10.2	chr11	7457955	7534028	6756.71	15517	7	636	0.373159
PDPK1	chr16	2587080	2653250	2576.37	12463	19	636	0.373208
RP11-195M16.1	chr1	110421382	110426090	3061	5415	2	636	0.373231
HCG4P8	chr6	29795501	29796086	204.25	434	8	636	0.373239
PDE6A	chr5	149239114	149325433	1718.4	6687	10	636	0.373265
SLC9A3	chr5	473447	524503	10264	19973	55	636	0.373297
RP11-433J20.1	chr10	4093925	4117248	6982.5	13957	2	636	0.373301
CMPK1	chr1	47796001	47800409	664	3467	10	636	0.373343
AC016575.1	chr5	14901012	14926200	8448	15451	5	636	0.373356
PRRT3-AS1	chr3	9989156	9997177	1172.09	2366	11	636	0.373367
PDIA2	chr16	333104	337132	202.667	406	6	636	0.373411
UPK2	chr11	118796721	118828955	4070.33	15051	21	636	0.373441
ZNF792	chr19	35448620	35458011	460.467	3058	15	636	0.373458
SLC25A33	chr1	9599026	9635799	1081.64	9438	14	636	0.3735
TLR4	chr9	120466493	120478054	85.4	171	5	636	0.373575
IL1RL2	chr2	102803068	102857514	1863.07	11591	15	636	0.373588
RP5-1180C18.1	chr1	37720926	37791043	8692.94	16888	16	636	0.37362
RP11-118K6.3	chr10	3088123	3105482	13033.5	19492	4	636	0.373647
RP11-140I24.1	chr16	73419745	73461313	2569.33	6021	3	636	0.373662
MTERFD1	chr8	97258140	97273816	2248.4	6478	5	636	0.373678
BTBD9	chr6	38141572	38610205	2711.52	18245	27	636	0.373718
KRT8P24	chr15	49265390	49271485	2803.33	5927	6	636	0.373743
RP1-62O9.3	chr17	47329552	47340329	2072.8	4305	5	636	0.373745
PPP1R2P2	chr21	37259424	37259802	145	303	3	636	0.373748
ERLIN2	chr8	37594142	37616064	891.737	3906	19	636	0.373778
TRMT10B	chr9	37753948	37773816	1373	2611	2	636	0.373818
RP11-425A23.1	chr4	148535164	148538343	767.4	3232	5	636	0.373872
LAMB4	chr7	107665708	107771757	3638.42	19502	12	636	0.373904
UTP18	chr17	49337712	49375081	780	3884	8	636	0.373925
TMEM200A	chr6	130686826	130774523	2869.19	10315	16	636	0.37395
SERPINI2	chr3	167172692	167193257	5006	12840	6	636	0.373955
KCNB1	chr20	47988955	48103474	1569.1	8542	20	636	0.373957
CETN3	chr5	89705234	89705635	121.2	315	5	636	0.373961
