## Supplementary Tables for "Brain DNA Methylation Patterns in *CLDN5* Associated With Cognitive Decline" (part 11 of 20)

### Sheet: TableS9.perceptual_orientation (continued)
Table S9. Association between DNA methylation and decline in perceptual orientation tested with GAMuT. Adjusted for age at death, education, sex, ancestry, smoking status, post-mortem interval (PMI) and the first three principal components. Null hypothesis: The pairwise elements in the similarity matrix of cognitive tests are independent of the pairwise elements in the similarity matrix of CpG sites within a gene. Bonferroni threshold: 0.05/26,558=1.88x10-6; suggestive: p-values <5x10-5.
RP6-65G23.1	chr14	71174292	71177141	3153.5	4578	2	636	0.373965
MIR5580	chr14	54410717	54414764	1837	4427	9	636	0.373973
AC007383.3	chr2	206949648	206954366	540.889	3078	9	636	0.374031
EGR4	chr2	73518221	73523056	690.071	2223	14	636	0.37404
MRPL24	chr1	156707991	156711439	177.25	434	12	636	0.374085
PLCG1	chr20	39765948	39803203	528.643	3393	14	636	0.374121
RP11-380P13.1	chr4	23549992	23561262	6918	12553	2	636	0.374141
RP11-2C24.6	chr16	30789484	30790892	433	581	2	636	0.374168
TMEM52	chr1	1849073	1851910	436.727	1198	22	636	0.374193
SUB1	chr5	32532223	32602844	8649.5	19080	16	636	0.374195
PQLC2	chr1	19638859	19657280	1325.38	4684	13	636	0.3742
CLDN9	chr16	3060971	3064377	380.538	1485	13	636	0.374206
HIPK2	chr7	139249337	139477480	5862.1	15158	29	636	0.374237
DTX3L	chr3	122283210	122286677	702.929	3404	14	636	0.374312
MASP1	chr3	186937654	187012559	1566.79	4902	19	636	0.374319
CLRN2	chr4	17516413	17528591	360.818	1663	11	636	0.374357
WFIKKN2	chr17	48894894	48921921	1232.53	17116	30	636	0.374389
SNAI3-AS1	chr16	88729703	88757816	917.857	4228	21	636	0.374411
ZNF254	chr19	24216292	24311037	547.333	1606	3	636	0.374463
CTC-523E23.6	chr19	35396203	35399253	354.2	888	5	636	0.374554
AASS	chr7	121714135	121787774	2812.65	18258	20	636	0.374572
RP11-778D12.2	chr8	107279561	107281510	672	1408	3	636	0.374576
DYNC2LI1	chr2	44001018	44001411	75.1667	187	6	636	0.374649
OR10Q1	chr11	57995971	57996699	160.2	419	5	636	0.374664
SNHG11	chr20	37074631	37077836	206.6	733	15	636	0.374685
WBP2	chr17	73841658	73860607	1117.62	8019	16	636	0.37469
RP11-284M14.1	chr4	144102007	144105777	1024.4	3195	5	636	0.374694
ZMYND10	chr3	50378611	50383485	558.562	1116	16	636	0.374754
SMCHD1	chr18	2655879	2657780	589.833	1895	6	636	0.374831
GEMIN7	chr19	45590882	45594493	578.667	1075	3	636	0.374869
MMP14	chr14	23305548	23318992	882.409	3104	22	636	0.37488
RP11-473E2.4	chr9	137418069	137439199	4413.75	7409	4	636	0.374888
SDCCAG3P2	chr1	175005619	175014924	1429.14	8142	7	636	0.374958
PAIP2	chr5	138674135	138704493	489.467	3140	15	636	0.374963
C1orf229	chr1	247271246	247279205	900.105	3486	19	636	0.375025
MST1P2	chr1	16974255	16975005	1197.5	1779	2	636	0.375074
RP11-1124B17.1	chr17	70339099	70348376	693.4	2901	5	636	0.375102
MRPL37	chr1	54665836	54689333	1494	9969	11	636	0.375104
FAM229A	chr1	32826969	32827840	87.9	252	10	636	0.375111
GS1-124K5.12	chr7	66024309	66057450	3635	12865	6	636	0.375114
CPNE6	chr14	24540174	24546847	341	899	10	636	0.375118
PRICKLE4	chr6	41748242	41757330	352.688	2235	16	636	0.375129
AHNAK	chr11	62201168	62323216	5944.28	13978	25	636	0.375168
NIP7P1	chr10	94881892	94883021	15316.5	15881	2	636	0.375174
PDE7B	chr6	136171510	136192107	2216.55	19274	11	636	0.375182
TSEN2	chr3	12517725	12574655	1809.22	12033	18	636	0.37523
ST6GALNAC1	chr17	74632028	74641294	658.4	2352	10	636	0.375234
RP11-54O7.11	chr1	946099	947343	503.818	1277	11	636	0.375235
RWDD1	chr6	116886349	116892775	672.786	6180	14	636	0.375259
KMT2E-AS1	chr7	104653783	104654756	155.7	387	10	636	0.375265
UGT1A7	chr2	234590590	234600149	933.8	1967	5	636	0.375316
ADPRM	chr17	10600919	10602001	280.667	1069	6	636	0.375335
DACT2	chr6	168704154	168726642	2661.27	12926	26	636	0.375373
MIR181B1	chr1	198828005	198828060	27.5	51	2	636	0.375377
KDSR	chr18	60998749	61034655	631.75	3302	8	636	0.375409
HCG9P5	chr6	29716108	29716186	72.3333	104	3	636	0.375458
ERVV-2	chr19	53557328	53561811	5990.2	7482	5	636	0.375466
AC114798.1	chr4	183756254	183763555	12407.7	16037	6	636	0.37547
TNNT3	chr11	1937457	1961893	1684.05	4407	40	636	0.375525
ZNF133	chr20	18264756	18297604	421.375	4364	16	636	0.375539
RP11-661A12.9	chr8	144655447	144656271	333	612	3	636	0.375545
RP11-93B14.6	chr20	61270712	61274286	1017	1358	7	636	0.375558
MARK2	chr11	63604740	63678193	2797.06	17239	32	636	0.375573
MKRN3	chr15	23810238	23812334	230.4	731	10	636	0.375634
AC068492.1	chr2	136844289	136850686	9837.86	14603	7	636	0.375847
STRADBP1	chr7	150210980	150211152	137.333	225	3	636	0.375861
CTBP1-AS2	chr4	1243087	1280066	1822.6	9014	25	636	0.375862
MAP6D1	chr3	183533873	183544049	483.154	2319	13	636	0.375901
RP11-1100L3.7	chr12	52473014	52473462	2414.75	2446	4	636	0.375917
CTD-3203P2.2	chr16	27280150	27298091	377.167	1217	12	636	0.375929
TAF2	chr8	120743868	120845432	612.545	4223	11	636	0.376045
ICAM1	chr19	10381577	10397031	643.667	3052	6	636	0.376093
SPRR3	chr1	152973720	152976275	222.333	502	6	636	0.376107
NLRP5	chr19	56510833	56572945	187.25	258	4	636	0.376144
RP11-21L23.3	chr11	76493876	76494104	64.6667	193	3	636	0.376189
RP11-433O3.1	chr4	182425400	182430815	15704.5	18412	2	636	0.376217
RP11-521C20.2	chr15	40364524	40374034	2891	3129	3	636	0.376252
DPPA5	chr6	74063014	74067400	532.8	3382	10	636	0.376275
RP11-521D12.2	chr2	9816010	9843525	7439	15441	3	636	0.376306
OR9A2	chr7	142705139	142724597	7319.8	18105	5	636	0.376376
EFNA5	chr5	106696018	107018173	3855.84	19043	37	636	0.376381
RP11-567J20.2	chr8	49466210	49468988	524.8	1636	10	636	0.376434
ESPN	chr1	6484980	6521138	2679.67	13025	24	636	0.376438
SDAD1P1	chr8	26239060	26240463	453.4	1409	5	636	0.376511
CCDC78	chr16	772689	776918	130.625	345	8	636	0.376533
GSTM2P1	chr6	111368770	111369778	527.5	1054	4	636	0.376533
RP11-90C4.1	chr1	56278506	56352596	9935	18675	6	636	0.376569
RP11-325N19.3	chr15	40213270	40217855	171.857	798	7	636	0.376571
IL2RA	chr10	6039694	6105656	2954.5	12957	10	636	0.376584
AC009411.1	chr2	21865792	21869305	3779.5	4490	2	636	0.376594
KALRN	chr3	123797483	124438600	6341.09	19706	43	636	0.376595
PM20D1	chr1	205797593	205821442	781.615	3826	13	636	0.376597
RP11-64J4.2	chr17	3182940	3289510	2774.71	8278	7	636	0.376658
YY1	chr14	100704671	100740802	1622.47	10338	15	636	0.376709
WHSC1	chr4	1872230	1983380	1835.12	10434	59	636	0.37676
C1QTNF8	chr16	1135931	1148837	1448.36	4073	22	636	0.376782
TBC1D32	chr6	121655383	121658870	542.333	2979	9	636	0.376786
SRSF4	chr1	29474864	29513749	979.5	5250	22	636	0.376818
CAPN14	chr2	31397283	31456789	4368.44	16273	18	636	0.376845
MTHFD2L	chr4	74983237	75026843	1656.17	5316	6	636	0.37686
AC004076.7	chr19	57942744	57946689	3867.57	7081	7	636	0.376897
RP11-298I3.4	chr14	23451889	23452417	137.167	311	6	636	0.376934
PIK3C2A	chr11	17099299	17229523	1801.73	16826	15	636	0.376945
SEMA3E	chr7	82993656	83278504	3805.58	19437	12	636	0.376962
RP11-6F2.5	chr3	156805787	156806144	370.5	549	2	636	0.376968
WFDC10B	chr20	44313418	44332733	1622.4	3736	5	636	0.376976
SRRM2	chr16	2802372	2820942	1109.24	5837	29	636	0.377051
AC022311.1	chr2	4703822	4720598	3530.6	16793	5	636	0.377098
RP11-159D23.2	chr14	32396820	32404458	3460	5106	2	636	0.377098
MIR34B	chr11	111383515	111383889	69.7143	147	7	636	0.377133
RP11-242F24.1	chr1	6780166	6789917	1184.75	4530	4	636	0.377177
RP4-655J12.4	chr1	116964975	117028299	4102.5	6835	2	636	0.377182
KLK15	chr19	51327928	51339488	502.071	1482	14	636	0.377191
ROMO1	chr20	34287314	34287853	214.25	481	4	636	0.377202
AL136967.1	chr6	41336966	41343210	17148.6	19964	26	636	0.377208
RP11-363E6.3	chr8	82191575	82193472	326.333	530	6	636	0.377222
FDXACB1	chr11	111745200	111750174	123.25	421	12	636	0.377224
LINC00858	chr10	86039145	86056416	1038.33	2001	3	636	0.377247
ECH1	chr19	39305100	39322573	532.1	3806	10	636	0.377247
LINC00898	chr22	48025368	48026567	517	751	2	636	0.377261
MIR3169	chr13	61758710	61791652	16429.5	17638	2	636	0.37736
RP11-16F15.1	chr11	9623178	9638619	6916.83	10463	12	636	0.377371
ZC3H12D	chr6	149751225	149806732	2239.03	17568	33	636	0.377423
RP11-483H20.4	chr9	132402804	132403257	177	304	2	636	0.377485
THTPA	chr14	24025267	24027960	109.167	295	6	636	0.377487
CUL3	chr2	225331381	225453495	3804.58	15227	19	636	0.377594
ASB16-AS1	chr17	42253965	42264171	607.786	3008	14	636	0.377628
RP11-109D9.4	chr9	72287772	72288179	337.833	473	6	636	0.377641
GUSBP6	chr7	63560420	63562162	418.167	1480	6	636	0.377648
HGSNAT	chr8	42992137	43062063	1585.61	6285	28	636	0.377696
C1orf167	chr1	11822116	11847863	352.667	873	9	636	0.377708
AKAP6	chr14	32797149	33296030	4315.67	17608	9	636	0.377776
ELSPBP1	chr19	48497737	48525083	769.833	3764	6	636	0.377778
RP11-156L14.1	chr17	60783784	60801924	3131.5	11544	4	636	0.37779
ASB16	chr17	42247565	42248358	155.625	267	8	636	0.377794
NPPA	chr1	11906187	11908347	170.4	252	5	636	0.377853
C9orf169	chr9	140117798	140120587	592.857	1288	7	636	0.377934
RN7SKP204	chr6	13555624	13560875	10004.5	12630	2	636	0.377952
C3P1	chr19	10142080	10174041	9169.4	15308	10	636	0.377964
CTD-2588J6.2	chr16	82203986	82206435	599.182	2535	11	636	0.37802
RP11-419K12.1	chr8	130691556	130698161	1206	2236	2	636	0.378183
NOC2L	chr1	879958	894601	2990.27	6959	22	636	0.37824
RP11-66B24.4	chr15	101437181	101459483	819.75	3237	8	636	0.378319
MSH3	chr5	79950611	80181030	4278.73	14129	11	636	0.378327
RP5-1159O4.1	chr7	7605238	7606396	624.667	1389	3	636	0.378328
TMUB2	chr17	42264318	42268708	152.308	720	13	636	0.378331
ARFGEF1	chr8	68110902	68255952	3399.36	12929	11	636	0.378338
TEX22	chr14	105864896	105916422	5762.38	17053	32	636	0.378384
AC017116.11	chr7	44104584	44105434	193	257	3	636	0.37844
C2orf62	chr2	219221586	219235515	580.667	2693	9	636	0.378476
RP1-199J3.5	chr6	100020514	100039413	12749.3	15081	12	636	0.378492
CUL4A	chr13	113863106	113918539	1598.77	7173	26	636	0.378522
PEX5	chr12	7342086	7363540	228.2	1094	15	636	0.378526
AC006262.10	chr19	46731941	46732864	263.5	644	4	636	0.378549
LINC00652	chr20	18773574	18775065	234.417	1063	12	636	0.378587
IRF5	chr7	128574394	128589932	690.818	3271	22	636	0.37863
KB-1047C11.2	chr8	96213626	96813193	2625.12	17012	16	636	0.378686
NR2E3	chr15	72084660	72110339	4499.18	10647	22	636	0.378708
CD1A	chr1	158223513	158224869	342.25	943	4	636	0.378735
CELF3	chr1	151675859	151689203	370.25	764	4	636	0.378775
RP11-467K18.2	chr11	9025730	9061510	5118.29	17321	7	636	0.378778
MAST4	chr5	65891188	66462988	3176.27	16052	41	636	0.378785
RNY4P16	chr1	234963549	234977572	6961	10170	2	636	0.378828
AOX3P	chr2	201542610	201601406	4802.25	16185	4	636	0.378888
NRDE2	chr14	90741814	90810928	1627.14	12447	22	636	0.378911
CTD-3018O17.3	chr19	52898170	52900988	379.625	2840	8	636	0.378966
CTD-2540L5.6	chr14	71108024	71108199	94.6667	184	3	636	0.378983
CUL7	chr6	43018788	43021668	877.2	2649	5	636	0.378986
KRT16	chr17	39769012	39770337	487	1543	5	636	0.379098
LAMTOR3	chr4	100815442	100816515	227.833	868	6	636	0.379105
EPB42	chr15	43398435	43514627	3899.89	16910	18	636	0.379131
RP11-502H18.2	chr1	180086434	180100912	4023.5	7887	2	636	0.379171
AC074338.5	chr7	33165554	33168802	1039.33	3045	3	636	0.379276
ZIK1	chr19	58089885	58102673	646.826	4694	23	636	0.379286
RCE1	chr11	66611241	66613657	130.667	340	3	636	0.3793
RP11-397D21.1	chr4	114748506	114758389	7757.5	12699	2	636	0.379314
MTRF1L	chr6	153321243	153324278	357.071	1816	14	636	0.379337
AC093901.1	chr2	118940169	118947242	1123.08	3793	13	636	0.37936
RP11-495K9.6	chr12	132148467	132149724	628.5	782	2	636	0.379385
CELA1	chr12	51720755	51741144	543.8	1471	5	636	0.379481
RP11-1078H9.6	chr14	90967496	90977273	14403.5	19292	2	636	0.379482
WDR6	chr3	49044627	49053208	156	328	9	636	0.37949
AC003956.1	chr19	15236599	15239169	580.625	2184	8	636	0.379506
OPN5	chr6	47748653	47756470	1369.5	4641	12	636	0.379535
DDX5	chr17	62495003	62503735	119.294	730	17	636	0.379597
ATIC	chr2	216173492	216177303	346.4	3047	15	636	0.3796
BCL2L2	chr14	23772096	23779307	3021.13	4550	15	636	0.379627
RP11-672A2.5	chr11	76340765	76348764	3999.5	7357	2	636	0.379638
IER3IP1	chr18	44676959	44706583	7752.33	19354	18	636	0.37968
NANS	chr9	100817037	100837807	744.444	1983	9	636	0.379722
ZNF737	chr19	20748468	20748616	37	73	2	636	0.37973
KIAA0040	chr1	175122830	175163045	649.917	3564	24	636	0.379798
LINC00441	chr13	48874740	48877731	360.381	3057	21	636	0.379851
PHBP11	chr1	224044382	224044718	236.5	371	2	636	0.379922
HAPLN3	chr15	89420872	89440088	709.609	3817	23	636	0.379954
ETAA1	chr2	67616749	67624930	1271.75	7701	12	636	0.379969
HAS2	chr8	122639115	122653619	4272.25	14515	8	636	0.379995
AAED1	chr9	99415919	99419714	666.333	2129	6	636	0.380011
RP11-114L10.2	chr7	142576211	142583836	5303.5	6644	6	636	0.38004
ACAT1	chr11	107992251	108018824	224	936	7	636	0.380216
CTC-232P5.1	chr19	5978414	5992284	1703.36	13871	11	636	0.380219
AC126182.1	chr3	120277758	120277827	14500.5	14535	2	636	0.380273
STAMBPL1	chr10	90639684	90683002	2262.95	17488	20	636	0.380285
RP11-474B16.1	chr12	105710210	105712307	9536.5	10585	2	636	0.380293
RP11-254F7.4	chr2	10260230	10260871	412.5	630	6	636	0.380294
SH3PXD2B	chr5	171765285	171883729	3825.53	17228	34	636	0.380321
GABRA2	chr4	46390832	46478987	217.467	1740	15	636	0.380377
FAM19A5	chr22	48882822	49147023	4877.71	15221	52	636	0.38038
ADORA2B	chr17	15845357	15878667	2604.18	12721	17	636	0.380388
BRDT	chr1	92413007	92416676	639.077	1920	13	636	0.380393
RP11-848P1.9	chr17	29335669	29416384	5768.25	18774	4	636	0.380415
HAVCR1	chr5	156456672	156486186	1788	8250	5	636	0.380476
PFN4	chr2	24338244	24346267	552.556	3329	9	636	0.380559
ALKBH4	chr7	102098004	102105344	616.769	2500	13	636	0.380596
ABCB5	chr7	20654225	20818928	1574	10282	23	636	0.380624
ZNF718	chr4	124622	126058	707	1474	4	636	0.38064
BRD2	chr6	32936478	32952826	484.033	3544	121	636	0.380654
ITPRIPL2	chr16	19117471	19130461	1531.85	7782	13	636	0.380694
S100A9	chr1	153329061	153333350	449.857	1268	14	636	0.380708
AC016831.6	chr7	130524453	130530784	1404.5	2300	2	636	0.380711
PCDHA11	chr5	140249080	140254909	3660	6221	6	636	0.380716
RP11-67P15.1	chr6	99236007	99236061	5834	5861	2	636	0.380847
RP11-290F5.2	chr4	185269126	185280348	4624	6004	4	636	0.380891
RP11-381K20.2	chr5	137224723	137224967	141.333	283	3	636	0.380931
SLC16A6	chr17	66283994	66287369	865.625	3263	8	636	0.381017
ADCY10	chr1	167773027	167884595	4799.6	12116	10	636	0.381033
RP1-80N2.2	chr6	6688847	6725335	9869.5	14100	8	636	0.381038
NME1	chr17	49230641	49235043	315.929	2920	14	636	0.381096
ZXDC	chr3	126156933	126195717	1393.79	14022	19	636	0.38114
ESD	chr13	47352461	47378581	1073.17	7214	18	636	0.381163
USP32P1	chr17	16690169	16690173	154	156	2	636	0.381263
SLC35B2	chr6	44222845	44225485	259.857	639	7	636	0.381293
NSMCE1	chr16	27237122	27280098	1568.45	8249	11	636	0.381302
MDS2	chr1	23897764	23953778	11148.3	13906	6	636	0.381351
ADNP	chr20	49507816	49547896	541.9	2223	10	636	0.381358
SHISA5	chr3	48510438	48545308	769	3942	11	636	0.381372
TAAR5	chr6	132910681	132910945	132	196	2	636	0.381376
RP1-261G23.5	chr6	43682839	43714275	6181	8704	3	636	0.381561
OTOR	chr20	16728233	16731979	322.667	769	6	636	0.381568
MIR4738	chr17	73780620	73780688	17.75	27	4	636	0.381575
HDAC11-AS1	chr3	13515754	13521542	753.4	2727	20	636	0.381639
C11orf95	chr11	63528181	63533656	1644.42	3634	12	636	0.38165
RP11-1398P2.1	chr4	1564221	1600710	6515.04	18730	46	636	0.381656
MYL6B	chr12	56546068	56551679	83.2857	173	14	636	0.381709
RP11-472N13.3	chr10	31967157	31996740	5681.25	14854	4	636	0.381964
DDR2	chr1	162601334	162711669	1609.22	12949	9	636	0.381992
AC013472.3	chr2	27210232	27233872	3288	4308	3	636	0.382016
RP11-434B12.1	chr2	8849962	8852286	10679.5	11301	4	636	0.382018
RP11-548K12.10	chr7	57878893	57881100	659	767	3	636	0.382031
C19orf33	chr19	38794814	38795051	64	139	3	636	0.382034
RPS17P2	chr5	116032334	116039174	16174	19594	2	636	0.38209
C5orf51	chr5	41900408	41922931	817.6	3881	15	636	0.3821
TBL2	chr7	72982668	72993765	262.435	1449	23	636	0.382104
ARL14EP	chr11	30341277	30358952	854.643	3739	14	636	0.382175
EIF4G3	chr1	21273159	21504121	1664.06	8277	18	636	0.382194
DDX49	chr19	19030483	19038994	111	314	6	636	0.382213
POLG	chr15	89872984	89878134	1035.25	5094	12	636	0.382223
CCNB1IP1	chr14	20781544	20801459	698.714	1682	7	636	0.382334
RP11-488I20.9	chr16	34428985	34430078	505.333	1047	3	636	0.382347
SSTR5-AS1	chr16	1094653	1128698	7625.37	19439	43	636	0.382365
FENDRR	chr16	86488958	86543092	4633.11	19176	55	636	0.382567
RP11-439C15.5	chr8	1923052	1923115	100.5	132	2	636	0.382589
GRAMD1A	chr19	35488496	35517344	1135.55	4361	11	636	0.382632
LCN9	chr9	138549731	138555074	2571	5436	6	636	0.382682
AL133373.1	chr14	92036630	92042333	680.091	2157	11	636	0.382682
2019-03-09	chr12	58149022	58152793	363	541	3	636	0.382689
IER5	chr1	181056650	181059633	428.333	1004	15	636	0.382697
RP11-94H18.2	chr8	29719552	29743492	4852.86	14315	7	636	0.382751
SLAMF9	chr1	159919350	159925416	763.25	1931	8	636	0.382761
FHAD1	chr1	15570129	15724194	2255.37	12541	30	636	0.382775
ANKRD34A	chr1	145470592	145474899	1619.94	2504	17	636	0.382788
RP5-1185H19.2	chr1	116694158	116715164	6106.53	12746	17	636	0.382814
CTSA	chr20	44518802	44522910	96.5	260	14	636	0.382838
RP13-884E18.4	chr4	138598521	138655194	8807	13109	4	636	0.382867
OR2L13	chr1	248100585	248262824	4237.62	11645	8	636	0.382877
CYP27A1	chr2	219646316	219679764	647.444	2328	9	636	0.382899
PHKG2	chr16	30759608	30768675	131.714	651	7	636	0.383048
RP11-379P15.1	chr11	8190659	8215201	2606.33	14751	6	636	0.383059
RPP21	chr6	30312939	30314265	195.088	601	34	636	0.383127
SMAGP	chr12	51639577	51664655	203.923	429	13	636	0.383176
CTB-43E15.3	chr5	173141761	173191648	6404.43	18434	7	636	0.383194
MEX3D	chr19	1554655	1569056	1103.37	5987	19	636	0.383202
CACNA2D1	chr7	81579463	82074400	2104.26	15328	23	636	0.383206
PLEKHA8	chr7	30066888	30170466	2584.67	11242	9	636	0.383259
EMX2OS	chr10	119256257	119304487	5766.5	10064	44	636	0.383267
DCTN4	chr5	150131024	150139148	635.286	7042	14	636	0.383315
ASPRV1	chr2	70186181	70189111	638.25	1044	8	636	0.383448
CAPN10	chr2	241526218	241556683	591.591	3477	22	636	0.383453
TMSB4XP8	chr4	91760225	91760229	36	38	2	636	0.383507
RPA2	chr1	28217105	28241681	290.947	1864	19	636	0.383543
DDHD2	chr8	38085392	38127023	1582.14	6052	28	636	0.383601
RP11-490O6.2	chr16	11836025	11839189	770.5	1172	8	636	0.383671
RP13-766D20.2	chr17	79481108	79495039	1890	4862	16	636	0.383724
AC091199.1	chr17	36147478	36162433	5858	11390	2	636	0.383768
RP11-56M3.1	chr10	92910579	92923837	4042.5	10731	14	636	0.383796
CTB-43E15.2	chr5	173116776	173125575	3796	7277	2	636	0.38381
RN7SKP178	chr2	206750458	206773293	13024	14895	4	636	0.383838
AKAP12	chr6	151558246	151679097	4100.68	15257	40	636	0.38385
ANAPC10	chr4	145956168	146019674	636.7	3115	10	636	0.38396
FBXO41	chr2	73482986	73514538	2135.06	12341	17	636	0.383965
RP1-290I10.7	chr6	10434761	10435578	608.5	1017	2	636	0.383997
GADD45B	chr19	2472062	2489637	3281.08	11380	26	636	0.384007
HNRNPL	chr19	39332571	39343574	420.857	1136	21	636	0.384015
CAMTA1	chr1	6845214	7830468	2443.1	13247	30	636	0.384066
SLC25A39	chr17	42397109	42404036	390.4	1798	15	636	0.384074
7SK	chr5	68326727	68326758	750.5	766	2	636	0.384092
RP11-46I8.3	chr17	4979072	4981403	52.5	100	2	636	0.384094
CCKBR	chr11	6273537	6294024	1004.24	7428	29	636	0.384149
PLSCR5	chr3	146302692	146324664	3311	8347	3	636	0.384187
MIR3147	chr7	57468369	57475093	1643.6	4361	5	636	0.384212
MYO1B	chr2	192109990	192289158	4263.5	19532	22	636	0.384225
LPP	chr3	187872353	188623991	7209.76	18121	37	636	0.384251
PADI3	chr1	17574178	17614144	4976.6	16688	15	636	0.384265
ZMYND8	chr20	45838906	45986173	918.182	5310	22	636	0.384301
CLDN24	chr4	184242831	184244831	459.667	1252	3	636	0.384317
RTP4	chr3	187086147	187100815	2298.6	10951	5	636	0.384422
ARF6	chr14	50359190	50362354	308.75	864	12	636	0.384439
MAP4K1	chr19	39084308	39109626	480.455	1479	11	636	0.384463
RP11-615I2.2	chr16	68679417	68679841	182.5	230	2	636	0.384472
RARS2	chr6	88297591	88299742	538.571	2130	7	636	0.384494
FAM109A	chr12	111798634	111807000	421.471	1750	17	636	0.384523
G6PC2	chr2	169757780	169764700	315	505	3	636	0.384526
RFPL2	chr22	32571896	32600722	4894.33	14525	9	636	0.384582
RP11-128M1.1	chr20	2185495	2191729	867.778	2367	9	636	0.384609
MTMR10	chr15	31233439	31284413	2062.33	6864	9	636	0.384619
DENND2A	chr7	140206867	140373596	2832.97	13946	33	636	0.38466
CCDC83	chr11	85566190	85630744	3492.2	16833	5	636	0.384668
C4orf33	chr4	130014500	130030465	463.533	2384	15	636	0.384675
ZNF774	chr15	90894880	90904599	563.6	2067	15	636	0.384853
RP11-497G19.2	chr12	117147009	117147165	6152	6230	2	636	0.38488
TNRC18P2	chr7	63031111	63057446	7492	11993	2	636	0.384915
PI4KB	chr1	151267394	151300083	1339.67	6822	12	636	0.384952
RP11-780O24.2	chr11	58694219	58695093	1408	1943	3	636	0.385007
FOS	chr14	75743684	75749992	483.857	1792	21	636	0.385184
ME3	chr11	86152227	86389346	1495.62	13704	29	636	0.385198
CACFD1	chr9	136325208	136335077	738.2	1306	5	636	0.38523
CTSS	chr1	150722805	150738905	827.667	1505	3	636	0.385246
GDF5	chr20	34021414	34042631	2194.78	6180	9	636	0.385247
METRNL	chr17	81023856	81055722	3594.69	13710	67	636	0.385311
RP11-546M21.6	chr17	42195125	42196657	1576	1846	2	636	0.385312
LACC1	chr13	44453835	44466424	710.8	4054	10	636	0.385405
ZMPSTE24	chr1	40723889	40758620	891	5668	11	636	0.385481
GCNT2	chr6	10491858	10626970	3966.72	18151	25	636	0.385494
SEC14L1	chr17	75087108	75229837	2824.75	19603	52	636	0.385513
RN7SL88P	chr12	96488030	96514873	13273	18846	2	636	0.385535
POC1B	chr12	89811742	89919797	514.636	2481	11	636	0.385539
RP11-483E7.1	chr3	149995968	150013983	9007.5	9192	2	636	0.385546
EGFEM1P	chr3	167964732	168558640	1877.05	12369	19	636	0.385548
A2ML1	chr12	8975196	9028945	6213	19605	8	636	0.385586
GAB2	chr11	77927254	78129288	3342.58	18278	12	636	0.385593
TMEM63A	chr1	226033550	226071684	799.238	4432	21	636	0.385615
CPNE1	chr20	34220833	34252789	630.333	2433	6	636	0.385618
SLC35B1	chr17	47784801	47786311	294.818	803	11	636	0.385679
RP1-191J18.66	chr6	108278844	108280315	882	1165	7	636	0.385711
RP4-555L14.4	chr7	151125095	151134527	1005	1683	2	636	0.385718
AC092667.2	chr2	100723110	100723417	710.333	856	3	636	0.385741
SNX24	chr5	122177436	122345708	2607.06	19337	17	636	0.385791
RP13-492C18.2	chr7	56514965	56516504	347.75	1103	12	636	0.385811
GBA3	chr4	22693739	22818572	889	2333	4	636	0.385849
PSME3	chr17	40976420	40995583	574.273	3955	11	636	0.385867
AC096574.4	chr2	239140340	239162230	3102.44	9613	16	636	0.385879
RELL2	chr5	141016477	141020484	387.692	895	13	636	0.38591
NANOG	chr12	7939674	7943244	741.375	1570	8	636	0.385923
KBTBD11-OT1	chr8	1913217	1924394	4212	6345	8	636	0.385933
CISH	chr3	50639079	50649161	1379.2	4841	10	636	0.385941
SLC6A5	chr11	20614302	20678833	2946.58	10796	48	636	0.385958
PLA2G12A	chr4	110634374	110651822	633.111	3230	9	636	0.385961
RP11-789C2.1	chr4	133045114	133045178	40	72	2	636	0.385983
CDH2	chr18	25754301	25758430	1177.62	3109	16	636	0.385986
PRM2	chr16	11369615	11370293	145.333	273	3	636	0.38601
RP11-100E13.1	chr1	224803364	224803837	203.667	367	3	636	0.386017
GUCA1C	chr3	108606824	108672872	9383.6	19814	5	636	0.386021
MDM1	chr12	68659823	68726358	1787.67	8575	15	636	0.386033
PTOV1	chr19	50354157	50361793	180.444	596	9	636	0.386113
RDM1	chr17	34245111	34258218	320.909	1792	11	636	0.386182
CTD-2245F17.9	chr19	53771286	53771332	187	210	2	636	0.386192
RP11-429B14.1	chr15	90067300	90131512	11752.3	17013	9	636	0.386213
KRT222	chr17	38805042	38821487	3732.5	16351	8	636	0.386308
PTPRN2	chr7	157332545	158381884	8982.07	19784	91	636	0.38632
ZNF154	chr19	58211993	58220516	188.4	456	5	636	0.386361
DGCR5	chr22	18955907	19016820	4226.53	14907	19	636	0.38637
INHBE	chr12	57846861	57853396	483.667	1822	9	636	0.386431
RP11-303E16.7	chr16	81110927	81111226	154.667	303	6	636	0.386459
EGF	chr4	110832806	110932718	2751.67	15057	12	636	0.38657
NDUFS1	chr2	207022459	207024261	244.833	1459	12	636	0.386582
ELP5	chr17	7155352	7163136	311.4	1545	10	636	0.386613
RP11-822E23.7	chr17	21416353	21416949	6203.33	6421	3	636	0.386653
ZNF551	chr19	58193071	58223693	3241.29	8012	17	636	0.386655
C19orf71	chr19	3539158	3543846	94.5	182	2	636	0.386672
ZNF564	chr19	12661732	12662277	281.25	514	4	636	0.386678
FJX1	chr11	35630162	35651841	1556.72	9572	18	636	0.386711
2019-03-11	chr5	16082260	16180315	1508.11	14838	18	636	0.386729
CEP95	chr17	62503001	62535496	851.25	2777	4	636	0.386784
RP11-560G2.2	chr12	75699490	75699625	311.333	394	3	636	0.38679
RP11-736N17.9	chr14	103674272	103687675	7826.7	13549	10	636	0.386828
CD58	chr1	117052153	117114916	3179.88	10409	24	636	0.386831
OR2H1	chr6	29424926	29431410	589.952	1222	21	636	0.386846
LY6G5B	chr6	31638016	31640160	443.25	988	4	636	0.386886
CTSC	chr11	88019083	88090861	1830.89	19906	19	636	0.386925
MYOM3	chr1	24383201	24439418	1683.67	13385	12	636	0.386957
CAV2	chr7	115928094	116155628	1242.23	7033	13	636	0.386966
RP11-1263C18.1	chr4	565955	574010	2654.07	5809	14	636	0.386984
UNCX	chr7	1253999	1289853	5121.22	18543	91	636	0.387024
AC104667.3	chr2	238499793	238500389	225	324	5	636	0.387077
ZNF57	chr19	2899864	2903566	427.154	2671	13	636	0.387122
AC104135.2	chr2	75147006	75149526	930	2447	6	636	0.38721
RSRC1	chr3	157824510	157828290	1144.25	2214	12	636	0.387252
HFM1	chr1	91814033	91873278	978.231	4161	13	636	0.387264
POTEF	chr2	130876007	130886714	3572.33	8503	3	636	0.387269
SLC9B1	chr4	103932567	103940950	1311.6	8240	10	636	0.38728
VN1R10P	chr6	27291585	27301172	5780.25	7430	4	636	0.387284
TMEM5-AS1	chr12	64211866	64215897	1172.5	4070	4	636	0.387382
RP11-323I15.3	chr15	35359641	35372947	5268	13703	3	636	0.387396
TMEM189-UBE2V1	chr20	48761279	48770123	2727.6	8895	5	636	0.387396
AC093844.1	chr4	184315677	184320640	13700.4	14867	11	636	0.387517
RP11-3G20.1	chr8	122679949	122685859	2955	4063	2	636	0.387534
PLTP	chr20	44527408	44543173	616.65	2379	20	636	0.387585
C1QTNF1	chr17	77019779	77047094	1309	8477	39	636	0.387593
COX16	chr14	70826046	70826434	94.75	261	4	636	0.387674
LINC01136	chr1	203266231	203274503	547.444	1654	9	636	0.387729
KBTBD13	chr15	65369127	65377975	1519.67	5699	9	636	0.387783
FRMD1	chr6	168452059	168501956	4160.7	19719	54	636	0.38781
SERPIND1	chr22	21128411	21141659	769	2661	5	636	0.387831
ANGPT1	chr8	108314948	108519393	3947.29	18724	14	636	0.387838
CHAF1B	chr21	37757883	37789053	884.333	2260	3	636	0.387864
CTD-2319I12.1	chr17	58164726	58180026	5657.6	10780	5	636	0.387878
RP11-1166P10.6	chr16	32037687	32096623	6268	17929	3	636	0.387905
DGKZP1	chr13	44542704	44545268	652.727	1381	11	636	0.387923
MIR4739	chr17	77669181	77680232	5558.75	11803	8	636	0.387995
SLC22A7	chr6	43265339	43272572	737.833	1811	6	636	0.388026
ZNF10	chr12	133707147	133735894	111.286	311	7	636	0.388118
RP11-103H7.1	chr8	127479891	127489205	4657	6542	2	636	0.388165
C12orf79	chr12	92368774	92535822	5282.4	9981	5	636	0.388203
AC003005.4	chr19	58008348	58011257	6235.5	8380	6	636	0.388314
RP11-735A19.2	chr11	94783515	94783903	426	594	5	636	0.388317
ACD	chr16	67691486	67694779	95.875	374	8	636	0.388461
LINC01107	chr2	239403003	239478514	8941.3	18476	20	636	0.388497
RP11-334E6.12	chr11	119288752	119288990	211	330	2	636	0.388529
AC007319.1	chr2	188391145	188419087	447.5	862	2	636	0.388546
HOXD8	chr2	176994448	176997311	107.3	472	10	636	0.388602
NT5C3A	chr7	33054242	33103042	1601.31	18905	16	636	0.388605
CYP2T3P	chr19	41640397	41644902	1011.33	1689	3	636	0.38862
CTD-2144E22.8	chr16	34206688	34214362	3395.29	6426	7	636	0.38863
RP11-111M22.3	chr11	76152669	76155767	152.4	272	5	636	0.388632
EIF4EBP2	chr10	72161365	72185663	2015.69	9679	16	636	0.388746
OR7G1	chr19	9225878	9226505	220.5	375	2	636	0.388748
RPL12P2	chr6	37045823	37078520	10520.3	18938	6	636	0.388817
MIR1185-2	chr14	101510016	101510584	237.333	518	3	636	0.388825
RP11-359N11.1	chr6	14211210	14215435	17724.4	18795	9	636	0.388857
LMOD1	chr1	201872989	201915999	2607.29	14784	14	636	0.388879
HSPA12B	chr20	3709877	3733637	2008	7082	22	636	0.388921
DDX28	chr16	68056595	68056849	1021	1175	4	636	0.388967
GAS2L2	chr17	34071861	34081052	1032.64	2756	11	636	0.388971
C12orf57	chr12	7052390	7055153	135.25	303	8	636	0.389048
RP11-299G20.2	chr15	101835624	101843599	1138.29	4306	7	636	0.389134
RP11-31I22.4	chr17	31861187	31861540	235.5	412	2	636	0.389191
KANK2	chr19	11276529	11308987	2858.54	11830	41	636	0.389224
RP11-27G22.1	chr11	112668535	112676851	6116	10274	2	636	0.389248
AC098592.6	chr7	16945442	16948307	18365.5	19798	2	636	0.389255
SAMD3	chr6	130473404	130686708	3254.1	12060	10	636	0.389265
HAP1	chr17	39879439	39890756	421.6	703	5	636	0.389267
ZNF581	chr19	56146928	56156542	584.077	1501	13	636	0.389396
CHCHD3	chr7	132468183	132767132	3111.35	18940	17	636	0.389436
RP11-396C23.3	chr1	226296868	226322870	10294.3	18010	27	636	0.389474
HGFAC	chr4	3442962	3453754	347.6	2543	25	636	0.389518
GABRR1	chr6	89888334	89952615	10438.8	19329	11	636	0.389528
RD3	chr1	211643515	211665511	2940.7	6348	10	636	0.389574
RECK	chr9	36035988	36039639	742.833	2703	6	636	0.389587
MAML3	chr4	141057042	141085292	2766.43	17081	21	636	0.389625
RP5-1043L13.1	chr20	58659848	58665675	1538.2	3046	5	636	0.389632
LIMK2	chr22	31608022	31675144	3485.53	11734	17	636	0.389716
CD36	chr7	80231599	80305251	3992.43	12960	7	636	0.389777
HDHD3	chr9	116135281	116143143	1332.75	3864	4	636	0.38985
MED26	chr19	16686742	16739491	854.7	2452	10	636	0.389906
LENG8-AS1	chr19	54957791	54959833	511.5	1578	4	636	0.389906
GRK5	chr10	120963611	121218028	4266.19	17176	26	636	0.389919
TMEM139	chr7	142982262	142985210	205.667	513	6	636	0.389921
RNU6-471P	chr6	27550691	27573467	6721.64	13499	14	636	0.389949
DGKG	chr3	185828120	186083922	2200.64	16499	22	636	0.389972
OR2T6	chr1	248549671	248551409	724.25	1238	4	636	0.389977
FZD7	chr2	202898810	202916133	2106.64	12973	14	636	0.39002
AMDHD2	chr16	2570404	2581618	493.083	3599	12	636	0.390029
RP11-61L19.2	chr18	9471290	9474234	832.333	2128	3	636	0.390071
TERC	chr3	169470001	169483295	1403.15	12306	13	636	0.390156
FOXP2	chr7	113722758	114349996	2610.35	16169	37	636	0.390296
CNR2	chr1	24197017	24239820	6843.5	14162	12	636	0.39036
CAMK2A	chr5	149607327	149671926	2946.95	10739	20	636	0.390384
INF2	chr14	105154557	105187498	3120.77	12297	52	636	0.390408
AK4P2	chr5	54848359	54866037	8839	17655	2	636	0.390417
SPTBN5	chr15	42140715	42186124	8266.08	16150	12	636	0.390455
RP11-368M16.7	chr7	57714285	57715021	172.5	242	4	636	0.390526
COL26A1	chr7	101005832	101201400	1062	11197	15	636	0.390535
MIR484	chr16	15737176	15737228	13.5	26	2	636	0.390578
RP11-426L16.10	chr1	113250088	113251308	3355	3758	4	636	0.390682
ISG20	chr15	89178874	89198782	1045.25	2559	12	636	0.390716
IQCF1	chr3	51929042	51938430	1308	2694	3	636	0.390742
YWHAG	chr7	75947261	75988652	3205.79	14845	38	636	0.390784
RP11-460B17.3	chr11	29340853	29358540	8833.5	16571	2	636	0.390809
HLA-F-AS1	chr6	29695164	29717475	1924.04	6154	24	636	0.390832
TUBA1C	chr12	49583112	49658926	4481.81	18750	16	636	0.390903
ENO1-AS1	chr1	8938963	8940460	334.2	507	5	636	0.390919
RP11-849F2.8	chr17	8128471	8128726	199.5	327	2	636	0.390919
ITGA2B	chr17	42449613	42467307	786.143	3596	21	636	0.390927
RP11-532F12.5	chr15	41132267	41136556	374.273	1050	11	636	0.390936
MIR4435-1HG	chr2	111977269	112124380	8068.43	14974	7	636	0.390959
OLIG1	chr21	34442511	34448038	518.182	3312	11	636	0.390969
RP11-461O7.1	chr16	56221534	56225059	276	502	7	636	0.390986
RP11-548O1.3	chr3	138634282	138662940	4532.43	19748	46	636	0.391001
RP11-1293J14.1	chr2	3496821	3497093	3769	3905	2	636	0.391102
OSBPL10	chr3	31713847	32022385	7389.78	19982	18	636	0.391119
RP5-1096D14.6	chr12	2113874	2117042	964.75	3211	4	636	0.39112
NDUFB4	chr3	120312459	120320383	474.222	2696	9	636	0.391191
POLR2A	chr17	7387694	7417598	2754.76	12918	29	636	0.391202
ZNF536	chr19	30719437	31213171	3480.83	8825	24	636	0.391219
RP11-521I2.3	chr8	101920342	101920999	4792.33	5132	3	636	0.391224
CREB1	chr2	208394839	208465734	559	2421	7	636	0.391253
AC006372.6	chr7	157306340	157306592	509.5	605	4	636	0.391318
RP11-267D19.2	chr12	33139395	33139435	589	609	2	636	0.391326
NFATC3	chr16	68118754	68128205	608.312	5602	16	636	0.391357
RP11-54D18.3	chr9	14992172	15147652	2076	4873	3	636	0.391391
CTB-31O20.6	chr19	1851750	1853618	344.833	647	6	636	0.39142
RP11-80G7.1	chr5	162921297	162921557	363	493	2	636	0.391487
SLC16A3	chr17	80181015	80197898	819.525	5257	40	636	0.391488
AC133633.2	chr8	2341971	2363737	7085.75	9020	4	636	0.391535
ITIH4	chr3	52847250	52864907	382.143	683	7	636	0.391625
YWHAZ	chr8	101962118	101966860	241	1244	26	636	0.391715
FAM90A6P	chr8	7406299	7407308	504.5	734	2	636	0.391721
FBXW4	chr10	103370811	103457463	3318.4	19523	10	636	0.391757
MIR197	chr1	110141275	110141606	128	239	2	636	0.391768
RP5-947P14.1	chr1	106622574	106626705	1282	4547	5	636	0.391785
BAG4	chr8	38034392	38035182	750.333	1066	6	636	0.391865
MYL2	chr12	111348709	111358639	120.727	516	11	636	0.391896
HIST4H4	chr12	14923044	14924953	268.7	888	10	636	0.391961
RP11-11C20.3	chr8	52722512	52722539	143.5	157	2	636	0.391989
RP11-315D16.4	chr15	68564635	68569993	1367.12	4506	8	636	0.392029
RP11-576E20.1	chr4	17158272	17194180	5997.25	15107	4	636	0.392082
TNFSF4	chr1	173159746	173176523	594	2144	6	636	0.392118
HELZ2	chr20	62189168	62212228	1836.8	6636	44	636	0.392119
SOWAHC	chr2	110371848	110373776	604.3	1866	10	636	0.392162
GMPR2	chr14	24701665	24708354	71.4615	297	13	636	0.392202
RP11-99J16__A.2	chr1	230850050	230914779	6470.17	18656	6	636	0.392213
RAB11FIP5	chr2	73301011	73403631	7028.11	19782	19	636	0.392315
XRCC6BP1	chr12	58334833	58335867	259	490	4	636	0.392317
OGFOD3	chr17	80345221	80376099	892.712	2970	52	636	0.392406
ZDHHC16	chr10	99205880	99216667	76.5833	334	12	636	0.392427
RP4-625H18.2	chr6	19802436	19804784	100.333	166	3	636	0.392457
RP11-420G6.4	chr6	2857924	2877211	1654.75	4430	8	636	0.392575
ZNF280B	chr22	22839645	22864211	1192.31	4875	13	636	0.39265
MST1R	chr3	49939703	49940919	675.5	1339	6	636	0.3927
FRAT2	chr10	99092708	99094391	439.25	997	4	636	0.392707
CCNO	chr5	54525925	54529452	562.357	1221	14	636	0.392767
AC003092.2	chr7	93717240	93718680	11491	12211	2	636	0.392794
C16orf80	chr16	58144503	58163367	969.385	4728	13	636	0.392852
KLHL8	chr4	88084297	88160523	2645.27	18811	15	636	0.392866
CD5	chr11	60858720	60893661	1706.62	11146	8	636	0.3929
SLC25A1P3	chr7	63391463	63392278	95	162	3	636	0.392969
AC008738.1	chr19	33791370	33793161	496.167	1282	6	636	0.392983
CHRNB3	chr8	42546678	42591850	3814.5	13708	16	636	0.39304
IDH1	chr2	209119030	209130889	670.923	6554	13	636	0.393088
HELZ	chr17	65190638	65245685	984.438	4334	16	636	0.393131
PWWP2A	chr5	159505971	159550084	1166.55	3726	11	636	0.393168
FAM118B	chr11	126081641	126132364	2412.92	17167	13	636	0.393196
BCL6B	chr17	6924953	6931425	547.133	2367	15	636	0.393278
KIAA1875	chr8	145163034	145181395	2589.9	8177	21	636	0.393289
AC074091.13	chr2	27938071	27958421	11334.7	19822	7	636	0.393319
LRP2BP	chr4	186299408	186317094	350.5	593	4	636	0.393324
HIST1H4A	chr6	26021768	26022273	86.5	156	8	636	0.393441
C10orf90	chr10	128113825	128376044	2174.05	16965	22	636	0.393492
THEMIS	chr6	128031010	128259318	9408.83	19542	6	636	0.393586
RP11-345P4.10	chr1	1590632	1590717	122	153	3	636	0.393634
STX17	chr9	102669115	102729907	826.4	2645	5	636	0.39364
SNX3	chr6	108548360	108583071	699.182	4920	11	636	0.393661
EPB41L2	chr6	131162400	131386869	2558.79	18364	24	636	0.393743
ARL8A	chr1	202104055	202114946	755.643	3579	14	636	0.393763
ADRB1	chr10	115801018	115804968	693.875	2787	8	636	0.393849
SALL2	chr14	21991255	22011087	1229.1	5737	10	636	0.393903
RP11-867G23.3	chr11	66038483	66045564	760.6	2430	10	636	0.393939
ZNF554	chr19	2817363	2835667	641	2661	11	636	0.393951
LINC01046	chr13	21808562	21808908	173	202	2	636	0.393989
PCP4	chr21	41238517	41239488	241.333	725	6	636	0.393994
AC138430.4	chr19	19366511	19384165	4506.67	8260	12	636	0.394018
SNRPB2	chr20	16710618	16713359	485.143	2731	7	636	0.394091
C19orf68	chr19	48673952	48699872	1149.85	3155	13	636	0.394096
A2ML1-AS1	chr12	8973966	8974844	9011	9577	3	636	0.394102
CTD-2555C10.3	chr14	103010694	103022105	734.286	3438	14	636	0.394105
ETV3	chr1	157085163	157126054	3485.75	17788	20	636	0.394106
MIR143HG	chr5	148785408	148807759	828.273	2785	11	636	0.394129
EPX	chr17	56269410	56282313	2196.6	6045	10	636	0.39414
CTD-3138B18.5	chr19	58789915	58790160	88.5	259	6	636	0.394144
ANAPC5	chr12	121773393	121837761	4505.78	11396	18	636	0.394152
XRCC3	chr14	104164402	104181929	699.185	1492	27	636	0.394188
PTMA	chr2	232571819	232582394	576.273	4143	22	636	0.394222
PITPNC1	chr17	65370839	65546480	5351.57	17854	28	636	0.394224
AHI1	chr6	135596044	135818824	4591.09	14959	11	636	0.394237
HCCAT5	chr16	73125573	73127462	452.1	674	10	636	0.394252
MAPRE1	chr20	31404402	31437287	935.643	3296	14	636	0.394255
RP11-459C13.1	chr17	3880172	3885546	301	353	5	636	0.394313
RNU6-839P	chr10	110998760	111018447	9789.5	18943	2	636	0.394321
GPR137B	chr1	236301160	236372060	2989.46	12478	26	636	0.39433
CCDC93	chr2	118674869	118772214	2062.27	16198	15	636	0.394362
MASTL	chr10	27443954	27447805	1034.62	3507	8	636	0.39439
PSENEN	chr19	36236382	36237863	276.875	482	8	636	0.394427
SMC1B	chr22	45740309	45809523	190.889	779	9	636	0.394555
EIF2B1	chr12	124115280	124118336	85.1	500	10	636	0.394584
AGPAT2	chr9	139568523	139583773	937.167	3029	12	636	0.39465
TSPAN1	chr1	46646158	46651377	1743.6	4177	5	636	0.394784
ACSS3	chr12	81331718	81649952	2238	18013	27	636	0.394785
ATP6V1C2	chr2	10861593	10920066	3266.14	7311	14	636	0.394819
RP11-360P21.2	chr3	178831804	178865812	2384.29	12651	7	636	0.394878
IQGAP2	chr5	75698309	75996951	1820.95	6278	19	636	0.394879
RPL30	chr8	99054915	99059026	374.778	877	18	636	0.394956
GUCA2A	chr1	42628449	42631835	464.909	1446	11	636	0.394987
RP11-132N15.3	chr3	187672350	187704482	5954	10287	3	636	0.394991
CYP1B1	chr2	38297759	38334178	618	2866	16	636	0.39505
CTD-2200A16.1	chr14	99786193	99810642	5355.88	12290	8	636	0.395089
SLC22A2	chr6	160643629	160697625	7496.52	16202	21	636	0.395147
UROC1	chr3	126200897	126239121	3603	16884	13	636	0.395207
OR6B1	chr7	143699825	143700939	492.5	1196	4	636	0.395255
KISS1	chr1	204156575	204166109	770.1	2893	10	636	0.395311
POU5F2	chr5	93076260	93077336	178	433	7	636	0.395523
RP11-21L23.2	chr11	76510323	76535564	3954.14	19965	7	636	0.395563
POLDIP3	chr22	43006541	43011054	687.5	4322	10	636	0.395569
PTPRJ	chr11	47995865	48191068	5270.44	17189	18	636	0.395613
RP1-184J9.2	chr1	23346770	23347412	452	773	2	636	0.395632
AC005013.5	chr7	28997403	28998860	482.455	796	11	636	0.395638
RPS19	chr19	42363465	42367976	451.417	3129	12	636	0.395658
CTF2P	chr16	30916306	30922445	777	916	2	636	0.395661
LRP6	chr12	12269543	12423496	869.118	3550	17	636	0.39572
BHLHE41	chr12	26262307	26277925	3394.93	10651	14	636	0.395744
PSMD7	chr16	74330795	74340046	340	892	7	636	0.395757
DYDC1	chr10	82103052	82116456	1229.33	4883	9	636	0.395766
MCTP1	chr5	94220272	94621517	3138.5	17346	12	636	0.395772
SYCP3	chr12	102132673	102133040	329.333	518	3	636	0.395783
ARHGAP30	chr1	161017007	161040044	258.667	950	6	636	0.395827
UBN1	chr16	4896943	4930708	680.417	3123	12	636	0.395838
CIITA	chr16	10971191	11018420	1775.39	6487	18	636	0.395854
EIF2B5	chr3	183853126	184414027	7776.06	19814	17	636	0.395891
DDIT4L	chr4	101107472	101111927	284.333	1213	9	636	0.395903
RP3-481F12.1	chr20	55901954	55904114	1004.5	1647	2	636	0.395914
ITGA6	chr2	173289719	173369204	3154.15	19812	20	636	0.395935
APOC1	chr19	45417587	45422541	102.5	292	4	636	0.395969
CEP120	chr5	122680712	122766566	1831.53	8564	19	636	0.396009
SNORA18	chr15	32202752	32215789	10309.8	17753	4	636	0.396024
DUX4L2	chr4	191014397	191016112	1535.5	2393	2	636	0.396065
MYCBP	chr1	39336014	39339986	650.444	2263	9	636	0.396133
TMEM50B	chr21	34821936	34852857	575.167	3654	12	636	0.396211
TYK2	chr19	10461336	10491889	166.381	537	21	636	0.396251
HOXA1	chr7	27120396	27135566	2968.94	12215	17	636	0.396303
ZNF394	chr7	99090910	99097886	419.5	1798	6	636	0.396334
EPM2AIP1	chr3	37033373	37034787	609.7	1422	20	636	0.396394
AKAP13	chr15	85920850	86288184	3191.78	16501	40	636	0.396413
ERAP2	chr5	96211703	96218069	1093.75	2807	4	636	0.396485
ADRA2C	chr4	3766656	3785927	3730.81	15676	26	636	0.396544
RP11-241G9.3	chr5	68787747	68788113	10348	10546	6	636	0.396552
RP4-593H12.1	chr7	107220080	107220372	147.5	240	6	636	0.39659
AC003682.17	chr19	58171878	58176305	1053	3769	4	636	0.396634
TBC1D24	chr16	2524725	2552820	1243.3	3986	20	636	0.396688
BOK-AS1	chr2	242470507	242498349	2937.6	13310	20	636	0.396694
KREMEN2	chr16	3009347	3018262	1123.33	4597	21	636	0.396699
AMOTL1	chr11	94501636	94609627	3926.45	11588	22	636	0.396707
SLC2A10	chr20	45337784	45342466	631.111	4341	9	636	0.396718
AC004520.1	chr7	26112215	26119300	15699.5	19242	2	636	0.396738
ZC3HAV1L	chr7	138702117	138723354	1076.94	8334	16	636	0.396774
RP11-654A16.3	chr15	99500703	99645663	2425.82	13154	11	636	0.396799
EXOC4	chr7	132936821	133765461	6572.66	19648	32	636	0.396841
ZNF704	chr8	81552714	81806286	7807.23	19270	22	636	0.396848
KRTAP1-3	chr17	39190513	39192477	770	1370	3	636	0.396902
PAAF1	chr11	73588074	73638552	227.857	492	7	636	0.396935
ASF1A	chr6	119217672	119228846	1617.25	2288	4	636	0.396955
C11orf91	chr11	33721714	33722333	92.6	240	10	636	0.396959
CTC-265F19.1	chr19	2643085	2643852	383.5	766	2	636	0.396987
CHODL	chr21	19617439	19639479	539	939	4	636	0.397068
MOGS	chr2	74690526	74695021	468.077	2484	13	636	0.397144
ZNF367	chr9	99171316	99181722	2091.92	9295	12	636	0.397179
RP5-865N13.2	chr1	232278709	232296713	9002	17127	2	636	0.397189
IFT43	chr14	76452112	76565763	5008.92	14835	12	636	0.397224
ASGR2	chr17	7003199	7019284	554.5	1952	10	636	0.397254
RP11-184M15.2	chr4	129511700	129522733	3859	7547	2	636	0.397311
FGF20	chr8	16856591	16870927	1268.86	11237	14	636	0.397326
AC007238.1	chr2	58688056	58688112	658	686	2	636	0.397338
RP11-392O18.2	chr3	150329392	150329615	160.75	272	4	636	0.397348
TPRG1	chr3	188665466	189022661	5268.29	18176	14	636	0.397362
MAPK1	chr22	22118304	22222597	1720.78	11105	18	636	0.397367
RP11-329B9.4	chr3	184444946	184456165	3744	6916	2	636	0.397398
CPPED1	chr16	12875117	12901108	825.5	3670	12	636	0.397472
RPS28P8	chr13	42575823	42586063	5016	8290	2	636	0.397485
KLK9	chr19	51506165	51508927	990	2561	6	636	0.397507
RP11-25O3.1	chr18	49865488	49865849	314.333	454	3	636	0.397558
RP11-148L24.1	chr4	175132842	175140004	4870.42	8707	24	636	0.397562
SLC19A1	chr21	46913886	46979544	4190.1	15219	40	636	0.397575
AC079807.2	chr2	48133053	48137261	868.5	2312	4	636	0.397602
RP11-107P7.6	chr11	49123325	49124111	1122	1391	3	636	0.397621
RP11-715L17.1	chr7	61818348	61821762	1693.6	3520	5	636	0.397663
PPP2R5A	chr1	212455336	212526110	2658.74	9585	19	636	0.397665
PARP3	chr3	51976165	51982603	153.727	497	11	636	0.397714
CEP72	chr5	612372	666707	8142.54	19681	54	636	0.397721
CXCR1	chr2	219028181	219032885	827.6	1595	10	636	0.397747
JPH4	chr14	24038103	24049380	1281.79	5005	14	636	0.397756
TSNAX	chr1	231664439	231694386	1491.43	4607	7	636	0.397762
LBH	chr2	30448529	30557562	1969.79	10966	19	636	0.397768
LRRC4C	chr11	40136810	41481655	619.875	2020	16	636	0.397801
TRIP11	chr14	92503425	92508984	908.75	2936	8	636	0.397816
AC067957.1	chr2	45005364	45029004	16337.6	19735	10	636	0.397818
HIST1H3D	chr6	26196580	26199618	355.778	666	9	636	0.397886
CTNND2	chr5	10972070	11906843	2506.55	18986	38	636	0.397908
MOBP	chr3	39497727	39584985	2801.9	14015	21	636	0.397928
PPM1AP1	chr8	15653664	15668801	7001	9993	2	636	0.397936
RUFY2	chr10	70165978	70169555	412.083	2504	12	636	0.398001
AC008706.1	chr5	159560548	159560692	4340	4412	2	636	0.398041
ALG14	chr1	95437072	95552972	2984.05	15366	20	636	0.398064
C14orf28	chr14	45366412	45369753	330.286	1153	7	636	0.398119
WRB	chr21	40752046	40769106	1507.03	5038	29	636	0.398125
GLIPR1	chr12	75873039	75874556	567.5	1420	4	636	0.398174
SNORA24	chr3	128417196	128429005	13050.4	16217	5	636	0.398244
RP11-849F2.5	chr17	8268948	8280108	1014.71	2259	7	636	0.398288
XXbac-BPG248L24.10	chr6	31275148	31275881	190.3	443	10	636	0.398291
RP11-649E7.5	chr14	50087544	50088598	544.714	1066	7	636	0.398302
APOLD1	chr12	12878211	12982506	2367.19	11586	32	636	0.398333
PTPRVP	chr1	202135897	202137199	651	1281	2	636	0.398357
TTLL2	chr6	167737937	167770239	5606.23	16892	13	636	0.39837
MAT2B	chr5	162929657	162946055	885.455	2953	22	636	0.398375
SCGB1C1	chr11	194498	194509	69.5	75	2	636	0.398392
TWIST2	chr2	239751743	239799904	2720.08	4929	13	636	0.3984
KMT2E	chr7	104654695	104752828	3482.33	14547	15	636	0.398432
LYRM2	chr6	90342407	90349330	141.316	858	19	636	0.398454
RP11-14P20.1	chr18	514363	519265	1594	3971	4	636	0.398509
RP11-968A15.8	chr12	54670786	54685301	7629.5	14887	2	636	0.398514
RP11-368P15.1	chr14	53464814	53484123	6529.33	13874	3	636	0.398535
RP11-415C15.1	chr4	27117234	27123753	15123.5	18383	2	636	0.398718
RNU6-1296P	chr5	50453093	50468642	7721	10281	2	636	0.398764
UBE2V1P6	chr2	169966394	169975296	4165.25	5310	4	636	0.398765
METTL25	chr12	82752303	82753120	90.25	448	12	636	0.398774
RN7SL391P	chr12	6452518	6452596	1162	1201	2	636	0.398801
APPL2	chr12	105567515	105629798	1416.78	8859	9	636	0.398852
LGI3	chr8	22002294	22014555	1120.54	2242	13	636	0.398853
MEP1A	chr6	46761035	46807186	127.75	329	4	636	0.398864
LAIR2	chr19	55013663	55013954	4760.8	4855	5	636	0.398879
SLC22A9	chr11	63137398	63177356	998.5	3525	4	636	0.398912
HOXD11	chr2	176968052	176974592	927.462	2662	26	636	0.398931
MFN1	chr3	179065417	179065847	65.1429	155	7	636	0.398943
SMC2	chr9	106856376	106856765	131.333	164	3	636	0.39896
CRYGFP	chr2	210003746	210011147	3091	6218	3	636	0.398991
TAF4B	chr18	23802673	23810740	1040.22	3894	9	636	0.399052
CTD-2154B17.4	chr5	10761669	10765559	1396.6	4383	5	636	0.399109
MTRF1	chr13	41837525	41838093	112.778	351	9	636	0.399119
RNU6-470P	chr17	41486397	41495032	4265.5	5134	2	636	0.399122
CTC-550B14.7	chr19	55549722	55550338	4703.5	4897	8	636	0.399144
TPST2	chr22	26922951	26988419	3935.91	15286	22	636	0.399159
NKPD1	chr19	45654213	45659496	1083.43	2499	7	636	0.39916
SLC23A1	chr5	138711261	138720490	1990.12	7720	16	636	0.399192
ADAM12	chr10	127702584	128086694	2302.27	15189	26	636	0.399193
MT4	chr16	56597746	56599188	527.333	1214	3	636	0.399203
VAPB	chr20	56960027	57020935	1038.08	4150	12	636	0.39925
AC092614.2	chr2	192097254	192110830	1798.25	4785	8	636	0.399278
FZD4	chr11	86665815	86666372	309.5	618	4	636	0.399326
ETS2	chr21	40174791	40195074	1342.5	5828	16	636	0.39935
FKBP15	chr9	115926922	115983636	1302.5	3637	4	636	0.399397
LINC00930	chr15	93114062	93118933	1806.6	3661	5	636	0.399449
VSIG2	chr11	124617409	124622096	337.286	1287	7	636	0.399473
CYP4F2	chr19	16008723	16009219	223.5	289	2	636	0.399497
NRIP2	chr12	2942368	2944480	485.286	1822	7	636	0.399599
AC005614.3	chr19	40596853	40597063	286.8	403	5	636	0.39967
RP11-456H18.2	chr6	12008851	12008908	103	181	2	636	0.399689
HPDL	chr1	45789840	45794244	501.75	2704	12	636	0.399699
RP11-817O13.8	chr15	75660973	75661354	568.222	689	9	636	0.399749
RP11-71E19.2	chr3	126010451	126024980	4876.33	12113	3	636	0.399775
GRPEL2-AS1	chr5	148728200	148737352	184.8	522	5	636	0.399777
CHMP4C	chr8	82644668	82658145	4518.67	13477	3	636	0.39978
CTD-2561B21.4	chr17	78914329	78915655	325.667	687	3	636	0.399797
GFRA3	chr5	137575206	137611496	4137.79	12861	28	636	0.399816
RP11-960D24.1	chr11	28695679	28702222	3271.5	5050	2	636	0.399818
ZNF16	chr8	146155883	146177707	291	1433	13	636	0.399889
LINC00544	chr13	30510494	30532829	3120.67	8204	6	636	0.399924
RP11-356O24.1	chr16	65953812	65970442	9964	18279	2	636	0.399941
ITLN1	chr1	160850377	160856352	670.667	1392	6	636	0.399945
IL17RD	chr3	57125501	57207651	2372.97	12992	37	636	0.399956
RP11-567J20.3	chr8	49414279	49442567	4624.7	14132	10	636	0.399957
RP11-84A19.3	chr1	32248172	32255601	1672.3	6558	10	636	0.399992
UBE2H	chr7	129464288	129592924	3934.05	15054	22	636	0.399992
PHGDH	chr1	120199593	120286814	3044.33	15276	18	636	0.399997
ASAP2	chr2	9340871	9540759	4380.74	19104	27	636	0.400046
ZNF195	chr11	3396237	3401204	526.909	4028	11	636	0.400102
SCAMP1	chr5	77656479	77701852	2322.6	10560	5	636	0.400108
SFXN5	chr2	73168150	73302704	3142.8	8472	35	636	0.40013
LRFN4	chr11	66624256	66625278	190.714	306	7	636	0.400195
LENG1	chr19	54659149	54663645	235.636	884	11	636	0.400203
MPV17L	chr16	15489794	15493409	1814	3469	2	636	0.40022
RP11-726G23.10	chr8	43131260	43132507	222.75	541	8	636	0.400262
SSTR3	chr22	37599460	37608819	666.538	1300	13	636	0.400311
MUC7	chr4	71337658	71346433	909.8	2077	5	636	0.400327
MCM6	chr2	136598602	136636976	902.933	4569	15	636	0.400339
SKI	chr1	2156394	2247066	5795.69	19445	122	636	0.400362
EDEM1	chr3	5229378	5261136	1528.92	6885	12	636	0.400371
PCYT1A	chr3	195942717	196014822	1757.8	12428	20	636	0.400377
ARHGAP23	chr17	36575576	36670831	3436.45	9776	40	636	0.400477
ERBB2	chr17	37844171	37886653	665.921	10409	38	636	0.400521
ARHGEF26	chr3	153839136	153974050	1882.6	13950	15	636	0.400562
VTRNA1-3	chr5	140105089	140106029	238	653	8	636	0.400597
PRKAR2B	chr7	106681666	106805823	2830.13	18935	15	636	0.400628
NEUROG3	chr10	71319983	71333803	1261.65	11470	20	636	0.400662
ACTR5	chr20	37374470	37377616	503.1	2614	10	636	0.400679
TMEM81	chr1	205053265	205053720	213.333	380	3	636	0.400705
RP5-1024C24.1	chr11	30605704	30649517	618.143	2538	7	636	0.400744
DAZL	chr3	16642995	16705740	3947.5	14214	16	636	0.400788
C6orf141	chr6	49514721	49519250	567.308	3391	13	636	0.400806
PLEKHN1	chr1	901685	910223	1069.81	4107	16	636	0.400822
ZNF710	chr15	90539856	90625076	3389.04	17983	28	636	0.40084
AC074212.5	chr19	46272606	46272953	348.5	458	4	636	0.400942
SLC29A4	chr7	5321676	5345084	3911.64	9430	14	636	0.400969
DPAGT1	chr11	118966695	118978955	177.125	517	16	636	0.400973
FAM210CP	chr10	27639136	27639156	73	83	2	636	0.401033
GRID2IP	chr7	6537124	6594886	4358.98	13970	42	636	0.401084
SGOL1	chr3	20202403	20227670	487.75	1601	4	636	0.40111
KIF15	chr3	44803235	44914870	4998.89	11935	19	636	0.401145
TBK1	chr12	64845451	64895570	1201.75	4889	8	636	0.401192
MOB4	chr2	198380297	198380995	115.417	209	12	636	0.40124
SMARCA2	chr9	2005484	2191798	4118.48	13811	23	636	0.401255
RP11-434I12.2	chr8	74211842	74268748	8708.29	15407	7	636	0.401265
RP11-230B22.1	chr1	63154287	63190136	2519	13771	7	636	0.401268
BCAS2	chr1	115110293	115124491	110	275	11	636	0.401335
RP11-182J1.1	chr15	85176641	85177176	386	577	3	636	0.401383
TAPSAR1	chr6	32811884	32813715	128.842	657	19	636	0.401393
REPS1	chr6	139226190	139318540	4268.5	15763	16	636	0.401398
NIPSNAP3A	chr9	107509755	107511904	653.6	1936	5	636	0.401515
OLFM3	chr1	102308808	102462877	537	3721	10	636	0.401658
DEFA4	chr8	6793506	6796176	396.75	988	4	636	0.401767
MMEL1	chr1	2522330	2564329	3574.16	15221	37	636	0.40181
CTC-543D15.3	chr19	9609335	9610147	174.444	794	9	636	0.401814
LIN28AP1	chr2	184122795	184128621	1066.38	2847	8	636	0.401826
LASP1	chr17	37022915	37077918	1926.27	12059	37	636	0.401847
SLC25A31	chr4	128650393	128651936	262.833	1139	12	636	0.401848
BTRC	chr10	103110998	103323541	1168.4	6463	15	636	0.401882
HPSE2	chr10	100217115	100997023	2926	16923	43	636	0.401928
HMGB1P27	chr2	192030587	192045313	7061.5	8371	2	636	0.401954
PURA	chr5	139487691	139498384	922.28	3003	25	636	0.401996
HTR2B	chr2	231977049	231989824	1382	4106	3	636	0.402005
PCDHA3	chr5	140181889	140186580	3066	5798	6	636	0.402089
GNAI2P1	chr12	14410612	14426994	7433.88	18834	8	636	0.402143
STX5	chr11	62574338	62599612	317	1091	10	636	0.40215
PATE4	chr11	125702313	125707106	638	1889	6	636	0.402153
NIPSNAP1	chr22	29950936	29978158	460.333	2354	15	636	0.402175
MAST2	chr1	46265164	46502608	7834.25	16462	16	636	0.402193
RNU4-63P	chr2	42092039	42097561	3610	6371	2	636	0.402225
RP11-501J20.3	chr10	118956011	118956023	148	154	2	636	0.402265
ANKEF1	chr20	10015688	10019010	1088.33	3246	3	636	0.402267
GKAP1	chr9	86432031	86433764	5394	10667	2	636	0.402273
PDCD4	chr10	112631570	112655570	395.4	969	10	636	0.40231
HOXB-AS1	chr17	46620917	46628224	597.118	1279	17	636	0.40236
STAM	chr10	17686075	17756784	4215	19467	9	636	0.402475
AC022431.2	chr5	55809397	55911731	4399	9672	4	636	0.402528
RP11-206P5.2	chr4	25503399	25511306	1327.83	3219	6	636	0.402587
IGFBP1	chr7	45921668	45928563	998.538	6287	13	636	0.402593
TINAG	chr6	54172183	54254826	223.75	473	4	636	0.402601
SKOR2	chr18	44770781	44790841	5859.96	15287	26	636	0.402613
RP11-1017G21.6	chr14	102418598	102422608	2395.8	3208	5	636	0.402629
AC010887.1	chr2	218027591	218058686	11752	17381	4	636	0.402634
C1orf127	chr1	10992454	11042453	4891.27	14073	22	636	0.402637
RPUSD4	chr11	126080928	126081485	78	264	7	636	0.402642
KCNMA1	chr10	78635553	79410138	3867.53	18514	30	636	0.402661
SRC	chr20	35971659	36041285	1545.24	6832	33	636	0.402678
NFYB	chr12	104513155	104536393	1044.25	4326	12	636	0.402779
AC006486.9	chr19	42746847	42751694	8492.56	10048	9	636	0.402784
ICA1L	chr2	203683133	203736851	237.474	1611	19	636	0.402797
STRAP	chr12	16035312	16049851	1390	4496	5	636	0.402801
RP11-38O14.6	chr1	202968892	202972455	1501	2975	2	636	0.40289
FADS2	chr11	61560534	61601937	1070.22	6186	27	636	0.402905
CDIPT-AS1	chr16	29874914	29875187	71.8	232	5	636	0.402946
FNIP1	chr5	131016702	131136715	845.19	4005	21	636	0.403
CEACAM20	chr19	45007330	45034579	567	1602	5	636	0.403004
IFFO2	chr1	19232926	19292493	6786.63	19898	27	636	0.403006
STRADB	chr2	202316456	202345075	1382	8440	13	636	0.403011
RP11-410N8.1	chr20	31170822	31174419	2883.83	4655	6	636	0.403102
BCL7B	chr7	72951610	72974572	372.273	2240	11	636	0.403104
FOXP4	chr6	41514307	41584037	8599.29	16942	35	636	0.403135
CTB-181F24.1	chr5	164633441	164685724	13715.7	16966	3	636	0.403182
C16orf96	chr16	4605312	4654740	4540.6	15121	10	636	0.403183
MYL7	chr7	44178500	44181791	288	860	7	636	0.403276
LINC00320	chr21	22175001	22175522	196	380	2	636	0.403279
RP11-846F4.1	chr17	22005773	22020806	4497.62	13169	8	636	0.40332
ADRB2	chr5	148188454	148208041	1754.55	17701	11	636	0.403375
RP11-561B11.3	chr14	35822554	35841403	5397.29	8883	7	636	0.403377
SDSL	chr12	113860066	113877642	396.714	1561	7	636	0.403451
ZNF75A	chr16	3355411	3359325	286.833	574	6	636	0.403488
ZSCAN12	chr6	28348476	28371032	2089.76	9670	17	636	0.403604
TEKT5	chr16	10703283	10788751	4665.71	18074	17	636	0.403605
OR2AT4	chr11	74800379	74802047	734.75	1248	4	636	0.403612
CYTH1	chr17	76662056	76778892	1609.3	17378	37	636	0.403616
ZDHHC14	chr6	157801523	158110124	6204.52	19427	56	636	0.403638
CD81-AS1	chr11	2349510	2398521	6205.2	19412	30	636	0.403698
RP11-30K9.6	chr15	59062977	59063274	83.4286	196	7	636	0.403712
BLVRB	chr19	40953834	40971924	399.182	3106	11	636	0.403774
SHC4	chr15	49148520	49257931	1365.14	9669	22	636	0.403857
F11R	chr1	160951675	160990978	6589.69	13325	13	636	0.403962
INO80D	chr2	206927623	206950978	2552.5	8382	6	636	0.403996
RP11-433J8.2	chr14	97205952	97211894	1342.56	4367	9	636	0.404056
KRTAP19-6	chr21	31913933	31914550	223.5	367	2	636	0.404056
PPP1R37	chr19	45594670	45649752	751.118	4078	17	636	0.404076
RP11-433J20.2	chr10	4056955	4076396	3581.4	10176	5	636	0.40412
TRIM42	chr3	140395771	140405436	3333.5	8556	12	636	0.404147
ATP6V0C	chr16	2563934	2569911	569.375	2364	8	636	0.40415
ERICH1-AS1	chr8	688132	1085741	6456.35	19282	110	636	0.404184
KCNQ1DN	chr11	2889602	2893385	771.244	1660	41	636	0.404209
RANBP9	chr6	13639938	13731564	5162.07	19768	15	636	0.404276
RP11-432J22.2	chr9	138799741	138800390	364.667	733	3	636	0.40438
IFI6	chr1	27990967	27999992	1226.14	2878	14	636	0.404438
WDR75	chr2	190305524	190338195	541.167	2979	18	636	0.404552
ATP1A1OS	chr1	116958941	116961857	402.7	2217	10	636	0.404584
TMEM8B	chr9	35814704	35848961	3339.1	14758	10	636	0.404616
CSRNP3	chr2	166325614	166563180	6121.57	17263	7	636	0.404685
SLC38A8	chr16	84059396	84079266	3205.56	9647	16	636	0.404733
C7	chr5	40905255	40984654	1258.75	4098	8	636	0.404757
ZNF248	chr10	38119027	38146959	507.462	3010	13	636	0.404784
KDELC1	chr13	103445535	103451366	276.429	879	7	636	0.4048
AC096677.1	chr1	201572159	201591848	9227.57	19853	7	636	0.404869
TGM4	chr3	44915918	44955518	282.167	964	6	636	0.404903
RP11-269F19.2	chr1	45237379	45240849	1622	4103	4	636	0.404987
CYP4B1	chr1	47223410	47284627	5626.57	13286	7	636	0.405098
CTD-2632K10.1	chr15	77952511	77956125	1925	3732	2	636	0.405104
BBS9	chr7	33169015	33663100	4219.65	17420	17	636	0.405168
GSC	chr14	95233665	95243243	1693.64	6681	39	636	0.405278
CARTPT	chr5	71012177	71018061	485.692	2812	13	636	0.405344
OBSL1	chr2	220415535	220436349	1074.72	4062	43	636	0.405352
UPK1A	chr19	36157533	36169244	962.125	4549	8	636	0.405362
RP13-238F13.5	chr10	126133599	126134671	267.5	327	2	636	0.405377
LINC00958	chr11	13011184	13011598	296	503	2	636	0.4054
ARHGAP18	chr6	130013903	130046710	4353.55	17467	11	636	0.405466
RP11-526P5.1	chr10	2540911	2542242	665.5	1001	2	636	0.405507
SESN1	chr6	109307774	109415607	638.125	2718	8	636	0.405508
NOP58	chr2	203127793	203159409	1318.85	6689	20	636	0.405539
SMTNL1	chr11	57304885	57317706	1181	4093	8	636	0.405547
RP11-386B13.3	chr4	185975059	186033738	3084	5336	6	636	0.405558
PIGX	chr3	196366669	196462681	2360.62	7106	13	636	0.405602
TRAM2	chr6	52363701	52441892	3151.62	18405	16	636	0.405658
ADRM1	chr20	60876501	60883827	541.471	1271	17	636	0.405675
FPR2	chr19	52255413	52272839	2038.91	8334	11	636	0.405739
LCE3A	chr1	152595322	152596177	260.625	598	8	636	0.405742
RP11-279F6.3	chr15	69883108	69996022	3200.25	7933	4	636	0.405823
OTP	chr5	76923737	76945494	2474.35	9981	52	636	0.405971
COL4A3BP	chr5	74672346	74807937	1502.8	9316	10	636	0.406026
ACOT8	chr20	44470459	44486068	80.4286	407	7	636	0.406078
RP11-535A5.1	chr18	19925575	19932132	1359.62	3917	8	636	0.406094
ADIRF-AS1	chr10	88727649	88731069	660.333	1286	6	636	0.406105
SMAD5-AS1	chr5	135465944	135468353	2158.17	2628	6	636	0.406128
ZNF568	chr19	37407257	37464508	1253.17	6996	12	636	0.406136
APLF	chr2	68694654	68698676	527.333	3942	9	636	0.406153
LRRC42	chr1	54411759	54423202	809.444	3095	9	636	0.406176
RNF31	chr14	24615913	24629560	263.923	2265	13	636	0.406191
RNF121	chr11	71639748	71708582	2009.6	16298	10	636	0.406234
RP11-700H6.2	chr17	49022278	49031751	1724	5640	5	636	0.406242
TCFL5	chr20	61473305	61494027	857.267	3848	15	636	0.40634
LRP1B	chr2	141039361	142889033	2562.25	16177	8	636	0.406341
DMTF1	chr7	86781758	86819455	445.667	1387	12	636	0.406342
RP5-827O9.1	chr1	90967211	91000412	5319	9255	2	636	0.406359
MIR5692A2	chr7	97586715	97588678	5228	6254	4	636	0.406415
AC004899.1	chr7	48887421	48887640	187.667	279	3	636	0.406511
SCGB1B2P	chr19	35066283	35069613	440.875	1354	8	636	0.406672
NXNL2	chr9	91144074	91193195	3882	16232	12	636	0.406705
SHISA7	chr19	55940813	55959105	1573.39	5116	18	636	0.406723
ATAD1	chr10	89510422	89577906	3549.11	16348	9	636	0.40675
CHST9	chr18	24762316	24765154	831.2	2946	5	636	0.406751
SCCPDH	chr1	246886374	246931896	633	2949	17	636	0.406776
CD300LG	chr17	41919603	41939449	1072.06	4912	16	636	0.406784
BIRC6	chr2	32578646	32757069	1185.64	7245	14	636	0.406786
RP11-65M17.3	chr11	112279096	112482747	15500.4	17634	5	636	0.40683
CCDC129	chr7	31533786	31692686	5956.2	19917	5	636	0.406833
RNU6-735P	chr12	95840313	95841414	8212.2	8795	5	636	0.406853
SLC7A4	chr22	21383321	21387058	180.8	344	10	636	0.406866
RP11-567M16.3	chr18	77386828	77439471	5479.19	13539	26	636	0.406907
GFRA4	chr20	3640545	3645526	412.727	1480	11	636	0.406952
RIMS3	chr1	41091703	41132022	6214.7	16917	23	636	0.406952
TRIM31-AS1	chr6	30073747	30081408	1140	1533	4	636	0.406999
RP11-430B1.2	chr15	52472330	52497132	2204	11909	10	636	0.407041
CLEC1B	chr12	10153316	10163030	5494.33	9768	3	636	0.407049
CMTR1	chr6	37397886	37448776	931.333	4806	12	636	0.407107
MAD2L1	chr4	120971108	120988207	1530	5654	9	636	0.407174
MIEF2	chr17	18163183	18169035	354.944	1544	18	636	0.407278
ATP13A5	chr3	193096009	193106359	1516.11	9727	9	636	0.407295
RP11-525K10.1	chr16	80178491	80199163	7686	13061	2	636	0.407334
COL14A1	chr8	121082582	121385077	8158.79	19473	19	636	0.407361
RBM48	chr7	92157973	92168191	225.3	872	10	636	0.407371
RP5-892K4.1	chr1	2073900	2074268	1562	1746	2	636	0.407378
EFCAB14	chr1	47141239	47191063	1956.55	6239	11	636	0.407488
RP11-97O12.2	chr15	89145579	89148933	514.2	2255	10	636	0.407555
LINC00443	chr13	107332814	107344392	13101.7	19881	3	636	0.407577
NRXN3	chr14	78709688	80330430	2568.7	19498	27	636	0.407666
MAB21L2	chr4	151503227	151505467	690.7	1118	10	636	0.407688
TMEM30A	chr6	75965559	75994699	2772.88	9562	8	636	0.407715
BPI	chr20	36888790	36965646	804.938	3016	16	636	0.407861
CD3D	chr11	118210017	118213414	86	209	4	636	0.407885
MUC22	chr6	30984668	31010742	6842.17	9474	6	636	0.4079
RSPH1	chr21	43913111	43916444	1230.25	3185	4	636	0.407925
UGT8	chr4	115518992	115609343	1545.72	9963	18	636	0.407952
PGS1	chr17	76374256	76419425	1714.4	6294	30	636	0.407992
CFH	chr1	196619631	196702931	3379.33	13703	6	636	0.407997
SNRPG	chr2	70520315	70521984	180.444	1081	9	636	0.408016
UNC5A	chr5	176225592	176307836	4949.48	19398	54	636	0.408035
PIGN	chr18	59712034	59854406	140.857	330	7	636	0.408046
RP11-439A17.7	chr1	120838320	120838323	21.5	23	2	636	0.408075
C7orf49	chr7	134832770	134859450	480.444	3903	18	636	0.408078
RP11-348J12.2	chr10	94819559	94820376	201	381	5	636	0.408152
RP5-1109J22.2	chr1	46911983	46918254	1264.75	2878	8	636	0.408159
SCLT1	chr4	129805520	130014711	467.636	2356	11	636	0.40823
RP11-325I22.2	chr5	1356604	1386363	2913.93	7092	27	636	0.408247
PRKRA	chr2	179299404	179316098	359.688	2702	16	636	0.4083
SULF1	chr8	70372625	70555135	2750.78	13971	23	636	0.40832
KRT18P65	chr6	112680698	112684258	606.75	1940	4	636	0.408322
PRPS1L1	chr7	18067282	18079924	1286.18	12438	11	636	0.408324
PAQR4	chr16	3019777	3021099	170	219	2	636	0.40836
SPTB	chr14	65214540	65347518	2750.46	17948	35	636	0.408391
KDM4B	chr19	4966346	5154735	6370.95	19621	99	636	0.4084
BNC2	chr9	16413736	16872192	2296.07	9103	14	636	0.408435
PCYT2	chr17	79860873	79869463	218.933	2033	15	636	0.408443
SERINC5	chr5	79393266	79553606	3677.1	16113	21	636	0.408489
ATAD3C	chr1	1384038	1406266	3591.69	9593	16	636	0.4085
GCAT	chr22	38203677	38215204	654.867	2021	15	636	0.408505
KCTD13	chr16	29917863	29937932	313.182	681	11	636	0.40854
HLCS	chr21	38123601	38363160	2835.6	12812	20	636	0.408544
ZFAND2B	chr2	220067795	220074208	965.273	4348	11	636	0.408701
THRAP3	chr1	36689298	36771362	498.562	2458	16	636	0.408763
ZNF592	chr15	85278581	85347344	3390.21	13284	14	636	0.408827
TMEM106A	chr17	41363789	41367861	98.1429	243	7	636	0.408832
TREM1	chr6	41243721	41254997	556.375	2068	8	636	0.408832
AL021068.1	chr1	169455321	169455596	83.3333	217	9	636	0.408888
CTCFL	chr20	56073589	56102501	1060.75	2438	8	636	0.408922
CLEC4F	chr2	71035898	71048912	339	1180	4	636	0.408954
RP5-1027O15.1	chr11	29644815	29650449	3114.5	4467	2	636	0.408957
GPC6	chr13	93868767	95055638	3235.62	17726	21	636	0.408957
FGFBP3	chr10	93646991	93669852	11628.5	19354	13	636	0.408968
UBTD2	chr5	171638072	171726404	3348	15329	21	636	0.408979
AC005077.7	chr7	75779470	75779857	18158.5	18352	2	636	0.409009
SLMAP	chr3	57722951	57903821	2325.5	18225	18	636	0.409038
TRAJ20	chr14	22993036	22993190	182	259	2	636	0.409069
RP11-175K6.1	chr5	158527458	158534530	1415.62	6841	26	636	0.40912
RP3-434P1.6	chr22	38808468	38823188	7391.7	11824	10	636	0.409128
RPS6KA2-IT1	chr6	166876490	166877038	2120.57	2340	7	636	0.409165
MICU3	chr8	16881966	16970768	2910.29	15969	14	636	0.409173
MIR4488	chr11	61273282	61276087	777	2785	5	636	0.409223
C4orf45	chr4	159816181	159969703	5184.57	13825	7	636	0.409229
PDE1B	chr12	54942782	54972872	4583.06	11280	16	636	0.4093
OR5G3	chr11	56587212	56587256	183	205	2	636	0.409355
CTD-2320G14.2	chr8	75260202	75261544	671.667	1063	3	636	0.409356
GJA10	chr6	90603803	90604299	284.333	384	3	636	0.409393
LTB4R2	chr14	24779400	24780825	139.333	392	3	636	0.409394
STEAP3	chr2	119977813	120023921	2470.05	16644	20	636	0.409441
RP11-1348G14.5	chr16	28830997	28833823	681	893	2	636	0.409442
RNPEPL1	chr2	241506007	241519705	1557.35	3890	20	636	0.409465
RP11-468B6.1	chr7	63667446	63667572	91.5	134	4	636	0.409475
snoU13	chr10	23707382	112336155	5637.8	18854	5	636	0.409574
DEAF1	chr11	642975	706533	1267.67	8764	42	636	0.4096
OR7G3	chr19	9237564	9238958	697	1332	2	636	0.409662
KCTD3	chr1	215740071	215791864	819.444	3699	9	636	0.409687
AC100830.3	chr15	64995494	64999695	2778.67	6249	9	636	0.409699
SPOCK2	chr10	73820491	73849626	501.889	3956	27	636	0.409739
RGS16	chr1	182569418	182576055	813.059	2673	17	636	0.409773
POLD4	chr11	67113285	67124319	949	4962	6	636	0.409803
RP11-230G5.2	chr12	65894458	66034196	6495.36	19532	11	636	0.409852
CCL8	chr17	32633974	32647709	2413.75	12080	8	636	0.409881
SIRT5	chr6	13574034	13612218	322.733	781	15	636	0.409915
ZEB2P1	chr4	16359846	16366593	1379.8	4087	5	636	0.409923
CLIP2	chr7	73695326	73820652	4899.97	19928	34	636	0.409994
CDNF	chr10	14861832	14880574	360.9	2222	10	636	0.410002
FMNL2	chr2	153188845	153456688	1824.33	8037	18	636	0.410043
CTSF	chr11	66330936	66346824	2505.53	10512	15	636	0.410051
RMDN3	chr15	41028734	41050377	639.571	2328	14	636	0.41006
RP11-58K22.1	chr11	44488492	44489577	978.5	1521	2	636	0.410132
PEG3	chr19	57323840	57352021	1305.15	2845	26	636	0.410203
ADRBK1	chr11	67030336	67053929	510.889	3544	27	636	0.410254
KLK4	chr19	51409609	51419804	1351.56	5810	18	636	0.410371
RP11-44L9.1	chr16	73517129	73517493	182	278	2	636	0.410396
ZNF319	chr16	58027941	58034153	1186.2	2479	10	636	0.410489
APOC4	chr19	45448413	45448680	206.5	340	2	636	0.410516
C1orf210	chr1	43748142	43752185	329	897	12	636	0.410529
ZNF646	chr16	31085693	31092695	1838.62	4014	13	636	0.410553
DGAT2	chr11	75473276	75511563	1385.88	6251	8	636	0.410677
RP5-1063M23.2	chr12	3423790	3451308	7149.85	16799	13	636	0.410693
ACYP2	chr2	54198159	54517382	3073.12	14829	16	636	0.410705
RP11-279F6.1	chr15	69755176	69867297	4531.53	16373	15	636	0.410709
PBX2	chr6	32152335	32158233	301.68	774	25	636	0.410736
C3orf27	chr3	128274597	128296058	3847.95	16245	20	636	0.410797
ZNF519	chr18	14132207	14132697	214	220	2	636	0.410818
AC004448.5	chr17	19355650	19368130	1276.12	3822	8	636	0.410825
RP11-676J12.8	chr17	693137	693388	283	377	4	636	0.410835
LPAR2	chr19	19733493	19739820	442.444	1874	18	636	0.410879
RNY1	chr7	148684508	148684625	214.667	285	3	636	0.410887
PEAK1	chr15	77400550	77712490	5128.75	17248	16	636	0.410939
ZDHHC20P4	chr13	69555907	69561352	1203.25	3282	4	636	0.410946
FAM161A	chr2	62053528	62082097	429.75	1538	12	636	0.411089
GTPBP8	chr3	112709769	112720292	510.75	3102	8	636	0.411135
RP11-21B23.2	chr16	50425329	50428620	510	588	4	636	0.411149
CLCN1	chr7	143011921	143049069	4733.75	15490	20	636	0.411197
SPTLC1	chr9	94876239	94878241	511.4	1381	5	636	0.411199
CLN3	chr16	28486629	28506477	746.722	8647	18	636	0.411215
AC023669.1	chr7	46285461	46330719	7374.67	15200	3	636	0.411218
RP5-1120P11.3	chr6	44043192	44044507	1333.75	1543	4	636	0.411234
SATB2	chr2	200136686	200335874	2538.9	16650	50	636	0.411256
PA2G4	chr12	56498303	56504570	275.375	950	8	636	0.411305
CTD-2619J13.14	chr19	58919312	58919549	420.5	539	2	636	0.411306
CTD-2540B15.13	chr19	33698076	33698126	67	92	2	636	0.41133
MRFAP1	chr4	6641050	6655391	1162.85	10919	13	636	0.41145
CENPV	chr17	16246018	16260166	527.889	3196	18	636	0.411503
MYO1E	chr15	59429210	59665080	3618.68	13548	25	636	0.411522
RP4-754E20__A.5	chr22	43793555	43805965	1483.5	2781	4	636	0.411575
STOML3	chr13	39543257	39566053	2699.38	10727	8	636	0.411584
DLX3	chr17	48067475	48072833	425.5	1334	14	636	0.411596
MMP17	chr12	132308610	132338736	890.75	4327	56	636	0.411612
ATP1B2	chr17	7551277	7559144	1643.63	4413	19	636	0.411635
RP11-305E17.6	chr1	100728603	100731633	377.571	994	7	636	0.411672
ARSJ	chr4	114823338	114903101	2534.69	14987	16	636	0.411808
CTD-3088G3.8	chr16	11450712	11611636	6172.8	16171	10	636	0.411829
GDE1	chr16	19514279	19533815	200.6	575	10	636	0.411833
NME1-NME2	chr17	49242821	49248584	239.625	793	16	636	0.41184
ZDHHC23	chr3	113666584	113679982	341.111	1539	9	636	0.411888
CTD-2023N9.1	chr5	56679194	56835389	11017.4	16532	5	636	0.411918
PCNXL3	chr11	65383161	65404459	1387.48	4047	25	636	0.41192
RP11-307L14.2	chr5	64327508	64334489	14366.7	17673	10	636	0.411933
PTCD2	chr5	71616193	71643841	960.375	4632	8	636	0.411995
GS1-57L11.1	chr8	2586225	2670187	7387.43	10632	7	636	0.412001
AC006372.5	chr7	157293606	157296159	328.625	505	8	636	0.41202
DLG5	chr10	79551995	79686682	4828.32	19561	25	636	0.412057
RPL23AP53	chr8	176533	179615	4137	5678	2	636	0.412064
FGFR1OP	chr6	167412622	167432566	6846.11	19671	9	636	0.412071
CPSF2	chr14	92588309	92608027	3905.5	19747	6	636	0.412071
CD101	chr1	117542916	117544781	505.75	1465	4	636	0.412072
NDUFAF6	chr8	95908119	96126599	2264.21	10390	14	636	0.412107
XKR8	chr1	28286102	28287782	778.2	1810	5	636	0.412175
ZNF502	chr3	44753367	44762171	492.846	3806	13	636	0.412195
ANKRD1	chr10	92680146	92681082	351.667	887	3	636	0.412226
TM7SF3	chr12	27156738	27170664	852.9	4102	10	636	0.412239
AREG	chr4	75310450	75339508	9591	18782	2	636	0.412242
RP3-527G5.1	chr6	4350359	4358810	6603	11539	3	636	0.41232
RP11-714G18.1	chr4	186300477	186301445	9077.67	9567	3	636	0.41234
SH2D4B	chr10	82297397	82402662	1764.15	5053	13	636	0.412433
TRAV18	chr14	22470396	22471111	590.5	948	2	636	0.412436
RP4-549L20.3	chr1	101360652	101360775	164	186	3	636	0.412477
AGGF1	chr5	76325203	76360050	716.273	2717	11	636	0.412568
CYP26C1	chr10	94820892	94829090	1293	3197	29	636	0.412673
TEX101	chr19	43911682	43922332	3009.94	5938	16	636	0.412736
DNAJB4	chr1	78444860	78478169	3766.36	15872	11	636	0.412795
TMC4	chr19	54663799	54676994	252.923	857	13	636	0.412893
PAH	chr12	103308778	103352000	1245.66	7459	29	636	0.412948
RP11-565P22.6	chr1	162335231	162351057	1799.4	3895	5	636	0.413026
TRAF1	chr9	123655887	123698965	3399.78	8783	18	636	0.413046
PYCR1	chr17	79892777	79898830	233.45	2661	20	636	0.413055
PIK3R5	chr17	8777762	8869105	1880.71	10144	21	636	0.413083
EIF4EBP1	chr8	37887635	37917868	1491.4	13839	15	636	0.413118
STC2	chr5	172738061	172769199	1407.53	12693	38	636	0.413178
RP4-800G7.2	chr7	148986007	148991094	634	1218	2	636	0.413311
PYGL	chr14	51327604	51414420	1577.13	10755	15	636	0.413323
RP11-680B3.2	chr3	148581801	148688774	10561.3	13198	9	636	0.413387
SEC14L5	chr16	5008356	5040800	3570.5	7764	8	636	0.413392
RP1-97D16.1	chr6	27706275	27725408	12368.1	19135	7	636	0.413416
CA7	chr16	66878426	66887815	553.429	3058	14	636	0.413449
RP11-390F4.3	chr9	6715032	6716480	570.667	1515	3	636	0.413486
PTX4	chr16	1532411	1540861	806.4	3475	15	636	0.413499
HERC4	chr10	69682560	69846883	2331.9	12195	20	636	0.413507
POLL	chr10	103338795	103347983	261.125	779	8	636	0.413546
WDR46	chr6	33246895	33257050	269.671	2529	73	636	0.413624
GRIN1	chr9	140025662	140062632	3587.1	12752	41	636	0.413728
DNHD1	chr11	6518559	6598119	1791.8	16869	15	636	0.413729
CAPS	chr19	5914311	5915494	128	438	5	636	0.413749
RP11-155G15.2	chr5	96519401	96522767	763.167	3465	6	636	0.413754
GATS	chr7	99800121	99870040	4058.25	15817	4	636	0.413883
TMOD3	chr15	52118098	52176689	2811.62	13661	13	636	0.413947
LINC00862	chr1	200306620	200358418	7617.86	14936	7	636	0.41399
RP11-505P4.7	chr6	74233399	74290516	7721.86	11807	7	636	0.414005
GIT2	chr12	110385989	110435418	2402.25	10804	16	636	0.414101
CROCCP5	chr1	21762000	21763251	995	1190	2	636	0.414149
CTD-3214H19.6	chr19	7699121	7701841	619.875	1413	8	636	0.414155
IGHV7-34-1	chr14	106833861	106834320	501.333	656	3	636	0.414206
NHLRC1	chr6	18120813	18123232	209.385	381	13	636	0.414221
DCAF4	chr14	73389369	73425908	1409.12	8694	16	636	0.414223
LINC00939	chr12	126465336	126467963	1313	2583	2	636	0.414268
SBSPON	chr8	73986912	74038897	3753.5	16569	10	636	0.414501
CHRNB2	chr1	154539224	154550863	2385.65	5985	23	636	0.414508
C11orf63	chr11	122750021	122821939	1034.58	8490	19	636	0.414623
NADK2	chr5	36195177	36242451	1235.67	10232	15	636	0.4147
AC008703.1	chr5	158869634	158894440	1653.57	5929	7	636	0.414707
RP11-387D10.2	chr15	91256830	91260453	176.286	607	7	636	0.414725
RABGEF1	chr7	66147174	66275374	4421.5	15653	4	636	0.414778
RP11-221J22.2	chr3	101683592	101712884	3427.5	4363	2	636	0.414796
RPL5	chr1	93293756	93302167	669.4	3825	15	636	0.414837
C4orf19	chr4	37455280	37591965	2898.74	8494	19	636	0.414863
RP11-460I13.2	chr1	28286348	28286411	320.75	356	4	636	0.414897
LYPLA2P1	chr6	33325772	33340235	2925.86	7552	7	636	0.414916
MEAF6	chr1	37958591	37984690	884.176	5469	17	636	0.41502
PROK1	chr1	110993041	110995873	578.667	2052	6	636	0.415031
RP5-899E9.1	chr7	77046134	77064285	4835	9525	2	636	0.415045
LINC00880	chr3	156782951	156848854	7336.48	17437	33	636	0.41505
UFL1-AS1	chr6	96967490	96969512	736.667	2055	3	636	0.415053
C3	chr19	6703185	6721955	3611.17	17508	23	636	0.415058
DNAJC4	chr11	63998250	64001712	100.5	209	4	636	0.415082
C1GALT1	chr7	7189008	7277007	3878.46	13334	13	636	0.415082
FGFR2	chr10	123238069	123360305	2629.29	16352	55	636	0.415136
C17orf103	chr17	21143382	21157499	789.875	2086	8	636	0.41514
MAF1	chr8	145159734	145162483	137	320	5	636	0.415161
RAP1A	chr1	112084856	112252386	1005.25	2723	4	636	0.415225
EXT1	chr8	118825173	119138130	5390.33	18723	21	636	0.415239
RYR3	chr15	33603026	34158294	1070.1	3667	10	636	0.415256
CDK1	chr10	62535392	62570152	1281.75	15542	20	636	0.4153
TSHZ2	chr20	51587797	51592177	943.455	3232	11	636	0.415311
CD244	chr1	160800192	160833560	600.5	1261	4	636	0.415316
RAB32	chr6	146863357	146875866	693.542	4761	24	636	0.415319
PNLIPRP3	chr10	118186901	118246635	5493.2	17157	5	636	0.415325
RP11-217E13.1	chr4	187894704	187959224	12665.7	16097	3	636	0.415344
ZNF543	chr19	57831662	57835157	486.111	3281	9	636	0.415345
RP4-564M11.2	chr1	77533592	77547505	1675	3338	2	636	0.415384
XXbac-B444P24.8	chr22	20192371	20192485	57	70	2	636	0.415386
RP11-474N24.6	chr18	9911079	9913006	367	1233	4	636	0.415407
ROPN1L-AS1	chr5	10441490	10441903	87.7143	219	7	636	0.415438
ESRRAP2	chr13	21834090	21835122	390.75	759	4	636	0.41547
CNTN2	chr1	205011227	205040765	3432.48	14534	21	636	0.415478
FAM78B	chr1	166039444	166139996	632.905	3790	21	636	0.415534
DYNLL1-AS1	chr12	120933194	120933732	252.6	549	5	636	0.41558
C16orf87	chr16	46836742	46865555	1109.17	9841	12	636	0.41564
GABPB2	chr1	151042953	151089582	294.375	1389	8	636	0.41575
RP11-517B11.2	chr3	131242524	131248154	1058.6	2766	5	636	0.41576
HINT1	chr5	130495016	130507273	1550.81	6029	16	636	0.415816
RP11-280G9.1	chr8	62673444	62678590	927	1792	2	636	0.415834
TREML2	chr6	41159608	41169811	352.375	1594	8	636	0.415922
RP11-143I21.1	chr7	149112318	149123249	2751.12	7447	17	636	0.415951
CCND1	chr11	69451115	69469113	939.087	4739	69	636	0.415964
RP11-1082L8.2	chr8	125951124	125951852	2635.67	3087	3	636	0.415993
C11orf24	chr11	68023919	68043180	1342.38	4883	13	636	0.416117
C11orf57	chr11	111945000	111953944	571.875	2032	8	636	0.416159
USP31	chr16	23079460	23163450	2274	16488	22	636	0.416227
FOXA3	chr19	46367240	46380394	1511.67	3996	15	636	0.416323
FAM120AOS	chr9	96209198	96215483	159	348	7	636	0.416328
LMAN2L	chr2	97372840	97408799	449.929	2998	14	636	0.416471
RHBDL1	chr16	725416	728084	263.8	712	10	636	0.416489
DNAJB1P1	chr2	192746039	192746685	200.333	246	3	636	0.416563
TF	chr3	133464842	133499158	383.3	1308	10	636	0.416595
EXTL1	chr1	26346812	26362757	557.8	1361	15	636	0.416604
RP11-807E13.3	chr18	13133368	13139942	2920	6410	9	636	0.416608
DIP2B	chr12	50895943	51139321	1395.06	12625	17	636	0.416625
MTSS1	chr8	125576109	125753427	3380.63	14495	27	636	0.416759
LL09NC01-251B2.3	chr9	136997504	137000014	409	677	2	636	0.416798
LINC00877	chr3	72081820	72286803	3261.12	18175	8	636	0.416864
RP11-554A11.6	chr11	68779817	68782211	962.143	2313	14	636	0.416908
ACAN	chr15	89345688	89418456	4298.94	19098	18	636	0.416944
SLC37A1	chr21	43916159	44007550	2370.86	6577	28	636	0.417116
RP11-565A3.2	chr4	188462685	188588839	6803	8650	2	636	0.417122
L3MBTL1	chr20	42135422	42169558	690.846	3852	39	636	0.41715
PLD3	chr19	40854523	40884830	651.455	3177	11	636	0.417252
NPTX2	chr7	98245716	98258709	985.609	2271	23	636	0.417427
KIAA0922	chr4	154373479	154491023	4222.6	15458	20	636	0.417465
LARGE	chr22	33670007	34319904	1189.33	3258	15	636	0.417471
2019-09-09	chr17	75276788	75503269	3030.04	19833	113	636	0.417481
PEX19	chr1	160253463	160256344	385.636	1108	11	636	0.417533
ATP1A4	chr1	160121201	160156698	3667	14152	11	636	0.417562
CTD-2651B20.2	chr15	45507695	45507820	62.5	76	2	636	0.417599
LLGL1	chr17	18121946	18146917	1964.94	6954	16	636	0.417599
AC019109.1	chr2	225026527	225043045	7322	7853	2	636	0.417613
AC145123.2	chr8	143719313	143719917	337.667	635	3	636	0.417617
VKORC1	chr16	31105482	31109876	606.5	2575	8	636	0.417659
WI2-925H4.1	chr1	145828001	145829633	1613	2429	2	636	0.417689
HYALP1	chr7	123453915	123459295	2690	5103	2	636	0.417703
PSMB6	chr17	4698399	4701693	183.923	1039	13	636	0.417714
FBXO46	chr19	46214108	46234377	1454.5	4763	20	636	0.417765
TMEM218	chr11	124966896	124981942	514.692	1261	13	636	0.417779
ZMIZ1	chr10	80828357	81091172	4416.77	19352	43	636	0.417783
C16orf71	chr16	4784352	4799203	3309.7	6449	10	636	0.417831
AIMP1	chr4	107236753	107258035	1380.7	11613	10	636	0.417834
SHD	chr19	4276778	4290672	665.364	1819	11	636	0.417844
RP11-603J24.14	chr12	56543826	56551994	817.333	1231	6	636	0.41792
TTC38	chr22	46663418	46690658	607.182	3179	22	636	0.417954
STX16-NPEPL1	chr20	57265991	57267176	678.5	1271	2	636	0.417956
SPATA2L	chr16	89763370	89769091	994.333	1724	18	636	0.417963
SDAD1	chr4	76862267	76911891	588.917	3426	12	636	0.418007
LEMD3	chr12	65559832	65641969	2017.87	15279	15	636	0.418021
AC005624.2	chr19	2460037	2465617	1004.67	3434	6	636	0.418046
GHRH	chr20	35879597	35886434	2865.33	4937	6	636	0.418097
ACTRT3	chr3	169484810	169487675	378.667	805	6	636	0.418101
RP11-354M20.3	chr10	119780037	119802739	5366.67	10955	3	636	0.418197
UBE2K	chr4	39699140	39773308	2692.71	11294	17	636	0.418288
ADARB1	chr21	46494133	46646076	3120.45	17255	20	636	0.418307
KLHL7	chr7	23145602	23148128	483.833	1851	6	636	0.418432
URB2	chr1	229762071	229797157	1715.44	9688	9	636	0.418439
LRRC55	chr11	56945579	56972618	3074.91	13427	11	636	0.418452
INSL5	chr1	67266801	67268315	543.2	1376	5	636	0.418496
LY9	chr1	160764664	160797850	1224.58	8693	19	636	0.418498
HN1	chr17	73131789	73154796	4412.54	9560	13	636	0.418544
AC006482.1	chr7	17702198	17736250	14230.8	16974	5	636	0.418563
POU4F1	chr13	79174811	79177520	1111.11	2463	9	636	0.41857
RBM12	chr20	34239394	34242519	1734.4	3759	5	636	0.418586
RP11-301O19.1	chr2	86422958	86423944	212.778	772	9	636	0.418599
AC017002.4	chr2	112375854	112383396	9530	13301	2	636	0.418729
IL17A	chr6	52050133	52054186	522.667	1250	6	636	0.418758
FAM92A1	chr8	94712810	94718376	172.25	310	4	636	0.418788
TTN	chr2	179660605	179672691	3977.67	11543	6	636	0.418801
CASS4	chr20	54986793	55034071	218.286	374	7	636	0.418809
AIF1	chr6	31582340	31584223	338.857	620	7	636	0.418821
NET1	chr10	5452303	5519308	5386.18	18882	22	636	0.418859
RP11-227D13.1	chr15	48938239	48941133	842	2986	7	636	0.418914
CCDC15	chr11	124823738	124827496	494	3480	12	636	0.418933
GPR6	chr6	110296922	110301479	585.867	2591	15	636	0.418995
RP11-66B24.5	chr15	101244271	101273479	9467	17026	4	636	0.419001
MIR9-1	chr1	156390124	156390220	6	10	2	636	0.419003
FAM117B	chr2	203499264	203633732	335.778	747	9	636	0.41907
ZNRF2	chr7	30321030	30408833	4276.56	19354	16	636	0.419097
TRPC2	chr11	3637427	3648013	3319.91	7328	11	636	0.419139
DPEP2	chr16	68024755	68034227	524.111	958	9	636	0.419238
RP11-642P15.1	chr12	104252828	104323957	4123.14	15295	7	636	0.419241
AC083873.4	chr7	132856704	132872450	9305	17178	2	636	0.419352
C11orf16	chr11	8942284	8955884	753.091	4188	11	636	0.419369
LCLAT1	chr2	30669597	30864107	2232.47	17185	19	636	0.419387
GLYATL2	chr11	58598239	58668977	3313.64	10612	14	636	0.419447
LINC01140	chr1	87596820	87621160	5615.4	14417	25	636	0.419461
INPP5D	chr2	233916534	234116266	2513.16	15229	31	636	0.419553
FLCN	chr17	17116767	17141047	652.708	7105	24	636	0.419672
GNLY	chr2	85906657	85933069	2338.6	7092	10	636	0.419674
LYRM5	chr12	25348252	25354328	1069.33	3374	6	636	0.419688
ENDOV	chr17	78388988	78418426	2289.83	6540	23	636	0.419695
HIAT1	chr1	100502575	100547766	1359.29	11400	14	636	0.419703
MUSK	chr9	113430005	113430978	558.5	1045	2	636	0.41973
RP11-272J7.6	chr10	44221403	44224459	717	2261	6	636	0.419738
RP11-68I18.10	chr1	151100644	151104003	662.5	1906	4	636	0.419743
RP11-466A19.1	chr17	30822561	30825011	555.833	1340	6	636	0.419816
OACYLP	chr18	56701518	56709536	14391.4	17313	7	636	0.419863
PHF23	chr17	7138739	7143098	92	213	11	636	0.41989
AC010148.1	chr2	235749867	235840697	9379.8	18669	5	636	0.419912
COX4I2	chr20	30217053	30232738	2342.11	8637	18	636	0.419943
AC005154.6	chr7	30560856	30634393	865.625	4266	16	636	0.419966
RTCB	chr22	32783890	32808786	432.333	1113	9	636	0.420015
2019-09-04	chr17	56597682	56612362	886.176	6104	17	636	0.420016
ARID1B	chr6	157098650	157529107	5841.73	18656	51	636	0.420133
RNA5SP379	chr12	133299889	133300001	585	641	2	636	0.420172
MYH3	chr17	10532943	10560928	3516.64	11679	22	636	0.420174
KRTAP5-14P	chr11	71287919	71288514	2543.33	2854	3	636	0.420192
PRSS27	chr16	2762569	2774991	819.333	4439	24	636	0.420224
AP000350.10	chr22	24228693	24237256	3417.75	8717	4	636	0.420242
DKFZP434O1614	chr14	96741054	96742920	234	328	2	636	0.420262
RP3-391O22.3	chr6	34535602	34543055	4705.5	8432	2	636	0.420329
PLEKHH1	chr14	68002903	68042281	2268.73	8947	11	636	0.420336
PRNT	chr20	4721250	4721683	203	369	3	636	0.420339
RP11-710C12.1	chr4	96470286	96474383	579.9	1339	10	636	0.420408
GMCL1P1	chr5	177613003	177615731	744.2	1431	5	636	0.42041
RPS27P1	chr10	93296554	93314761	7228.25	9906	4	636	0.42044
RP11-1012E15.1	chr14	56374714	56391960	8323	8916	2	636	0.420441
HIST1H2BI	chr6	26273096	26276143	349	2521	8	636	0.420577
HIST1H3C	chr6	26045532	26045663	78.3333	106	3	636	0.420608
C2orf66	chr2	197667550	197676272	1177.43	2175	7	636	0.420623
TMEM243	chr7	86825549	86853873	901.889	7166	27	636	0.42078
FAM211B	chr22	24981791	24989175	177.333	479	9	636	0.420792
HSPA4	chr5	132383297	132440612	2268.47	19774	17	636	0.420857
DAXX	chr6	33286244	33291947	647.691	2238	97	636	0.420868
CCDC88B	chr11	64106532	64124778	1154.45	4052	38	636	0.420921
CTB-60E11.9	chr19	40023151	40024949	408.625	664	8	636	0.420947
TOP1MT	chr8	144386912	144443217	2175.7	9306	63	636	0.420956
HHIPL2	chr1	222695923	222722670	1461.64	4341	11	636	0.421073
RAB42	chr1	28919300	28921512	353.5	443	4	636	0.421088
C17orf82	chr17	59489041	59503645	2080.33	13004	15	636	0.421144
RGPD8	chr2	113188963	113194973	1285.4	2908	5	636	0.4212
RP11-875O11.2	chr8	22925766	22941370	1441.6	6315	10	636	0.421288
PIH1D1	chr19	49947726	49956415	511.583	1828	12	636	0.421331
RP11-171A24.3	chr9	77111663	77113915	1723.6	2380	5	636	0.421381
UROD	chr1	45477636	45481238	77.5714	289	7	636	0.421454
PLEKHM3	chr2	208692259	208890802	1773.57	17427	14	636	0.421464
SLC1A5	chr19	47284583	47295825	788.68	3974	25	636	0.421526
CCDC86	chr11	60609563	60610004	160	387	4	636	0.421535
ILDR2	chr1	166886955	166945234	1962.93	5252	14	636	0.421578
SOCS3	chr17	76348823	76356232	1266.47	4040	15	636	0.421582
ZC3H11A	chr1	203763196	203787773	529.059	1585	17	636	0.421593
AAMDC	chr11	77532174	77534497	467	2265	6	636	0.421599
PRAC2	chr17	46800444	46802740	168.818	463	11	636	0.4216
LUC7L2	chr7	139026114	139040622	7263	14517	2	636	0.421634
ENPP7	chr17	77702997	77726237	2891.81	10216	31	636	0.421687
RP4-583P15.14	chr20	62370796	62370807	949.5	955	2	636	0.421725
ATP5G3	chr2	176042976	176048827	1680.62	2867	13	636	0.421763
LRP10	chr14	23340566	23351487	382.846	1257	13	636	0.421794
FMO6P	chr1	171105781	171116322	2031	9082	6	636	0.421849
BLACE	chr7	155133222	155167511	6712.27	16457	30	636	0.421876
TRBJ2-4	chr7	142494706	142494744	19	25	2	636	0.42189
DDX18	chr2	118570237	118589706	263.077	1988	13	636	0.421941
CAMK2D	chr4	114357601	114693600	2170.38	14586	24	636	0.422039
HIST1H4B	chr6	26025568	26028781	508.571	1555	14	636	0.422051
BLCAP	chr20	36146069	36157266	532.653	2939	101	636	0.422149
RP11-61G23.1	chr5	89458394	89600962	8424	15074	3	636	0.422165
RP11-494O16.3	chr22	50239170	50242901	1745.2	3163	5	636	0.422207
TBX18	chr6	85445250	85487766	4213.07	13529	40	636	0.42221
CTD-2616J11.11	chr19	51869804	51871233	834.5	1549	2	636	0.422223
PROX1	chr1	214156644	214209324	905.448	5817	29	636	0.422287
XKR9	chr8	71581516	71716525	1607.11	13919	9	636	0.422306
RP11-705O1.8	chr18	268131	271673	267.444	1395	9	636	0.422317
NXPE2	chr11	114548759	114577322	207	348	4	636	0.422368
AC004009.3	chr7	27404187	27451047	2108	2726	2	636	0.422414
DROSHA	chr5	31382507	31532310	2198.72	18096	18	636	0.422427
CHCHD4	chr3	14160542	14166363	1413.83	5707	12	636	0.422455
ZNF37A	chr10	38382849	38410398	377	1878	9	636	0.422513
SLC25A42	chr19	19174151	19224387	649.238	3882	21	636	0.422548
RP11-33E15.1	chr8	57672069	57701690	14514.5	16772	2	636	0.422548
XPC	chr3	14187308	14220276	434.462	2997	13	636	0.422619
HRAS	chr11	532330	537287	502.154	1672	13	636	0.422637
FAM186A	chr12	50720139	50790101	146.5	166	2	636	0.422639
RPS16	chr19	39921535	39926689	641.6	2311	5	636	0.422656
LINC00925	chr15	89899729	89958550	5390.32	19079	98	636	0.422676
FER1L4	chr20	34186995	34195484	690	1638	7	636	0.422687
FGA	chr4	155505887	155512766	739.833	1610	6	636	0.422746
RBPMS	chr8	30242021	30426227	6168.52	19242	42	636	0.42276
GPD2	chr2	157289513	157474713	1477.05	11870	20	636	0.422809
FBXL19	chr16	30934439	30960101	1444.72	5409	32	636	0.422822
RP11-473M20.9	chr16	3136857	3137690	410	589	2	636	0.422825
AC093724.2	chr2	132480958	132481826	79.5	133	2	636	0.422908
NXN	chr17	700054	883776	7851.83	19416	144	636	0.422919
C1orf68	chr1	152691125	152692550	488.667	872	3	636	0.422919
ELFN2	chr22	37765272	37827780	2340.48	7002	29	636	0.422954
DOC2A	chr16	30017470	30034487	356.625	2698	32	636	0.423042
PLEKHG5	chr1	6526325	6580525	3019.66	19026	68	636	0.423113
AHNAK2	chr14	105409292	105447744	2664.7	7721	23	636	0.423132
SLC25A1	chr22	19163373	19166543	182.75	607	8	636	0.423142
FAM32A	chr19	16293592	16305455	524.923	2598	13	636	0.423162
CRAMP1L	chr16	1662299	1726892	2796.94	15156	52	636	0.423221
AC093677.1	chr4	75023540	75023746	311.875	366	8	636	0.423233
NHP2L1	chr22	42065726	42084934	1432.5	4207	20	636	0.423262
RP11-208N14.4	chr3	186913950	186928338	1593.17	5069	6	636	0.4233
NCAPH	chr2	97000811	97039140	719.5	6475	14	636	0.423395
AC141928.1	chr4	3741571	3766151	12420.2	18903	25	636	0.423434
MIR563	chr3	15913970	15917288	829	1932	5	636	0.423435
PCDHGA4	chr5	140734931	140739655	2267.4	4888	10	636	0.423534
VRK1	chr14	97260744	97391159	1603.5	7592	16	636	0.423608
MYLK	chr3	123335578	123607235	3740.55	19440	38	636	0.42361
RRH	chr4	110748770	110751842	1536	2693	2	636	0.423613
NFXL1	chr4	47854334	47916640	1199.73	5960	11	636	0.423654
FAM167B	chr1	32710219	32715483	725.5	2614	10	636	0.423732
MARK1	chr1	220684758	220836705	3565	16809	17	636	0.42376
SUV420H2	chr19	55850138	55859154	356.842	1380	19	636	0.423883
CTD-3113P16.5	chr19	306192	306297	222.5	275	2	636	0.423885
BUD31	chr7	99006266	99017157	263.278	1856	18	636	0.423891
COMMD8	chr4	47463168	47469644	580.154	3908	13	636	0.423899
DOC2GP	chr11	67381142	67384040	515.385	1623	13	636	0.42395
FAM134C	chr17	40732511	40761691	671.529	3614	17	636	0.423982
PRKACA	chr19	14202331	14229385	966.208	3515	24	636	0.423985
CDON	chr11	125830798	125933698	3870.07	19888	15	636	0.424011
ISPD	chr7	16459464	16461244	355	1483	8	636	0.424022
ZNF546	chr19	40502439	40505779	1124.14	2637	14	636	0.424022
LTA4H	chr12	96425200	96441714	4131.56	7747	9	636	0.424041
TYW1	chr7	66460335	66461952	565.429	1559	7	636	0.424078
PSMD8	chr19	38864187	38874037	271	988	17	636	0.424082
NLK	chr17	26366243	26523257	1931	10737	12	636	0.424174
BIRC2	chr11	102214464	102249298	904.25	3477	12	636	0.424239
ALDH7A1	chr5	125880253	125932790	480.077	2721	13	636	0.424243
CCBE1	chr18	57101564	57364587	2137	5615	5	636	0.424273
DUS2	chr16	68030088	68112968	862.471	3356	17	636	0.424282
LMO3	chr12	16701533	16763480	140.765	1121	34	636	0.424298
RHOH	chr4	40193114	40245120	1774	3199	10	636	0.424314
RP4-553F4.2	chr20	32316843	32319629	196.2	513	5	636	0.424327
COX20	chr1	244988307	245002565	1235.2	10316	15	636	0.424343
RORA	chr15	60786924	61522112	3281.53	16818	47	636	0.424389
RP11-143A12.3	chr5	8827420	8870588	5218.17	12423	6	636	0.42441
ACSF3	chr16	89137745	89220554	4255.98	17037	123	636	0.424441
CTRL	chr16	67962191	67966314	179.429	649	7	636	0.424457
HSPG2	chr1	22149812	22282684	2467.43	18894	30	636	0.424595
SH3GL1P3	chr17	66131018	66131583	225	310	3	636	0.424604
RP11-94L15.2	chr17	37909335	37914349	2927.14	4638	7	636	0.424613
GIF	chr11	59596955	59614212	574	1238	6	636	0.424653
RP11-491F9.5	chr16	49378497	49378579	5634	5675	2	636	0.424693
NAT8L	chr4	2059244	2072049	1587.5	4495	28	636	0.424764
RNU6ATAC8P	chr8	103439648	103448381	10464.5	14831	2	636	0.424766
BANF2	chr20	17673325	17715916	2881.4	10850	10	636	0.42481
CDSN	chr6	31088188	31088208	25	35	2	636	0.424832
PRR7	chr5	176873577	176882869	858.167	2572	12	636	0.424843
OPCML	chr11	132271581	133403793	2297.54	17941	26	636	0.424853
MIR519B	chr19	54199481	54199538	962.5	991	2	636	0.424887
PLEKHG7	chr12	93113987	93140078	8198.78	14008	9	636	0.424902
KLHL38	chr8	124657935	124665021	256	377	6	636	0.424992
SEMA5B	chr3	122629793	122764562	5540.38	18337	50	636	0.424999
POU3F3	chr2	105471979	105475049	1248.73	2457	11	636	0.42507
ACSM1	chr16	20634730	20709548	2314.33	6322	9	636	0.425167
TMEM194B	chr2	191395606	191399470	626	3448	7	636	0.42522
FAM65C	chr20	49203350	49253364	493	1456	5	636	0.425237
CTB-31O20.8	chr19	1861099	1861890	547	851	3	636	0.425289
RP13-923O23.6	chr8	82692895	82692940	11140.3	11162	3	636	0.425296
AP4S1	chr14	31494527	31562255	1483.11	11868	19	636	0.425353
C20orf197	chr20	58630240	58647209	704.857	2059	7	636	0.425355
LINC00391	chr13	95354021	95358498	1815.5	3382	18	636	0.425359
COX10-AS1	chr17	13654085	13972703	3323.27	15457	11	636	0.425369
NCAM2	chr21	22367346	22373039	948.846	3286	13	636	0.425409
PCGF5	chr10	92971269	93058549	2498.61	14461	18	636	0.425418
CREB3	chr9	35732498	35733370	292.2	776	5	636	0.425473
RP11-297D21.4	chr16	67515323	67518179	391	1000	7	636	0.425485
GDAP1L1	chr20	42873167	42908863	757	3800	15	636	0.4256
SKIDA1	chr10	21796152	21818060	2626.4	6254	43	636	0.425622
AC007362.3	chr2	206621802	206628692	228.333	595	3	636	0.425805
AGPS	chr2	178257559	178400837	645.5	2655	10	636	0.425941
CHP1	chr15	41523051	41526446	342.583	2956	12	636	0.425953
RP11-53O19.1	chr5	44807541	44808944	265.6	1227	5	636	0.42597
TMEM101	chr17	42088751	42093050	393.789	1193	19	636	0.426056
SIK1	chr21	44816571	44853470	5832.63	17823	35	636	0.426087
RMDN1	chr8	87484795	87526577	2679.41	5489	17	636	0.426094
LINC00943	chr12	127206290	127227116	1734.06	6174	18	636	0.426122
PVRL3	chr3	110789300	110918718	2696.12	19572	17	636	0.426158
RHOJ	chr14	63670835	63757917	1996.62	7026	8	636	0.426193
AC098820.2	chr2	217243695	217277354	1059.7	6315	10	636	0.426228
ITPR1-AS1	chr3	4530714	4534905	559.875	1860	8	636	0.426287
CAV1	chr7	116161937	116200184	1368.69	15754	35	636	0.426292
ARPC1B	chr7	98972156	98992155	834.684	5488	19	636	0.42632
RP11-58O3.1	chr8	112636613	112636625	2593	2599	2	636	0.426371
POLE2	chr14	50154240	50155771	173.5	675	10	636	0.426441
C9orf142	chr9	139885129	139887217	480.167	1740	6	636	0.426456
DNAJC19	chr3	180702012	180707451	322.833	1162	6	636	0.426517
PARVG	chr22	44575455	44602827	1913.07	6939	15	636	0.426531
ATP6C	chr16	2570260	2570283	6306.5	6318	2	636	0.426675
CTC-470C15.1	chr5	87898610	87898688	52	91	2	636	0.426707
CD5L	chr1	157802305	157811905	3378.67	6170	6	636	0.426714
TLE3	chr15	70322933	70403809	5378.89	17195	56	636	0.426791
RP11-359P18.6	chr8	43401874	43406411	5474.8	7211	10	636	0.426838
RP11-20I20.2	chr4	1107495	1108671	384.286	1245	7	636	0.426877
RP11-31K23.2	chr8	97004219	97004610	916.5	1112	2	636	0.426904
AOC4P	chr17	41016839	41025548	510.571	1099	7	636	0.426904
GOLGA1	chr9	127642782	127710572	4728.5	10320	6	636	0.426914
BCL2L11	chr2	111876752	111936357	2360.71	10333	24	636	0.426935
HCN3	chr1	155247548	155258376	436.75	1262	8	636	0.427053
AC010642.1	chr19	58790371	58816601	4037.78	13858	9	636	0.427131
CST9	chr20	23584367	23587411	672.167	1321	6	636	0.427181
SRSF11	chr1	70671364	70710389	878.688	5686	16	636	0.427195
MIR4456	chr5	532959	555895	4984.07	19898	28	636	0.42721
RP11-143E21.1	chr12	130683325	130711711	11817.1	18026	10	636	0.427239
ALDH3B1	chr11	67774728	67795659	828.8	2801	25	636	0.427281
ITPKC	chr19	41223047	41245574	774.375	2367	8	636	0.427352
HHLA3	chr1	70820512	70840727	1430.27	10295	11	636	0.427412
POLD2	chr7	44154322	44163975	270.812	1724	16	636	0.427435
AC104794.4	chr2	10223596	10224232	318	325	2	636	0.427443
RP11-603J24.5	chr12	56515094	56523270	803.333	2673	9	636	0.427504
RP9	chr7	33146808	33151206	551.333	2193	12	636	0.427544
PPARGC1A	chr4	23796624	23923267	4667.06	17555	16	636	0.427565
MPI	chr15	75179096	75190214	412.286	3249	14	636	0.427606
APOL3	chr22	36536537	36563117	1263.55	4618	11	636	0.427618
GPR26	chr10	125425262	125454530	1178.29	5771	14	636	0.427629
LUZP1	chr1	23449368	23505138	5188.24	10804	25	636	0.427689
KIF25	chr6	168397037	168450911	4092.55	13107	56	636	0.427809
AC097467.2	chr4	156268508	156300245	3906.12	4332	8	636	0.427822
DGCR2	chr22	19025158	19109875	782.2	2429	10	636	0.427824
CTC-321K16.4	chr5	134987654	134990707	937.4	1970	5	636	0.427865
SNX9	chr6	158234655	158384009	6072.62	17900	16	636	0.427924
ARL9	chr4	57371368	57387053	646.111	3561	9	636	0.427951
CSGALNACT2	chr10	43633958	43668100	1981.2	12656	10	636	0.42801
LOXL3	chr2	74772791	74780617	932.455	3795	11	636	0.42801
FCGR3B	chr1	161601053	161601721	68.5	105	2	636	0.428206
RP11-18H7.1	chr3	119813523	119863394	2851.09	18551	11	636	0.428273
RP11-638I2.4	chr14	100655244	100704369	10321.5	18499	21	636	0.428352
PPM1N	chr19	46000339	46005805	783.538	5218	13	636	0.428413
ELOVL1	chr1	43829524	43839507	841.35	5811	20	636	0.428462
HTN3	chr4	70893301	70896083	890	1042	3	636	0.428495
RAET1L	chr6	150346721	150347053	198.222	385	9	636	0.428516
RP11-674N23.1	chr18	8704534	8707556	1499	3085	7	636	0.428527
GPATCH8	chr17	42473364	42581598	2327.92	16103	13	636	0.428558
C21orf59	chr21	33984631	33985449	86.2727	273	11	636	0.428559
RPL9P5	chr14	59027109	59038939	5679.5	7605	2	636	0.428666
CTD-2560E9.3	chr11	45238295	45257480	4716.67	8734	9	636	0.428755
GLMN	chr1	92760687	92764536	738.444	3846	9	636	0.428785
RP11-354H21.1	chr3	78078946	78084695	6937.67	8909	3	636	0.42879
MAP2K2	chr19	4086696	4126461	1119.18	4085	22	636	0.428808
RD3,RP11-359E8.3	chr1	211666129	211675356	1605.89	9097	9	636	0.428835
GRK6	chr5	176830358	176869629	2244.4	9562	30	636	0.428856
CYCSP33	chr13	24958406	24958422	16426	16434	2	636	0.428861
DBF4B	chr17	42782472	42829293	608.077	3503	13	636	0.428889
RP11-662M24.1	chr12	131142316	131142966	2596.4	2880	5	636	0.428903
NBR2	chr17	41277580	41287586	774.842	4764	19	636	0.428906
ST7-OT4	chr7	116594069	116597218	349.875	2191	8	636	0.428911
CDK7	chr5	68530331	68533366	356.818	2397	11	636	0.428961
AC064875.2	chr2	13088414	13147704	3931.2	18495	5	636	0.429015
WDR82P1	chr3	94655498	94656939	212.333	431	3	636	0.429021
C9orf117	chr9	130474155	130478109	1105.5	2145	2	636	0.429034
SNAI1P1	chr2	210673545	210674064	185.333	298	3	636	0.429093
KRIT1	chr7	91874085	91875427	97.7	722	10	636	0.429137
AC125232.1	chr2	87302643	87305913	1152.75	2377	4	636	0.429294
MKX	chr10	27968396	28034856	1771.63	14574	27	636	0.429298
RP11-375B1.3	chr5	176168448	176172918	596.714	2046	14	636	0.429308
FOXC1	chr6	1594034	1618814	6295.25	16646	69	636	0.429388
DNMT3A	chr2	25456072	25572015	3976.38	19960	53	636	0.42939
FOLR2	chr11	71926700	71932630	375.5	944	4	636	0.429411
HDHD2	chr18	44634946	44676764	581.429	3256	7	636	0.429518
CRK	chr17	1316657	1366164	3949.4	14155	15	636	0.429529
RP11-483H20.6	chr9	132476894	132480847	1404.25	2556	4	636	0.429534
ZNF783,RP4-800G7.2	chr7	148982618	148984635	1165.33	2234	6	636	0.429546
FICD	chr12	108905993	108913049	431.211	2968	19	636	0.429558
CELF6	chr15	72565415	72612221	1905.42	6329	12	636	0.429602
RIPPLY2	chr6	84562778	84565381	279	1853	14	636	0.429632
PUF60	chr8	144898112	144912822	360.296	2974	27	636	0.429641
ACTR3	chr2	114647447	114652143	661.375	3969	8	636	0.429674
RP11-309I15.1	chr13	24554006	24607688	3009	12137	8	636	0.429687
RP11-643M14.1	chr15	62352810	62356512	451.667	1879	6	636	0.42972
TOMM34	chr20	43570961	43590115	283.286	988	14	636	0.429737
LINC00421	chr13	19919156	19921238	127.4	349	5	636	0.42978
ANKRD52	chr12	56631703	56655821	552.2	3646	15	636	0.429866
DPP9	chr19	4672890	4724679	650.36	2879	25	636	0.429934
RP11-65J21.4	chr16	14494069	14494296	7712.5	7826	2	636	0.429963
USP12-AS2	chr13	27746256	27769437	2940.4	12302	5	636	0.429964
HCG4P11	chr6	29690766	29691603	97.4	145	5	636	0.429994
PROX1-AS1	chr1	214002456	214160860	2836.06	11363	31	636	0.430018
C16orf90	chr16	3543548	3545106	191.5	318	2	636	0.430175
POLRMT	chr19	617267	634035	599.833	2940	18	636	0.430246
HUNK	chr21	33242495	33304003	1611.8	7140	15	636	0.430253
RP13-122B23.8	chr9	140187948	140190867	391	706	9	636	0.430295
ZFYVE27	chr10	99494037	99522843	941.529	5801	17	636	0.430307
AC092576.1	chr2	236236591	236253414	9907.5	18319	2	636	0.430377
OXT	chr20	3048294	3055544	528	3971	15	636	0.430416
GPR146	chr7	1084508	1098703	369.15	2009	20	636	0.43042
COPS2	chr15	49438392	49447782	2592.67	7766	9	636	0.430446
AC010987.6	chr2	68017838	68066948	7158.67	14254	3	636	0.4306
AC007422.1	chr2	67775781	67799979	3995.25	13417	4	636	0.430616
DDX60L	chr4	169330887	169405039	3754.64	13638	14	636	0.430849
OR6C3	chr12	55725839	55725991	392	429	2	636	0.430862
AC016700.5	chr2	70350820	70360150	1362.6	7701	10	636	0.430869
CAPZA1	chr1	113161857	113164672	532.2	2219	5	636	0.430928
RP11-589C21.6	chr8	41997444	42002293	1373.67	5023	6	636	0.430942
WNT9A	chr1	228102416	228140125	3243.9	9076	29	636	0.430958
DYNLL1	chr12	120907701	120936243	476.333	2603	12	636	0.430968
GBP2	chr1	89580443	89615433	2252.2	4574	5	636	0.430993
UBR4	chr1	19401069	19536541	3789.9	11711	21	636	0.431048
RP11-460N16.1	chr3	70048377	70048926	148.4	350	5	636	0.431098
RP11-713P17.3	chr11	133900322	133920690	894.08	3946	25	636	0.4311
NSUN2	chr5	6605060	6633360	734.067	3517	15	636	0.431165
AC104634.2	chr2	232439636	232447695	6908.5	10938	2	636	0.431172
KIFC3	chr16	57792310	57897687	1432.29	11374	21	636	0.431198
ZBTB18	chr1	244212908	244221181	1584.18	2978	17	636	0.431218
RP11-580J4.1	chr4	163905924	163907607	331.5	1039	4	636	0.431247
ZMYM6	chr1	35449536	35501245	673.538	3676	13	636	0.431271
RGS11	chr16	320613	325826	545.667	1346	6	636	0.431279
HTRA4	chr8	38831598	38845670	385.625	1046	8	636	0.431303
RP11-178L8.5	chr16	87311948	87323420	6302.12	7357	8	636	0.431305
ALPK3	chr15	85356531	85415281	2153.53	16493	15	636	0.431316
STX18-IT1	chr4	4482158	4482826	935	1269	2	636	0.431325
C20orf173	chr20	34115350	34117225	387.5	552	2	636	0.431416
DEFB127	chr20	137860	139680	202.333	250	3	636	0.431453
RP11-525K10.3	chr16	80208029	80574757	6025	18884	6	636	0.431465
SNX19	chr11	130746300	130789286	1116.14	4223	14	636	0.431483
MCHR2-AS1	chr6	100442002	100444303	795.25	2362	4	636	0.431555
CPE	chr4	166297064	166428151	7596.86	17706	21	636	0.431574
NEU1	chr6	31823344	31830812	812.683	2091	60	636	0.431601
OR52I2	chr11	4606632	4608359	1015.33	1388	3	636	0.431605
RP11-534L6.3	chr10	49953879	49954066	184.667	290	3	636	0.431625
PRKACB	chr1	84543951	84547955	1075.4	4129	5	636	0.431803
DAND5	chr19	13080124	13085442	1473.29	4207	7	636	0.431804
RPS6KB1	chr17	57970430	57974225	590	3626	7	636	0.431839
TOPBP1	chr3	133363194	133380788	133.429	317	7	636	0.431891
OR6W1P	chr7	142759657	142766492	2893	5757	2	636	0.431951
EIF3K	chr19	39109684	39110397	154.714	547	7	636	0.43199
ANKRD34B	chr5	79855768	79869070	1376.2	4824	15	636	0.431997
BMPR1APS2	chr11	121229765	121243886	3322.5	10312	6	636	0.432072
NGRN	chr15	90808917	90816762	367	655	5	636	0.432082
SOAT2	chr12	53497074	53517924	3062	8799	9	636	0.432102
TESC	chr12	117473375	117537264	1577.47	14845	38	636	0.432107
CUX2	chr12	111468036	111731203	4619.93	13178	40	636	0.432109
SCAF8	chr6	155053338	155063669	1477.73	8683	11	636	0.432115
FXYD2	chr11	117688335	117699019	1909.33	3297	9	636	0.432121
TEX2	chr17	62225407	62343790	4638.38	17919	26	636	0.432259
GP1BA	chr17	4823275	4838096	1764.67	12316	9	636	0.432294
TICAM1	chr19	4816176	4832024	968.308	3730	13	636	0.432326
SLC25A18	chr22	18042646	18073134	742.091	3606	11	636	0.43233
AC100848.1	chr18	61816543	61817320	2524	2878	5	636	0.432355
PFKFB3	chr10	6178319	6278954	3945.16	17981	56	636	0.432382
SCN7A	chr2	167268207	167352078	2906.29	6941	7	636	0.432394
AC103564.7	chr2	132577477	132585983	4135.25	9896	4	636	0.432399
CRCT1	chr1	152486477	152506842	1916.31	18356	13	636	0.432407
RNA5SP472	chr19	32715259	32718883	18485.9	19611	7	636	0.432421
C12orf5	chr12	4427976	4435533	591.091	2394	11	636	0.432424
CD27-AS1	chr12	6553092	6560689	2484.83	3847	6	636	0.432429
ALS2CR12	chr2	202153200	202223435	2368.29	10330	7	636	0.432432
ZNF44	chr19	12367679	12407698	5213.53	18473	19	636	0.432444
CTD-2037K23.2	chr5	77641453	77656318	973.125	3746	8	636	0.432466
RP11-325F22.2	chr7	104585482	104597924	4206.5	4583	2	636	0.432478
HIST1H3B	chr6	26030329	26032585	300.75	1487	8	636	0.432481
BTBD1	chr15	83732977	83735865	928.286	2926	7	636	0.432525
GCNT1	chr9	79073908	79118591	4600.4	17327	5	636	0.432538
MOXD2P	chr7	141940591	141947898	373.833	1012	6	636	0.432608
TMEM256	chr17	7307207	7307572	52.875	151	8	636	0.432696
DPF1	chr19	38700487	38724364	764.235	4010	17	636	0.4327
C17orf62	chr17	80401500	80409455	164.5	750	22	636	0.432701
HOXC13	chr12	54332624	54343835	1829.11	3507	18	636	0.432715
LINC00543	chr13	28525212	28531046	626.364	2450	11	636	0.432716
LINC00299	chr2	8165386	8532514	11601.6	19137	11	636	0.432749
MRPL11	chr11	66205894	66234186	1810.69	4344	13	636	0.432912
RP3-510O8.4	chr6	35699425	35704224	1382.57	2218	7	636	0.432974
AC113618.1	chr2	239625215	239631449	2461.14	3749	7	636	0.433019
VDAC1P7	chr3	77366495	77366553	232.667	254	3	636	0.433078
AC093673.5	chr7	143076881	143077761	95.75	173	4	636	0.433112
TRIL	chr7	28995458	28997925	1163	2476	13	636	0.433293
LRP12	chr8	105502059	105601862	795.375	2999	16	636	0.433314
CLDN20	chr6	155585396	155596718	1789.25	3936	4	636	0.433359
AMBN	chr4	71457838	71467476	1782	5120	3	636	0.433395
STOX1	chr10	70584876	70652467	859.333	3671	12	636	0.433422
MCFD2P1	chr6	27390647	27390890	15019	15115	3	636	0.433423
C1orf159	chr1	1014978	1061647	1913.11	9906	73	636	0.433493
PCLO	chr7	82385343	82794965	2759.2	16257	20	636	0.433593
RP11-529E10.6	chr4	3504980	3505905	274.5	343	4	636	0.433612
ZNF202	chr11	123596403	123617366	1337	4983	16	636	0.433746
MUTYH	chr1	45795593	45806086	522.364	2081	11	636	0.433799
BIRC5	chr17	76209692	76222194	618.118	3174	17	636	0.433802
OBFC1	chr10	105642168	105678654	1908.47	9190	17	636	0.433822
RN7SL832P	chr2	10830636	10832689	264.833	464	6	636	0.433871
TEX38	chr1	47134527	47138301	1151	2166	7	636	0.433914
DACT3	chr19	47151481	47164221	1645.44	4838	9	636	0.433917
RP11-169E6.4	chr16	47043814	47076113	4062.6	13725	10	636	0.43394
EXD1	chr15	41519554	41522925	561.167	3186	6	636	0.433941
LINC00266-1	chr20	62948037	62948235	3650.33	3750	3	636	0.433942
TLR10	chr4	38776589	38784938	376.667	1228	6	636	0.434045
SPEF1	chr20	3756106	3762520	438.643	2044	14	636	0.434049
RP11-267M23.4	chr8	95565953	95569815	970.5	3866	6	636	0.434056
AC007365.1	chr2	64834106	64844761	1266.38	2524	8	636	0.434121
DYM	chr18	46570302	46990953	766.273	3236	11	636	0.434122
CD9	chr12	6289847	6341482	3862.88	19033	25	636	0.434122
NAPA-AS1	chr19	47987548	47988783	443.571	1219	7	636	0.434222
RP11-236L14.1	chr15	96596177	96596924	4077	4421	6	636	0.434329
KEL	chr7	142638303	142660973	331.875	1205	8	636	0.434383
TCF15	chr20	584773	594292	816.667	3250	12	636	0.434394
RPF2	chr6	111299380	111353941	1043	4475	15	636	0.434415
RFX4	chr12	106976711	107155510	3377.58	18095	45	636	0.434442
MED13L	chr12	116382677	116731539	4486.45	16396	20	636	0.434479
RNF180	chr5	63459868	63465753	611	3765	13	636	0.434524
STAG1	chr3	136062740	136471162	3009.89	13251	9	636	0.434566
EBAG9	chr8	110551578	110563678	404.895	3618	19	636	0.43462
NEK4P3	chr10	66810864	66817258	1620	3353	4	636	0.434627
GPR124	chr8	37640345	37702396	4691.8	14904	35	636	0.434641
LRMP	chr12	25177892	25205468	9771.4	15324	5	636	0.434651
TMEM214	chr2	27254722	27264194	200.308	1055	13	636	0.434652
CCDC53	chr12	102452287	102456487	391.769	3465	13	636	0.434683
MPV17L,RP11-1021N1.1	chr16	15488936	15489619	229	674	3	636	0.434712
SMOC2	chr6	168838659	169092705	10661.8	19511	52	636	0.434716
SMC5-AS1	chr9	72872391	72873728	618	1391	3	636	0.43478
RP11-148B18.3	chr1	94799132	94801143	524.5	739	2	636	0.434783
WNT7B	chr22	46318272	46377526	1687.84	4517	32	636	0.434791
AC012362.3	chr2	209225600	209225872	233.5	245	2	636	0.434828
ANKRD46	chr8	101522535	101572769	2177.38	12825	16	636	0.434834
C3orf18	chr3	50578357	50607787	2240.53	17104	17	636	0.434897
AC012317.1	chr16	24663848	24697469	6088	15086	4	636	0.434898
PDE4B	chr1	66256323	66846945	1417.74	9940	31	636	0.434934
RP11-432I5.4	chr16	71760104	71761031	463.5	773	2	636	0.43496
C2orf50	chr2	11273075	11274498	416.4	1244	5	636	0.434966
LPHN3	chr4	62065095	62936530	5165.9	19921	21	636	0.435005
AC022201.5	chr2	70528671	70529197	118	258	3	636	0.43501
KCNA6,GALNT8	chr12	4967040	4967182	6839	6905	3	636	0.435029
PXT1	chr6	36367819	36410534	8926.1	19696	20	636	0.435038
FAM160B1	chr10	116581248	116659330	2689.15	18653	13	636	0.435072
C8orf12	chr8	11226339	11287657	2891.2	4853	5	636	0.435078
SNRPE	chr1	203828140	203840145	564.462	2590	13	636	0.435095
PPP1R21	chr2	48667747	48741903	799.273	4240	11	636	0.435182
PGPEP1	chr19	18451112	18475669	756.933	5071	15	636	0.435196
CTD-2035E11.3	chr5	43018629	43020627	1330.12	2043	8	636	0.435225
CRP	chr1	159682497	159685185	177.4	806	10	636	0.435226
NCKAP1L	chr12	54891491	54920931	3950.25	15626	4	636	0.435272
RP11-485O10.3	chr15	49103369	49106691	869	2906	5	636	0.435299
SYT7	chr11	61280916	61349648	7763.75	19454	40	636	0.435336
ACADL	chr2	211069400	211090171	3528.2	16738	5	636	0.435336
HCN4	chr15	73609152	73680284	3105.56	18679	32	636	0.435392
EVA1C	chr21	33781501	33867551	544	2812	11	636	0.435393
DERL1	chr8	124026000	124054578	1330.88	4177	8	636	0.435403
CHEK2	chr22	29134743	29137992	741.875	3028	8	636	0.435408
NKX2-4	chr20	21376337	21378278	560.5	995	12	636	0.435442
NUDCD2	chr5	162883763	162886952	699.8	2835	5	636	0.43551
PUS1	chr12	132413775	132431451	660	3045	21	636	0.435526
RP11-244B22.6	chr16	34430382	34430905	559	756	3	636	0.43553
SLC39A11	chr17	70643687	71089623	3900.39	18432	23	636	0.435619
B3GNT7	chr2	232260116	232280961	3117.58	15086	19	636	0.435621
C11orf91,CD59	chr11	33719644	33719716	126	162	2	636	0.435695
PDE5A	chr4	120428634	120568336	1643.45	18190	20	636	0.435724
HOOK2	chr19	12876846	12982076	3951.26	19683	50	636	0.435728
AUP1	chr2	74753691	74756882	170.455	427	11	636	0.435734
RP11-13J10.1	chr2	105470050	105489649	7332.5	19907	22	636	0.435849
LYPD4	chr19	42342105	42348686	528.222	2560	9	636	0.436031
SNORD112	chr16	50533237	50533237	1096	1096	1	636	0.436044
PWP2	chr21	45526957	45551519	740.4	4100	10	636	0.436047
MARS	chr12	57873704	57885563	904	4505	18	636	0.436056
RP11-1134I14.2	chr8	48091424	48100908	13026.2	19060	13	636	0.436146
MFAP4	chr17	19287677	19301477	1544.23	10924	13	636	0.436153
EPHA2	chr1	16439898	16482553	3736.14	10933	29	636	0.436173
TLE6	chr19	2973374	2995151	411.062	4069	16	636	0.436199
NUGGC	chr8	27873795	27942055	1868.57	5685	7	636	0.436257
MOB2	chr11	1488761	1542394	5873.87	19917	53	636	0.43633
PRKCSH	chr19	11546114	11560294	256.231	1391	13	636	0.436391
ZP4	chr1	238049504	238053991	1386.8	3800	5	636	0.436522
WDR52	chr3	113015910	113160821	549.833	2884	12	636	0.436553
TEX9	chr15	56535934	56657991	460.214	2205	14	636	0.436698
HEYL	chr1	40075124	40112140	3294.06	14700	16	636	0.436757
RIBC2	chr22	45809543	45828264	444.091	3421	11	636	0.436829
ABHD3	chr18	19262576	19284831	2165.33	18766	9	636	0.436872
T	chr6	166570199	166585954	738.933	3766	30	636	0.436884
HIP1	chr7	75188876	75369197	2503.39	12349	28	636	0.436924
CTD-2545M3.2	chr19	50983986	50984040	638	665	2	636	0.436936
NFIX	chr19	13104674	13209548	4296.76	15916	59	636	0.436962
ING1	chr13	111365705	111376030	830.062	2609	16	636	0.437059
GS1-251I9.4	chr8	92082016	92082417	125.333	335	6	636	0.437068
RBBP6	chr16	24547957	24580244	1171.29	3707	14	636	0.437088
C19orf59	chr19	7739455	7741955	532	2058	6	636	0.437099
PSMB4	chr1	151369469	151372652	580.917	2540	12	636	0.437102
ZNF132	chr19	58951434	58951602	59.3333	155	3	636	0.437107
LIF	chr22	30637461	30642820	368.556	1073	9	636	0.437136
HUS1B	chr6	656504	656890	258.667	459	3	636	0.437229
GET4	chr7	916393	936591	634.972	1708	36	636	0.437234
DBF4	chr7	87505538	87506492	232.125	578	8	636	0.437235
SPSB2	chr12	6981660	6996791	632.571	1731	7	636	0.437286
C1QTNF2	chr5	159776351	159800673	727.562	3025	16	636	0.437302
KRTAP2-4	chr17	39222690	39222923	675.5	792	2	636	0.437305
U3	chr11	66755110	66764409	5075	7839	4	636	0.437369
TMBIM1	chr2	219145237	219157274	763	1978	12	636	0.437388
NEDD8	chr14	24701136	24701654	29.5	72	4	636	0.437403
PTPRCAP	chr11	67203360	67205291	465.889	739	9	636	0.43745
UBXN4	chr2	136498791	136500134	132.714	397	7	636	0.43748
SUOX	chr12	56390073	56399235	146	890	15	636	0.437482
RP11-60C6.5	chr11	94768438	94771318	1254.5	2207	2	636	0.437492
RP11-566J3.2	chr14	101154025	101162556	12273.1	16335	8	636	0.437536
PRPH	chr12	49687715	49692283	439.357	1496	14	636	0.43755
BMP8B	chr1	40225745	40254529	1640.5	3329	4	636	0.437589
TFAM	chr10	60144606	60173756	1437.45	14775	11	636	0.4376
Metazoa_SRP	chr17	47179278	47184817	5075.5	7845	2	636	0.437681
NFE2L3P1	chr18	57634307	57637908	1204	2362	4	636	0.437758
RP11-568J23.1	chr16	85855180	85867170	10367.5	17028	10	636	0.437767
NDFIP2	chr13	80055594	80109047	3586.11	17666	9	636	0.437806
POLR3K	chr16	101260	103592	291	882	5	636	0.437853
APOA1BP	chr1	156561143	156561947	236.875	410	8	636	0.437857
RP1-41C23.1	chr17	29914487	29926356	12770.8	16176	5	636	0.437861
ACSL6	chr5	131309814	131347773	1001.83	8828	18	636	0.437867
ASAH2	chr10	52008360	52008905	300.75	535	4	636	0.437923
LRRC2	chr3	46558636	46621556	5663.67	19694	18	636	0.437981
RP11-296E7.1	chr6	80776775	80780385	1194.33	2773	3	636	0.438074
RP11-175B9.2	chr1	202407864	202408238	450.333	554	3	636	0.438098
STARD13	chr13	33678668	33926811	6602.65	19644	31	636	0.438108
SNX4	chr3	125181706	125242501	1582.18	15152	17	636	0.438143
RP11-114G11.2	chr7	57484272	57487091	753.667	1711	6	636	0.438151
PVALB	chr22	37210239	37214864	377.125	659	8	636	0.43816
OR6N2	chr1	158746611	158747277	144	148	2	636	0.438197
MFSD11	chr17	74732291	74774456	256.25	670	16	636	0.438206
RP11-57G10.8	chr10	69609229	69611755	463.6	1251	5	636	0.438239
RP11-473M20.16	chr16	3205498	3217249	2521.07	9765	15	636	0.438329
RP11-21G20.3	chr4	155702172	155702931	622	853	5	636	0.438379
RP11-713P17.4	chr11	133906693	133906761	275	309	2	636	0.4384
PHACTR3	chr20	58149139	58422508	1478.81	8337	21	636	0.438403
PRTG	chr15	55909920	56036455	3080.35	16593	20	636	0.438428
CCER1	chr12	91347805	91350364	460.5	1411	14	636	0.438474
CEACAM19	chr19	45165815	45187222	1293.57	3834	7	636	0.438542
WNT3A	chr1	228193237	228248785	2063.4	9657	30	636	0.438603
RP4-710M16.1	chr1	56654878	56666137	14255.7	18360	3	636	0.438609
C14orf1	chr14	76117456	76127296	1741.17	4523	6	636	0.438613
RP11-421L10.1	chr1	221483644	221510889	3233.29	19777	7	636	0.438663
RP11-123M21.2	chr12	79187888	79188000	52	106	3	636	0.438676
RNU6-1088P	chr12	120752270	120755328	3154	4184	3	636	0.43871
SYNM	chr15	99640471	99674170	4217.2	13064	15	636	0.438734
ATF1	chr12	51154575	51213748	403.786	2917	14	636	0.438767
CEBPZ-AS1	chr2	37423814	37426595	777	2252	5	636	0.43885
RP13-735L24.1	chr12	9501915	9544329	8841.67	18144	3	636	0.438865
BLNK	chr10	97964641	98031964	1998.33	11105	9	636	0.438871
RPN2	chr20	35807510	35869089	918.25	2664	16	636	0.438871
CTD-2583A14.9	chr19	58400494	58403415	13111	15283	4	636	0.438891
HIST1H2AG	chr6	27100702	27103185	451	1110	10	636	0.438903
TPM4	chr19	16178091	16199792	473.808	2863	26	636	0.438921
AGER	chr6	32148943	32152269	203.333	684	18	636	0.438931
COPS7B	chr2	232646431	232673155	583.312	2551	16	636	0.438945
YAF2	chr12	42551291	42632138	1812.88	10633	8	636	0.438984
TMEM161B	chr5	87543646	87565114	942.75	3208	4	636	0.43902
C6orf57	chr6	71274206	71277126	353.143	2413	14	636	0.439029
C12orf75	chr12	105630036	105803653	3643.88	16219	17	636	0.439076
CDK2	chr12	56360607	56365894	32.5	82	4	636	0.439117
CTD-2281E23.1	chr8	1238522	1270761	5304.62	19932	26	636	0.439131
PLEKHA5	chr12	19273767	19535154	3901.18	18456	28	636	0.439144
KLF11	chr2	10182125	10193895	757.842	2541	19	636	0.439184
TRPS1	chr8	116430558	116836685	4086.62	16927	24	636	0.439249
TMEM230	chr20	5080743	5094039	157.75	290	8	636	0.439251
RP11-597D13.9	chr4	159092089	159095085	426.667	1357	6	636	0.43928
RP4-541C22.5	chr11	33691032	33715619	5778	11874	4	636	0.439284
RP5-1061H20.5	chr1	229340974	229366001	7068.67	18233	3	636	0.439315
ZNF77	chr19	2930848	2950919	2320.94	5950	17	636	0.439377
KRT38	chr17	39590677	39598430	1065.67	2020	6	636	0.439405
GGCT	chr7	30534805	30590918	4907.44	8382	18	636	0.439417
RAD1	chr5	34914428	34916418	294.375	497	8	636	0.439452
CTC-534B23.1	chr5	84844201	84845218	516.5	1025	2	636	0.439536
CDRT15	chr17	14132461	14140734	3541.5	6528	2	636	0.439561
SLC5A8	chr12	101550467	101605465	730	3824	15	636	0.439615
RP11-190J1.3	chr10	103469396	103484797	8938.5	16639	2	636	0.439622
GSTK1	chr7	142937561	142965938	1444.67	3624	12	636	0.439634
CTD-2357A8.3	chr17	76607622	76641949	7534.44	13810	18	636	0.439664
HEBP2	chr6	138724723	138742041	740.909	2672	11	636	0.43967
SYNGR2	chr17	76164111	76169212	452.333	539	6	636	0.439702
CLCN6	chr1	11866236	11902283	836.5	4142	20	636	0.439716
LINC00984	chr15	40615100	40620444	1526.29	2316	7	636	0.439725
EVC2	chr4	5564447	5711301	2363.82	9800	22	636	0.439745
CTC-441N14.2	chr5	121456948	121465173	2550.75	7508	4	636	0.43976
SIX4	chr14	61176368	61192990	798.208	3957	24	636	0.439791
TAF13	chr1	109616137	109619704	484.333	2456	12	636	0.439817
TCL1A	chr14	96176384	96180406	66.75	107	4	636	0.439971
TMEM9B-AS1	chr11	8986379	8986674	119	158	2	636	0.439976
EEA1	chr12	93167359	93328735	2675.07	16366	15	636	0.439989
PMEPA1	chr20	56223757	56296660	5302.09	15241	55	636	0.440078
SECTM1	chr17	80278279	80303650	2733.76	11700	45	636	0.440101
LETM2	chr8	38242612	38265831	588.643	2037	14	636	0.440165
CGNL1	chr15	57655799	57845291	3265.38	13014	21	636	0.440178
AC083864.3	chr7	36061063	36101779	7575.75	9009	4	636	0.44021
KLRC1	chr12	10607364	10608067	372.333	783	3	636	0.440272
RP13-467H17.1	chr8	143484816	143508084	8116.62	19695	8	636	0.440292
ASB17	chr1	76396165	76397847	1110	1951	2	636	0.44033
PDE4DIP	chr1	144887235	145077772	3810.94	18357	49	636	0.440371
CNFN	chr19	42888979	42897238	642.308	2799	13	636	0.440372
DDN	chr12	49388412	49393027	1092	1975	5	636	0.440431
CTD-2587H24.4	chr19	55669189	55672036	1426.5	2850	2	636	0.440436
EMB	chr5	49708563	49739158	2803.14	9474	7	636	0.440437
RP11-941H19.1	chr8	81177379	81178033	290.333	383	3	636	0.44044
AC079305.5	chr2	178042468	178042734	152.667	249	3	636	0.440445
CES4A	chr16	67021154	67048397	2091.88	4854	17	636	0.440516
FUS	chr16	31190476	31203793	458.923	1164	13	636	0.440518
GDAP2	chr1	118405119	118472247	1582.27	6435	15	636	0.440533
CTD-2529O21.1	chr17	77965915	77966262	263.667	378	3	636	0.440539
EEF1E1	chr6	8079840	8108669	2233.4	7475	20	636	0.440555
ILF3-AS1	chr19	10762098	10764617	168.111	519	9	636	0.440589
RHOV	chr15	41162517	41166654	453.111	1894	9	636	0.440612
ABR	chr17	907105	1134911	3603.85	19061	163	636	0.440636
FCN2	chr9	137771506	137787387	1641	7463	7	636	0.440654
ZNF429	chr19	21686146	21688828	5096.12	8821	8	636	0.440702
AC009236.2	chr2	45395820	45395956	167	235	2	636	0.440705
RP11-187O7.3	chr14	76976137	77173422	17032.5	19633	2	636	0.440775
CCBL1	chr9	131594230	131644312	429.667	1077	6	636	0.440787
TRIM7	chr5	180622072	180632321	344.455	834	11	636	0.440799
RP11-103C3.2	chr1	221737032	221741553	14612	17568	3	636	0.440834
YIF1B	chr19	38796094	38806874	911.786	3007	14	636	0.440852
C2orf61	chr2	47305388	47382462	2849	10063	8	636	0.440857
EIF1AD	chr11	65765487	65769623	251.167	1472	12	636	0.440909
ERBB3	chr12	56470635	56497073	535.75	3005	20	636	0.440973
ALS2	chr2	202565040	202650064	1028.12	5863	16	636	0.44109
AC010105.1	chr2	82755955	82756759	9406	9880	3	636	0.441106
HMGB3P18	chr6	122170777	122177716	5004	8547	3	636	0.4413
FAM13C	chr10	61043150	61123090	826.174	6956	23	636	0.441337
PPP1CC	chr12	111179831	111182093	486	1349	15	636	0.44137
LPAL2	chr6	160885486	160941119	5901.4	11027	5	636	0.441376
AC005772.2	chr17	14942129	14952413	8322	13464	2	636	0.44146
RP1-101K10.6	chr6	153304813	153305433	200.889	549	9	636	0.441493
RNU7-27P	chr7	127984071	127984393	127.667	197	3	636	0.441665
MIB1	chr18	19284948	19445471	1350	5447	9	636	0.44169
FAM24A	chr10	124668884	124671697	815.167	1332	6	636	0.441724
EEF1A1	chr6	74227212	74233510	498.111	1740	18	636	0.441743
RP11-166B2.7	chr16	12070719	12071430	144.5	277	2	636	0.441851
CALM1	chr14	90856296	90885702	1410.68	11097	19	636	0.441865
RNU6-70P	chr13	27912142	27927490	7624.5	9607	2	636	0.44188
CTC-265N9.1	chr5	170066539	170108303	231.5	378	4	636	0.441902
SNHG5	chr6	86379603	86392657	745.714	4206	14	636	0.441912
SELO	chr22	50639218	50655833	1162	5348	16	636	0.441926
MPP3	chr17	41878528	41912979	980.529	5301	17	636	0.441959
RP11-123I22.1	chr18	76258493	76280877	5238.07	14467	15	636	0.441977
CTC-559E9.6	chr19	19887432	19932702	4406.5	13171	6	636	0.442008
FAM149B1P1	chr15	97307874	97307936	6079	6110	2	636	0.442109
RGS8	chr1	182634861	182667173	5892.22	13462	9	636	0.442114
WDHD1	chr14	55491009	55493805	580.5	2760	8	636	0.442201
RP11-157J24.2	chr6	1522087	1527072	4406.57	6511	7	636	0.442222
RP11-100L22.2	chr8	93753240	93889911	5926.33	17530	3	636	0.442229
AC004158.3	chr16	72459978	72460114	212.333	268	3	636	0.442483
UNC45A	chr15	91473059	91497010	394	2238	24	636	0.442521
CD207	chr2	71055476	71064086	788.4	1870	5	636	0.442551
RFESD	chr5	94980227	95019540	660.062	2230	16	636	0.442553
RP11-6L6.7	chr4	147163613	147165249	272.857	656	7	636	0.44256
IL22RA1	chr1	24446746	24470527	1107.38	5862	8	636	0.442573
CLPTM1	chr19	45457890	45496296	362.267	2279	15	636	0.442627
P2RX1	chr17	3800819	3820910	1427.78	5251	18	636	0.442629
OR2T8	chr1	248074896	248084704	4087.2	9423	5	636	0.442685
RAE1	chr20	55923774	55953214	428.667	2291	15	636	0.442779
CCDC89	chr11	85396000	85398200	485	1108	6	636	0.442801
OR9Q2	chr11	57956794	57958333	440.286	1111	7	636	0.442807
RNU1-7P	chr1	8262925	8263776	3142.5	3568	2	636	0.44281
ACHE	chr7	100487514	100497156	534.914	2562	35	636	0.442845
RP11-254B13.1	chr12	68933067	68953689	9867	13707	2	636	0.442948
GIPC1	chr19	14589148	14610252	901.609	4214	23	636	0.442974
BEST4	chr1	45248966	45254530	739.412	1584	17	636	0.442989
RP11-161M6.3	chr16	1040578	1069760	5978.86	18834	37	636	0.44305
ZSWIM2	chr2	187713554	187717549	452.667	3614	12	636	0.443059
CLUH	chr17	2593076	2615431	1290.93	6344	42	636	0.443093
RP11-966I7.1	chr14	29225754	29234671	6130.27	8715	15	636	0.443128
SNORA18	chr11	93466719	93466719	44	44	1	636	0.443241
NXPE3	chr3	101493957	101546814	584.2	4088	25	636	0.443302
ARIH1	chr15	72766732	72876508	505.167	2392	6	636	0.443376
MPV17L2	chr19	18303124	18307048	224.125	867	16	636	0.443471
CTD-2630F21.1	chr19	36980565	36980917	144.667	367	3	636	0.443479
TMED1	chr19	10943197	10947105	74.9	208	10	636	0.443519
PSMD13	chr11	237000	259554	1532.44	6571	9	636	0.44353
ADAMTSL4	chr1	150521958	150533123	460.75	1349	8	636	0.443556
RP11-589C21.5	chr8	42006074	42010339	577.429	3215	7	636	0.443588
TMEM133	chr11	100862794	100863057	131.5	247	2	636	0.443639
TH	chr11	2185376	2193293	693.083	2891	24	636	0.443639
HAT1	chr2	172778961	172779515	149.4	399	5	636	0.443728
CNN2P12	chr13	19300979	19302910	745	1356	2	636	0.443735
STAMBP	chr2	74053699	74097688	1555.62	7588	16	636	0.443771
AP000936.4	chr11	116969690	116981249	847.667	2363	3	636	0.443905
CTD-2644I21.1	chr14	101054445	101071191	7941.25	15528	4	636	0.443919
UBE2G1	chr17	4170821	4272875	1991.19	11916	21	636	0.443991
ZNF234	chr19	44642043	44646248	572.111	3666	9	636	0.444121
PLA2G5	chr1	20354911	20417753	503.556	1540	9	636	0.44414
AC023669.2	chr7	46172276	46192911	6685	12258	3	636	0.444165
RP11-168A11.1	chr5	79222121	79258838	7445.5	10280	2	636	0.444169
RP11-160N1.8	chr9	44873816	44877470	1822	3244	2	636	0.444192
CATSPERG	chr19	38826104	38861467	1718.88	8840	16	636	0.444239
AC004066.3	chr4	106472990	106473233	424.333	522	3	636	0.444247
RP11-134L4.2	chr6	154924341	154935529	5424.5	8441	2	636	0.4443
RN7SKP157	chr5	61433576	61439790	5808	8915	2	636	0.444369
GOLIM4	chr3	167728023	167814123	2365.33	14678	15	636	0.444447
FTLP13	chr17	21743421	21744126	4052.5	4405	2	636	0.444478
FAM162A	chr3	122102727	122128730	613.625	3980	8	636	0.444486
FAM189B	chr1	155217830	155225402	351.6	1368	15	636	0.444532
KIF2A	chr5	61601128	61682030	2923.58	16109	12	636	0.444553
NICN1	chr3	49460521	49470268	547	3509	11	636	0.444723
CD34	chr1	208056493	208097138	1149.43	12391	21	636	0.444765
RP13-270P17.2	chr18	3243673	3247294	1574	3602	3	636	0.444814
RP11-72M17.1	chr14	66701423	66976062	2263	4373	5	636	0.444832
GRID1	chr10	87360396	88140970	3471.13	14720	31	636	0.444889
RP4-591B8.3	chr1	114888769	114895466	6420.83	7838	6	636	0.444922
MZT1	chr13	73301012	73301900	608.333	813	6	636	0.444925
C1orf194	chr1	109652455	109656440	660.875	2914	8	636	0.444999
SIGLEC8	chr19	51955472	51961937	496.333	1222	3	636	0.445036
AC007405.8	chr2	171672899	171674437	98.5	110	2	636	0.445055
GPATCH2	chr1	217581184	217804429	3714.4	19149	10	636	0.445114
PRMT2	chr21	48052757	48090508	1460.5	5472	32	636	0.445126
LEPR	chr1	65885364	66099615	1085.58	5603	19	636	0.445147
UBE2O	chr17	74385781	74449234	3109.33	19401	27	636	0.445162
RNU6-968P	chr1	236065291	236087201	8730	13423	3	636	0.445205
UTF1	chr10	135042885	135047333	525.8	2271	10	636	0.445217
MTBP	chr8	121457652	121461110	515	2465	8	636	0.445266
RP11-587D21.4	chr11	27723190	27723789	5501.14	5931	7	636	0.445293
RAB10	chr2	26254790	26358652	967.222	2185	9	636	0.445362
CDH5	chr16	66388348	66440423	1714.9	12184	20	636	0.445394
RNU4-2	chr12	120729684	120730043	158.571	337	7	636	0.445493
HSD17B1	chr17	40703470	40707027	637	2239	6	636	0.445517
RP11-1379J22.2	chr5	179029719	179030634	565.5	1023	2	636	0.445524
AC019129.1	chr2	44279420	44311918	16118.5	18625	2	636	0.445531
IARS	chr9	95021626	95056292	262.429	868	7	636	0.445566
ZNF571-AS1	chr19	38040340	38042472	1451.44	2278	9	636	0.445622
TMPRSS11D	chr4	68687131	68699819	668	800	2	636	0.445686
NUP214	chr9	134000424	134109022	1824.44	14354	9	636	0.445695
PHOX2B	chr4	41745383	41750864	739.462	1797	13	636	0.445803
PPP3R1	chr2	68465373	68483298	2263.22	12907	9	636	0.445827
TM4SF20	chr2	228228336	228245511	898.667	1465	3	636	0.445853
TEX29	chr13	111967931	111997466	3857.85	8121	26	636	0.445881
TBL3	chr16	2021690	2028740	480.966	4194	29	636	0.445909
LINC00554	chr13	100643087	100652448	2105.32	4065	19	636	0.445912
QTRTD1	chr3	113775465	113811946	5315.67	14133	12	636	0.445915
RP11-15H20.2	chr19	23383482	23390590	1191.83	3329	6	636	0.445916
C5orf56	chr5	131746062	131812112	3845.74	17076	23	636	0.445954
RP11-677M14.7	chr11	124670419	124708539	1662.86	4156	7	636	0.445957
PRAME	chr22	22899164	22901697	202.286	848	7	636	0.445976
JADE2	chr5	133859798	133916105	1810.41	11721	27	636	0.446097
OR1A2	chr17	3099847	3100972	588.667	965	3	636	0.446102
AC105760.3	chr2	237950468	237965350	2474.33	6773	3	636	0.446136
GUCD1	chr22	24938255	24951766	694.273	3627	11	636	0.446157
SKP2	chr5	36152109	36154983	223.091	1951	11	636	0.446157
CLDN10	chr13	96085241	96230311	1106.8	6251	20	636	0.446186
PSMB9	chr6	32812619	32829208	712.295	4400	44	636	0.44627
DYNC2H1	chr11	102979872	103235562	1082.86	6592	7	636	0.446276
RP11-107I14.2	chr10	103070221	103073341	681.8	2079	5	636	0.446278
RPL32P31	chr17	78513167	78517151	1651.75	2835	4	636	0.446292
TAGAP	chr6	159456237	159466054	742.2	1546	5	636	0.446326
ACTR1B	chr2	98273086	98280624	401.125	1975	16	636	0.446327
LPCAT2	chr16	55542668	55619692	524.5	3091	12	636	0.446355
AC005863.2	chr17	14738223	14822587	10272.3	18716	3	636	0.446365
JMJD1C	chr10	64927353	65225630	3124.21	10198	14	636	0.446386
NAIF1	chr9	130825616	130830096	471.889	948	9	636	0.4464
MIR4470	chr8	62627324	62646214	3831.44	18796	9	636	0.446414
SERPINH1	chr11	75258876	75287721	2731.71	14224	14	636	0.44643
TM4SF19-AS1	chr3	196045222	196050902	213.7	817	10	636	0.446473
SCARB1	chr12	125242977	125369577	8228.36	19854	61	636	0.446479
RPL18P13	chr16	76269184	76269297	228	232	2	636	0.446485
SNRPA	chr19	41256593	41271256	446.9	3092	10	636	0.446509
SMYD5	chr2	73441162	73453395	431.818	2878	11	636	0.446516
RP11-80H5.9	chr10	91434745	91460021	2818	7808	4	636	0.446568
RPL24	chr3	101401630	101409454	627.333	3828	12	636	0.446602
RFX6	chr6	117187980	117201841	1490.5	10394	14	636	0.446652
RNF5	chr6	32146006	32151731	327.714	900	21	636	0.446684
CDK18	chr1	205460879	205512521	2009.46	12843	26	636	0.446734
AP002884.2	chr11	112131049	112131713	233	404	2	636	0.446736
RP11-624C23.1	chr8	24240597	24769018	2650.33	4240	3	636	0.446741
TANK	chr2	162016888	162091931	5269.78	18719	9	636	0.44677
OR12D2	chr6	29365261	29365287	174	187	2	636	0.446784
SYK	chr9	93563776	93660470	3093.45	17686	11	636	0.446792
STMN3	chr20	62268763	62286033	1088.21	4473	19	636	0.44683
SOCS2	chr12	93963601	93985537	1286.38	8274	24	636	0.446852
VDAC1	chr5	133313281	133340681	1423.55	7617	11	636	0.446867
IL4	chr5	132008525	132010740	556.2	1152	5	636	0.446873
LURAP1	chr1	46669221	46686806	227.667	340	3	636	0.446878
SP140	chr2	231090531	231177866	73.3333	134	3	636	0.446956
SCGB1D2	chr11	62009790	62011966	211.5	314	2	636	0.446986
RP11-92G12.3	chr1	200639189	200640542	1049.12	1908	8	636	0.446988
ID1	chr20	30189781	30194024	559.438	3304	16	636	0.447007
RP11-400F19.8	chr17	40700858	40713999	2636.83	12331	6	636	0.447066
PNKD	chr2	219135231	219210053	469.636	1722	11	636	0.447086
RP11-394I13.3	chr2	174862824	174881312	3726.71	13759	7	636	0.447103
CTD-2175A23.1	chr5	52282481	52285130	1969.86	3627	7	636	0.447109
NECAB2	chr16	84001731	84036179	1032.64	2433	14	636	0.447152
USP15	chr12	62654125	62829582	4329.45	18371	11	636	0.447175
TNRC6C	chr17	75992311	76103164	3725.34	19806	29	636	0.447187
TINF2	chr14	24711082	24712561	206.6	681	15	636	0.447231
SORCS1	chr10	108332882	108925222	1628.18	5893	11	636	0.44725
CTC-297N7.1	chr17	10561738	10561773	102.5	120	2	636	0.447279
GPR20	chr8	142366708	142384880	1476.5	7513	20	636	0.447322
RP5-821D11.7	chr22	42225438	42230138	1376.77	1780	13	636	0.447324
ACRBP	chr12	6747405	6757257	165	631	10	636	0.447361
LSP1P3	chr5	28926682	28926837	917.5	976	2	636	0.447407
RP11-22B23.1	chr12	9429370	9436242	3813.67	6412	3	636	0.447421
TTI2	chr8	33330912	33373732	2682.32	11328	25	636	0.447491
LIMK1	chr7	73495830	73553081	1491.42	16226	19	636	0.447525
AL121657.4	chr2	31508035	31526419	6590	11949	6	636	0.44755
ENPP2	chr8	120587612	120686985	1115.88	5964	16	636	0.447589
GCFC2	chr2	75894077	75941939	856.85	5139	20	636	0.447647
LACE1	chr6	108615613	108845846	658	3660	11	636	0.447738
XRCC4	chr5	82373317	82637778	1925.25	11752	8	636	0.447759
CTD-3247F14.2	chr8	22539444	22541476	1062	2078	2	636	0.447764
SLC8A1	chr2	40342248	40845989	2966.64	14390	22	636	0.447788
RP11-665C16.6	chr14	55734984	55738783	681.875	3042	8	636	0.44779
KIRREL2	chr19	36347276	36357700	1183.06	4452	16	636	0.447799
RP11-861E21.1	chr18	12432947	12437948	986	2085	9	636	0.447824
CCDC176	chr14	74486154	74532360	142.5	435	6	636	0.447828
TNFSF8	chr9	117673469	117693010	2241	8346	4	636	0.447905
ENDOG	chr9	131580109	131584728	380.6	646	5	636	0.447949
BPGM	chr7	134323035	134361658	2388.25	13552	16	636	0.447949
SEC14L4	chr22	30885012	30902642	626.846	3381	13	636	0.44797
CASC10	chr10	21780469	21792099	1518.56	5908	34	636	0.448021
WISP1	chr8	134183359	134244175	6777.58	19922	19	636	0.44804
BANK1	chr4	102340823	102745414	3141.38	10432	8	636	0.448117
GAP43	chr3	115335126	115440301	1637.9	7044	10	636	0.448154
SHISA2	chr13	26620612	26625766	910.8	2218	15	636	0.44818
RP11-142L1.1	chr3	81812214	81813238	513.5	669	2	636	0.448225
SPATA25	chr20	44515975	44516626	188.75	352	4	636	0.448265
SCNM1	chr1	151129160	151139877	671.769	3142	13	636	0.448279
RP11-380O24.1	chr3	9343967	9404684	3471.6	10170	10	636	0.448291
SAG	chr2	234215965	234255578	512.111	1607	9	636	0.448347
CAV3	chr3	8775516	8787638	635.75	1658	4	636	0.44835
CLU	chr8	27450748	27476203	805.316	3685	38	636	0.448425
MCCD1	chr6	31496644	31497756	373	740	6	636	0.448442
FXYD1	chr19	35629791	35633972	146	725	10	636	0.448453
AC139712.2	chr2	52796128	52802050	945.4	2390	5	636	0.448544
HOXC4	chr12	54430684	54450826	2958.6	18427	45	636	0.44857
APBB1	chr11	6416634	6444626	763.84	5211	25	636	0.44858
RP11-272P10.3	chr9	13323113	13323130	314	319	2	636	0.448643
RABGEF1,KCTD7	chr7	66205729	66210481	1087.8	4762	5	636	0.448701
KISS1R	chr19	916417	922016	431.833	1114	18	636	0.448727
GPIHBP1	chr8	144278589	144312948	6656.5	16478	26	636	0.448728
IL9	chr5	135227049	135232157	283.429	885	7	636	0.448743
IFRD2	chr3	50325579	50330167	166.5	493	14	636	0.448751
CYP2S1	chr19	41698814	41713384	296.786	2527	14	636	0.448757
PCDHB13	chr5	140592867	140598706	837.2	1713	5	636	0.448891
MSRB1	chr16	1979622	1993623	2104.62	8588	16	636	0.448917
RP11-15D14.2	chr11	13508769	13509032	1257.5	1389	2	636	0.448955
EIF2AP4	chr10	45282107	45298460	11606.5	19783	2	636	0.449013
HIST1H2AL	chr6	27832869	27833555	74.5	164	8	636	0.449055
hsa-mir-490	chr7	136586606	136879401	6598.71	15782	7	636	0.449072
RP11-739N20.2	chr1	204347150	204401413	1036.8	3561	5	636	0.449148
ZBTB43	chr9	129566028	129595523	968.417	2193	12	636	0.449189
LINC01114	chr2	105362890	105374995	683.4	1912	10	636	0.449217
PDIA3P1	chr1	146649842	146649851	155.5	160	2	636	0.449238
RP11-203B9.4	chr6	56982370	57038227	844.8	3391	10	636	0.449238
CTC-338M12.6	chr5	180622643	180628689	232.6	616	5	636	0.449247
MNT	chr17	2288120	2305903	1046.19	6194	31	636	0.449296
RP11-351J23.2	chr6	168053081	168079818	3833.67	14438	27	636	0.449312
RP11-6N13.1	chr5	103820591	104728427	3056.5	10844	4	636	0.449319
HLA-G	chr6	29793526	29802584	1141.27	3682	11	636	0.449376
SHANK3	chr22	51111217	51171263	5820.9	16052	21	636	0.449393
DCD	chr12	55041379	55051924	1842	9647	7	636	0.449533
ADAMTS18	chr16	77307863	77468893	2405.5	15393	12	636	0.449543
TMEM200B	chr1	29446085	29459041	1474.67	8594	24	636	0.449563
RP11-95O2.5	chr18	34823808	34827082	148.333	278	3	636	0.449586
COX7A2L	chr2	42565216	42651266	5209.75	9371	24	636	0.449615
SERPINA13P	chr14	95105801	95109786	867	1577	5	636	0.449623
CTD-2655K5.1	chr11	67889237	67896186	1509.5	2753	8	636	0.449748
FKSG48	chr1	33438854	33438978	351	413	2	636	0.449779
TMEM213	chr7	138483046	138509402	3025.6	13444	5	636	0.44978
CYP27C1	chr2	127950633	127981377	5597.4	14165	25	636	0.449795
ELOVL4	chr6	80621222	80657555	1643.06	11470	17	636	0.449796
EFHB	chr3	19930780	19988460	2642.33	12763	12	636	0.449802
RP11-474P2.4	chr12	46778276	46780084	579	786	3	636	0.449808
TMEM179	chr14	104938987	105075280	928.944	4365	18	636	0.449813
DEF6	chr6	35265308	35289475	518.533	3231	15	636	0.449823
TMEM14E	chr3	152057943	152058521	359	460	2	636	0.449874
PCAT1	chr8	127839581	128048403	13945.4	19718	5	636	0.449899
RP11-54O7.3	chr1	853876	857657	477.944	1261	18	636	0.449942
DDIT4	chr10	74017122	74053935	4637.68	18141	28	636	0.449993
ORC4	chr2	148758708	148778495	4143	19584	5	636	0.450003
RP11-353N14.3	chr17	77818356	77835854	6367	11945	9	636	0.450015
HIST1H1D	chr6	26233964	26237621	394.167	2405	12	636	0.450034
LGALS1	chr22	38071001	38073472	185.929	613	14	636	0.450071
RUNX1	chr21	36164119	36421503	2171.41	19330	39	636	0.450072
AC129492.1	chr17	8089327	8091097	450.692	1165	13	636	0.450101
ZCCHC10	chr5	132333918	132362578	1344	8096	11	636	0.450115
ANGPTL5	chr11	101762317	101786659	1643.2	3670	10	636	0.450115
DLX4	chr17	48045654	48056033	564.033	3712	30	636	0.450116
TMEM64	chr8	91637884	91803805	1352.6	9196	15	636	0.450128
KRT72	chr12	52976095	52995295	1271.83	3277	6	636	0.450164
HABP4	chr9	99209707	99253610	657.125	2775	8	636	0.450179
GYLTL1B	chr11	45942027	45950696	505.929	1144	14	636	0.450229
RP11-540B6.2	chr15	31171738	31179100	1019.57	3666	7	636	0.450239
CASC15	chr6	21661540	22148738	984.381	3462	21	636	0.450266
KIAA2013	chr1	11979188	11990078	1184.17	3593	6	636	0.450274
PIGB	chr15	55611424	55616713	1567.8	3968	5	636	0.450368
MRPS35	chr12	27863705	27909180	1285.25	7398	8	636	0.450369
LSG1	chr3	194361833	194397111	612.176	3905	17	636	0.450369
PCSK1	chr5	95744021	95769079	917.429	4668	14	636	0.450416
DAOA-AS1	chr13	106116963	106143737	7889.5	14293	4	636	0.45045
RPL7AL2	chr20	4572227	4576647	1782	4701	6	636	0.450459
CPNE8	chr12	39139855	39300744	1838.21	19695	14	636	0.450496
RP11-141E13.1	chr4	16960938	17068050	10089.8	15162	4	636	0.450597
TRAPPC4	chr11	118889150	118892993	193.667	516	6	636	0.450598
USF1	chr1	161008977	161016120	168.267	544	15	636	0.450611
PCED1B	chr12	47473388	47630263	2004.15	18149	26	636	0.450627
RP11-419C19.1	chr5	12795183	12795410	282.5	341	2	636	0.450676
LCA5	chr6	80178612	80247907	2267.8	16095	15	636	0.450679
SLIT1	chr10	98780453	98945664	4826.04	19584	23	636	0.450697
KRT19P2	chr12	95210053	95228478	2938.14	17869	7	636	0.450754
OR4D2	chr17	56246435	56247036	322.333	581	3	636	0.450763
ZAR1L	chr13	32877922	32889539	698.211	3341	19	636	0.450798
ZNF123P	chr11	129161192	129183282	14268.8	16906	5	636	0.450869
CNKSR1	chr1	26502524	26516623	228.583	1369	12	636	0.450929
HNMT	chr2	138721566	138781947	2701.29	8017	7	636	0.45095
GTF2F2	chr13	45676585	45857726	2351.83	18064	18	636	0.450975
CAPS2	chr12	75669885	75784617	6590.19	13045	27	636	0.450983
PRPF8	chr17	1553661	1588445	1564.22	15376	27	636	0.451067
HYAL1	chr3	50337172	50350790	781.909	4370	11	636	0.451153
NCKAP1	chr2	183780280	183906765	1878.87	14656	15	636	0.451222
MTMR4	chr17	56569119	56596213	820.133	3099	15	636	0.451252
LINC00837	chr10	29084707	29084858	118.5	194	2	636	0.451348
RP11-321E2.13	chr5	17490778	17491941	251.333	691	3	636	0.451398
CDCA7L	chr7	21942683	21988609	1706.89	16366	19	636	0.451451
CP	chr3	148898124	148939523	1629	5697	6	636	0.451474
C11orf40	chr11	4590491	4600120	1190.2	2161	5	636	0.451504
LINC01171	chr11	94242884	94270260	1246.4	4971	10	636	0.45152
SMIM13	chr6	11093513	11145632	1759.78	17654	18	636	0.451528
RP11-386G11.10	chr12	49524181	49527755	519.188	2263	16	636	0.451544
PPAPDC1A	chr10	122213951	122349232	630.176	3985	17	636	0.451561
DOLK	chr9	131708618	131709804	483	947	5	636	0.451571
EFCAB4A	chr11	826942	831584	376.294	1014	17	636	0.45164
AC007246.3	chr2	39663782	39892450	5379.61	16503	18	636	0.451688
RAB3A	chr19	18308021	18315067	221.286	807	14	636	0.451741
MESP2	chr15	90304165	90324339	2186.81	7070	16	636	0.451859
LARP1	chr5	154090989	154194758	2698.29	13216	28	636	0.451899
C12orf74	chr12	93096107	93101181	559.5	2592	8	636	0.451913
RP4-665J23.2	chr1	91317389	91319662	136.333	181	3	636	0.451925
PPP3CA	chr4	101942275	102269425	3522.87	19859	23	636	0.451946
DPP4	chr2	162849137	162931003	2939.29	14071	14	636	0.451969
RP11-19O2.2	chr5	16180393	16182882	837.25	2536	4	636	0.451991
ABL1	chr9	133588088	133762896	4277.52	19811	29	636	0.452002
PACS2	chr14	105767639	105864481	5144	15738	93	636	0.452053
RP11-481J13.1	chr2	56185789	56407143	4070.5	6497	2	636	0.452058
RP1-170O19.21	chr7	27197879	27199956	627.917	1361	12	636	0.452059
PANX1	chr11	93860745	93916953	2576.96	15636	25	636	0.452096
RP11-535M15.1	chr9	99449345	99485230	1197.25	3010	8	636	0.45212
AC008694.2	chr5	157021142	157039265	8596	10572	2	636	0.452225
SCGB3A1	chr5	180014665	180022909	778.722	4369	18	636	0.452227
CTD-2026D23.1	chr5	110229987	110252994	11288.5	13995	2	636	0.45223
HSPA1B	chr6	31790694	31799404	653.037	4817	27	636	0.452247
RPUSD3	chr3	9882885	9886232	234	520	14	636	0.452253
SPDYA	chr2	29033780	29038986	1405.75	5213	4	636	0.452335
RP11-1055B8.7	chr17	79376536	79451985	8990.13	19993	99	636	0.452355
RP11-61A14.1	chr16	66876847	66887291	1684.67	2858	6	636	0.452374
CELF4	chr18	34821784	35150602	1206.93	15917	56	636	0.452386
IFNG-AS1	chr12	68383010	68634913	5482.12	8546	8	636	0.452391
TNFRSF10A	chr8	23069349	23082634	2447.62	11951	8	636	0.452401
SRSF1	chr17	56082780	56085409	347.7	702	20	636	0.452432
CHEK2P2	chr15	20486600	20500279	1653.33	3440	3	636	0.452439
TBX10	chr11	67398435	67408159	745.5	2760	14	636	0.452466
SLC25A13	chr7	95749070	95953934	1903.62	15506	21	636	0.452601
FBXW10	chr17	18646832	18680666	867.333	1989	3	636	0.452641
RP11-65J3.14	chr9	132242593	132244727	177.333	290	3	636	0.452744
TMCC1	chr3	129368101	129611968	4765.28	18857	18	636	0.452772
EGFL8	chr6	32132649	32135396	196.917	544	24	636	0.452822
C1orf27	chr1	186344962	186389413	971	2746	4	636	0.452862
SEC14L2	chr22	30792888	30821186	220.875	1048	16	636	0.452863
IL5	chr5	131879188	131892523	1003.78	3031	9	636	0.452912
TMEM169	chr2	216946617	216966036	590.444	2341	9	636	0.453001
snoU13	chr16	48526819	62443059	3304.67	4801	3	636	0.453004
DEGS2	chr14	100611694	100645264	3584.26	18764	35	636	0.453017
ATPAF1	chr1	47100380	47134469	2592.77	5351	13	636	0.453065
CPN1	chr10	101822013	101841973	3626.35	16449	17	636	0.453073
RP11-74E22.4	chr17	2624945	2654874	1725.68	10795	22	636	0.453137
ETV6	chr12	11800414	12038352	4565.53	18964	30	636	0.453142
FABP1	chr2	88427561	88428542	309.333	907	6	636	0.453164
PRX	chr19	40899779	40923249	4548.54	9797	24	636	0.453204
CCNT2	chr2	135676486	135691756	2114.8	8583	5	636	0.45325
SCAMP5	chr15	75249807	75313579	1552.5	6122	18	636	0.453266
RP11-483A20.3	chr4	169931521	169937327	1255.14	5237	7	636	0.453282
AP1M1	chr19	16308183	16345954	309	2410	14	636	0.453312
RP11-188D8.1	chr1	117889680	117906338	9511	17840	2	636	0.453322
RP11-149I9.2	chr17	79109729	79110023	159.25	238	4	636	0.453342
PCDHGA10	chr5	140792814	140797234	2155.58	4492	12	636	0.453363
AC012363.4	chr2	120932520	120974080	1686	4958	3	636	0.453376
LDB1	chr10	103865456	103882855	1202.95	4748	38	636	0.453596
BRE	chr2	28112817	28579423	5107.71	18470	28	636	0.453611
AC010646.3	chr19	17347791	17358745	7288.22	9160	9	636	0.453639
C19orf69	chr19	41948653	41949891	417.333	779	3	636	0.453649
RP11-973N13.2	chr14	65065830	65072130	1155.8	3768	5	636	0.453692
RP11-89M20.1	chr8	35979033	35979338	118	137	4	636	0.453727
RP11-541P9.3	chr5	162672583	162864385	2302	11390	5	636	0.453751
CCT3	chr1	156305656	156337755	87.3	142	10	636	0.453758
PLLP	chr16	57290525	57335130	4729.39	16531	23	636	0.453763
CDH16	chr16	66943891	66953825	690.667	1856	6	636	0.453786
GGT7	chr20	33433114	33460585	5607.76	13687	17	636	0.453863
OR6Y1	chr1	158517489	158518363	306.667	468	3	636	0.453873
U2SURP	chr3	142720039	142790398	1463	10831	12	636	0.453954
CYCS	chr7	25163585	25169080	544.273	4100	11	636	0.453956
AC009474.2	chr2	67094729	67116039	9019.67	13489	3	636	0.454043
ITIH3	chr3	52827657	52842806	372.545	1126	11	636	0.454063
AL662800.2	chr6	30616468	30616472	28	30	2	636	0.454112
RP4-584D14.5	chr7	150054588	150069577	3552.9	6277	10	636	0.454128
DPH6	chr15	35798749	35838040	4226	16580	6	636	0.454129
NDEL1	chr17	8311594	8383800	4662	13970	29	636	0.454147
RP11-167H9.6	chr3	149959957	149966904	5434.5	8908	2	636	0.454334
CNOT6	chr5	179918462	180002366	2304.86	9031	14	636	0.454358
EMC4	chr15	34516488	34517834	296	711	8	636	0.454363
VSIG10	chr12	118500931	118573745	1553.11	8601	18	636	0.454368
ASPA	chr17	3375919	3402504	1135	4209	11	636	0.454534
RP1-153P14.5	chr6	37516306	37517638	1664	2330	2	636	0.45457
ZDHHC7	chr16	84998531	85045600	1502.63	9255	41	636	0.45466
NOD1	chr7	30465150	30520871	2113.54	9834	24	636	0.454715
TMEM254-AS1	chr10	81837573	81838587	423.714	1027	7	636	0.454732
CNEP1R1	chr16	50056573	50069454	488.167	1747	12	636	0.454749
ANKRD9	chr14	102973254	102990501	3408	14365	26	636	0.454752
FOXF2	chr6	1387836	1410497	3957.48	14665	42	636	0.454787
ARTN	chr1	44398516	44405267	282	2354	23	636	0.454787
CTD-2530H12.4	chr11	75291101	75295186	1003.6	3139	5	636	0.454812
PDGFD	chr11	103777970	104035942	2685.42	15016	19	636	0.454896
TMED5	chr1	93616128	93646168	712.909	4179	11	636	0.454906
RP1-199J3.7	chr6	100016130	100017988	587	1016	2	636	0.454953
RP11-37N22.1	chr8	125213448	125249973	12621.7	19662	3	636	0.454993
TMEM57	chr1	25757186	25844672	2713.88	17972	16	636	0.455048
ENAM	chr4	71506651	71550957	1338.33	1576	3	636	0.455122
CTC-250I14.6	chr19	13263997	13264324	148.333	202	3	636	0.455209
SERPINB9	chr6	2890674	2906897	2876.75	7054	16	636	0.455323
TRPC4AP	chr20	33590313	33683537	1157.9	5938	20	636	0.455341
HTR3B	chr11	113766378	113829297	3548.3	12010	10	636	0.455352
RP11-629E24.2	chr13	30594417	30613228	8974.67	15291	3	636	0.45537
RP11-292F22.7	chr10	47654171	47656369	531	1912	6	636	0.455418
NFX1	chr9	33290203	33374240	886	3085	8	636	0.455534
TYW5	chr2	200819070	200820451	396.091	1153	11	636	0.455651
C7orf72	chr7	50136102	50202657	1882	3231	5	636	0.455688
IGSF22	chr11	18725854	18747651	2073.21	7275	14	636	0.455711
OR1J1	chr9	125240181	125241447	633	1212	2	636	0.455728
ECSIT	chr19	11616766	11643100	347.773	3111	22	636	0.455762
RP11-849N15.1	chr17	15164627	15169177	1211.27	2069	11	636	0.455926
RP1-283E3.8	chr1	1655838	1655867	13274.5	13289	2	636	0.455934
PRDM13	chr6	100039476	100067930	2263.98	15129	64	636	0.455998
CR2	chr1	207623534	207666347	947.722	4040	18	636	0.456067
RRAS	chr19	50138797	50143951	356.333	1889	12	636	0.456113
EEFSEC	chr3	127872427	128146064	10720	18579	23	636	0.456163
RP11-7G12.2	chr1	165902899	165914462	1763.67	7572	9	636	0.456179
MSH5-SAPCD1	chr6	31730260	31730910	25.5	40	2	636	0.456237
KCNJ15	chr21	39628679	39671265	2784.27	14864	11	636	0.456266
DSCR4	chr21	39426572	39493489	1739.14	11488	7	636	0.456268
CTD-2616J11.14	chr19	51897624	51898904	443.333	1163	3	636	0.456269
CASC4	chr15	44579510	44588704	1094.9	7402	10	636	0.456271
FMNL1	chr17	43298813	43324416	1238.45	7511	22	636	0.456293
IKBIP	chr12	99029458	99038768	984.368	9274	19	636	0.456299
TULP2	chr19	49399704	49402424	152.417	434	12	636	0.456319
RP11-416K24.1	chr1	182297893	182301371	1213.67	3229	3	636	0.45635
DDX39A	chr19	14519989	14530497	406.308	3188	13	636	0.456354
RP11-112H10.4	chr17	56596273	56634222	5146	12271	7	636	0.456355
RP11-374P20.4	chr9	136919671	136923109	958.667	1798	3	636	0.456429
KIAA1841	chr2	61289326	61391174	3165.36	19843	25	636	0.456563
ADAM21P1	chr14	70715730	70721641	3247.67	7123	3	636	0.456589
MTMR6	chr13	25801852	25865734	697.615	3587	13	636	0.456632
GNL1	chr6	30509366	30524853	715.6	4016	85	636	0.456661
CTDSPL2	chr15	44719510	44781962	3059.89	12674	9	636	0.456688
YTHDF3-AS1	chr8	64078053	64081001	571.4	2230	5	636	0.456753
ADAD1	chr4	123299948	123326231	332.588	2873	17	636	0.456802
AC090616.2	chr17	30465916	30469938	952.714	2328	7	636	0.456892
RABL3	chr3	120408071	120461794	1593.18	11462	11	636	0.456914
RP11-77P6.2	chr10	88281727	88299051	8405.94	14193	16	636	0.456986
RP11-57C13.6	chr10	89367706	89418898	1917.75	6668	4	636	0.456998
RGS1	chr1	192542576	192548609	733	2280	5	636	0.457113
RP11-316M20.1	chr17	75706410	75739000	11207	14359	3	636	0.457169
FAM151A	chr1	55089104	55089182	86	125	2	636	0.4572
2019-09-15	chr1	87372153	87380200	876.9	7595	10	636	0.45723
RP4-739H11.3	chr1	41134801	41153348	64.5	88	2	636	0.45735
DYNC1LI2	chr16	66774626	66785618	1776.78	5423	9	636	0.457355
TIMM10	chr11	57296133	57298543	101.556	267	9	636	0.457393
NAA30	chr14	57849030	57860713	1095.72	8231	18	636	0.457487
ZNF700	chr19	12034591	12061395	493	1291	3	636	0.457491
MYBPC1	chr12	101945864	102059884	2884.71	16266	7	636	0.457567
TRAF7	chr16	2205559	2226308	2125.33	5493	24	636	0.457604
ZBED2	chr3	111312037	111314186	452	1225	4	636	0.457624
NUP85	chr17	73197937	73230992	669.353	3816	17	636	0.457644
RP11-442N1.2	chr3	139397179	139400319	512.5	1087	4	636	0.457724
RASSF8	chr12	26112065	26250346	6909	18697	19	636	0.457786
ADD3	chr10	111748620	111874303	2933.42	16351	19	636	0.457808
OVOL2	chr20	18005014	18039927	1186	4957	14	636	0.457887
MAP3K11	chr11	65365387	65382825	578.577	3403	26	636	0.45799
MRPL32	chr7	42971887	42981031	743.6	6390	10	636	0.458109
SYBU	chr8	110586775	110705093	1526.23	10553	30	636	0.458157
NDUFV2	chr18	9099862	9105577	524.818	2765	11	636	0.458161
RP11-566E18.3	chr2	217081090	217088135	1948.5	3220	2	636	0.458165
LA16c-325D7.2	chr16	2915685	2925011	2113.57	7392	7	636	0.458211
CPZ	chr4	8594413	8639337	2364.89	17849	18	636	0.458244
RFC5	chr12	118451829	118469768	1584.06	3028	17	636	0.458254
RPS6KL1	chr14	75372636	75394075	607.286	3976	14	636	0.458332
SEC61A2	chr10	12171245	12211510	436.25	2997	12	636	0.458337
QPCT	chr2	37567721	37617601	1958.41	17136	17	636	0.458396
BLVRA	chr7	43789728	43831516	1515.56	9497	18	636	0.458405
LINC00368	chr13	111742687	111748083	1937.17	5497	6	636	0.458416
HOXA13	chr7	27233141	27239701	974.545	2518	11	636	0.458518
C1orf112	chr1	169764185	169822076	494.625	3101	8	636	0.458623
PRNP	chr20	4664695	4680742	877.308	3743	13	636	0.458712
OR2A2	chr7	143805356	143806743	693.5	1250	2	636	0.458741
OR8D1	chr11	124172447	124181369	2777	7260	3	636	0.458748
MIR1-2	chr18	19405708	19409164	243	574	3	636	0.458796
RP11-196P2.1	chr13	61490822	61491000	264	353	2	636	0.458801
ZBED4	chr22	50243786	50282386	2373.81	6164	21	636	0.45882
TFP1	chr3	133380790	133464713	6700.45	13901	22	636	0.458914
ABHD10	chr3	111697479	111698265	180.923	377	13	636	0.458943
CCDC144NL	chr17	20770315	20799408	176.333	340	3	636	0.458969
RP11-511I2.2	chr1	47854435	47875039	4363	7836	2	636	0.458982
RP11-142A22.4	chr4	146267610	146267704	6084	6131	2	636	0.459023
WFDC6	chr20	44162970	44167974	199.667	392	3	636	0.459066
KIF27	chr9	86535572	86538824	864.8	2482	5	636	0.459071
GFOD1,AL583828.1	chr6	13483832	13486415	706.25	2583	4	636	0.459086
QTRT1	chr19	10809044	10824846	588.105	3061	19	636	0.459116
PALB2	chr16	23649887	23652650	383	2284	9	636	0.459225
GPC1	chr2	241366765	241408022	1522.53	8322	47	636	0.459239
DPRX	chr19	54134782	54137365	522.5	2056	6	636	0.459267
RN7SL165P	chr1	27140293	27142951	1184.5	1350	2	636	0.459272
MIR517B	chr19	54224533	54224556	148.5	160	2	636	0.459306
AC006942.4	chr19	50312505	50312544	335.5	355	2	636	0.459339
SGK1	chr6	134482010	134641731	1723.22	8373	45	636	0.459386
UPP2	chr2	158732891	158992556	8052.33	18697	6	636	0.459509
TRMT61B	chr2	29089454	29093905	587.333	3707	12	636	0.459525
SNORD27	chr13	21713913	21714325	183.667	229	3	636	0.459639
RP11-401F2.3	chr17	65241484	65241599	380.5	438	2	636	0.459644
KLHDC1	chr14	50159668	50219079	516.077	2658	13	636	0.45966
SMOX	chr20	4129483	4168232	1943.21	9004	14	636	0.459673
TAS2R10	chr12	10978947	10978950	8.5	10	2	636	0.459771
ATL2	chr2	38522325	38607629	1346.82	5922	11	636	0.459811
OR2W5	chr1	247636811	247654811	4569.5	17558	4	636	0.459828
GJB3	chr1	35247053	35251421	969.533	1736	15	636	0.459835
TRAV5	chr14	22216296	22217085	770.5	1165	2	636	0.459855
MLST8	chr16	2252092	2259336	189.941	2156	17	636	0.459861
ANGPTL6	chr19	10203128	10213817	534.455	4432	11	636	0.459875
RP11-46A10.2	chr1	180868449	180878648	3841.5	7337	2	636	0.459914
RP11-244B22.5	chr16	34441787	34442602	171	486	4	636	0.459921
RP4-753D10.3	chr20	23012235	23019450	2381.45	3758	11	636	0.459921
VTI1BP2	chr4	184390449	184405009	2570.29	14193	7	636	0.459943
WBSCR28	chr7	73269115	73295154	3316.65	14931	17	636	0.459952
LINC00596	chr14	24398826	24404827	1393.4	4951	5	636	0.459978
RP11-355B11.2	chr2	61698407	61698739	108.667	150	3	636	0.459996
RP11-872J21.3	chr14	96965678	96968640	368.8	1468	5	636	0.460022
SYN2	chr3	12043404	12236303	2391.8	11064	25	636	0.460032
CLDN22	chr4	184240083	184241414	688.5	864	2	636	0.460074
CLIC4	chr1	25061987	25175737	3274.88	16507	32	636	0.460137
RAB18	chr10	27792608	27827130	927.067	9746	15	636	0.46014
RGS10	chr10	121249868	121305246	4268.45	12249	29	636	0.46014
C1orf131	chr1	231360004	231376895	212.818	633	11	636	0.460226
EXOC2	chr6	466893	695568	10747.4	19253	34	636	0.460287
SLIT2	chr4	20253130	20558003	920.2	3357	20	636	0.460287
GLRX	chr5	95145218	95158523	2313.71	12777	7	636	0.46039
LL22NC03-63E9.3	chr22	22901830	22904270	582.286	2521	7	636	0.460423
CTC-513N18.7	chr19	20749738	20749810	13177	13213	2	636	0.460444
A1CF	chr10	52600370	52645408	3081.5	7726	4	636	0.460622
RP4-758J18.2	chr1	1334814	1336592	306.571	794	7	636	0.460627
RP11-451J24.1	chr3	73707412	73717790	14643	19832	2	636	0.460641
DRG1	chr22	31792361	31798207	759.417	3147	12	636	0.460644
GALNT6	chr12	51745952	51786547	946.812	8188	16	636	0.460662
PLEC	chr8	144973638	145050837	3005.93	15682	149	636	0.460663
PSMF1	chr20	1093141	1159731	2492.14	5274	22	636	0.460717
GPR61	chr1	110081045	110091086	418.316	1448	19	636	0.460718
CEACAM22P	chr19	45059935	45116903	3715.5	7216	2	636	0.460724
CST3	chr20	23614541	23621136	484.667	2026	9	636	0.460746
ZNF682	chr19	20147046	20160300	1368.75	9985	12	636	0.460784
NLRP9	chr19	56249291	56250127	239	449	4	636	0.460787
DLG2	chr11	83167314	85339258	2935.92	16582	26	636	0.460822
RP11-175D17.3	chr9	127532874	127534610	978	1397	5	636	0.460845
SND1	chr7	127292155	127750971	6055.49	18310	55	636	0.460869
EZH1	chr17	40853095	40900714	718.941	3643	17	636	0.460947
B9D2	chr19	41860454	41870030	475	3229	15	636	0.460974
AC096559.1	chr2	11989691	12728102	5195.92	15819	13	636	0.46098
PLXNC1	chr12	94539319	94699141	2506.15	17056	26	636	0.46104
MIR519A1	chr19	54255782	54256163	237.5	428	2	636	0.461059
TP53I3	chr2	24300821	24308246	244.091	686	11	636	0.461085
TPTEP1	chr22	17082581	17091223	1982	5087	5	636	0.461093
MYO15B	chr17	73577744	73617762	802.045	6394	22	636	0.461098
PGBD1	chr6	28249142	28253513	534.7	4165	10	636	0.461107
ZNF687	chr1	151254214	151262619	923.385	4714	13	636	0.461136
RP1-39G22.7	chr1	40721495	40723563	285.25	603	8	636	0.461156
GGNBP2	chr17	34900233	34945903	230.333	515	9	636	0.461169
AC020626.1	chr3	23792669	23818150	10230.3	16432	3	636	0.461247
AC112693.1	chr15	93823645	93823703	5789	5818	2	636	0.46125
C16orf72	chr16	9184099	9229746	2437.55	14249	22	636	0.461448
RP11-163F15.1	chr10	110326440	110326748	5029.5	5175	4	636	0.461449
ZNF649	chr19	52393606	52409580	364.917	1884	12	636	0.461464
RNFT2	chr12	117176038	117290980	5310.18	13938	17	636	0.461475
KIAA1279	chr10	70748213	70749155	188.5	669	10	636	0.46148
MLLT10	chr10	21822272	22038263	1464	9908	20	636	0.4615
FGF18	chr5	170843219	170901465	4851.62	18033	37	636	0.461612
LPXN	chr11	58294523	58345717	270.846	1848	13	636	0.461735
GVINP1	chr11	6738669	6767826	1027	2829	3	636	0.461775
FCGBP	chr19	40360856	40441647	9454.28	19473	25	636	0.461869
SLC44A5	chr1	76077832	76085151	4260.89	8350	19	636	0.461914
DBF4P1	chr10	65930596	65934509	1956.5	3898	2	636	0.461916
DSTYK	chr1	205114634	205183101	1064.62	7150	16	636	0.461932
ARIH2	chr3	48956311	49023660	1068.47	3048	15	636	0.46195
AL512638.1	chr1	116034585	116044436	11051.3	16072	3	636	0.461955
AC007405.6	chr2	171627721	171628203	241.75	581	4	636	0.461982
MIR4695	chr1	19209709	19209742	20.5	27	2	636	0.462006
GTF2A1	chr14	81649681	81690541	849.947	3129	19	636	0.462027
MTRR	chr5	7851396	7904966	1448.11	8975	19	636	0.462052
RP11-286N22.8	chr11	61197759	61249826	909.091	2467	11	636	0.462128
GPR31	chr6	167571172	167571803	343.5	645	6	636	0.462149
FAM65A	chr16	67550511	67581437	1265.43	9808	21	636	0.46217
PDK2	chr17	48171802	48185239	386.864	3755	22	636	0.462171
CTC-512J14.7	chr5	79596224	79596319	775.5	823	2	636	0.462179
NUDT1	chr7	2281924	2290726	443.714	2064	14	636	0.462181
RAI14	chr5	34656078	34831987	4706.18	16602	28	636	0.462221
MBP	chr18	74692116	74848845	4806.68	19175	65	636	0.462286
TMEM209	chr7	129841557	129847153	1605.07	3631	14	636	0.462385
CHD1L	chr1	146714368	146763914	3609.82	15418	11	636	0.462452
MYZAP,GCOM1,POLR2M	chr15	57884357	57887611	1231	3381	3	636	0.462522
CD86	chr3	121773564	121839600	5857.91	15198	11	636	0.462563
KDR	chr4	55983534	55992689	1028.4	7926	15	636	0.462714
LRRC18	chr10	50118141	50123344	1453.67	2051	6	636	0.46272
AC005618.1	chr5	140699914	140700676	238.3	337	10	636	0.462734
BVES-AS1	chr6	105585179	105617520	308.6	978	5	636	0.462736
RNA5SP142	chr3	137228231	137228636	8545	8744	3	636	0.462753
LIMD1	chr3	45595231	45720216	5816.15	19960	20	636	0.462756
CTD-2233C11.3	chr5	33491601	33504903	2839.67	10575	6	636	0.462797
RP11-122C5.1	chr5	38720073	38722495	1211	2120	2	636	0.462806
AC024937.4	chr3	195723614	195735283	5092.5	10179	2	636	0.462848
RNF216-IT1	chr7	5705264	5717968	3891.5	7823	4	636	0.462868
UTP11L	chr1	38474788	38495051	1974.75	4555	16	636	0.462883
RP11-224O19.2	chr1	218517419	218519232	287.5	552	6	636	0.46292
RP11-524L6.4	chr5	75127862	75127929	693.5	727	2	636	0.462928
PLXDC2	chr10	20104333	20568997	1762.53	17797	17	636	0.462938
TRIM58	chr1	248018816	248023717	642.933	3217	15	636	0.462988
MYPN	chr10	69860247	69970751	3342	7710	6	636	0.463046
PELO	chr5	52083947	52096811	1167.59	2990	17	636	0.463084
SLC12A6	chr15	34531380	34631762	3542.78	18036	27	636	0.4631
C7orf31	chr7	25174492	25220048	1316.33	13929	18	636	0.463185
AC021660.1	chr3	98342807	98343882	504.5	994	2	636	0.463208
NTRK2	chr9	87282610	87655988	2136.58	17483	12	636	0.46321
NDUFA11	chr19	5892048	5904233	463.364	1440	11	636	0.463214
AC004987.9	chr7	39872851	39874082	137	235	2	636	0.463217
DPF2	chr11	65101065	65119893	705.636	3216	11	636	0.46324
C1orf56	chr1	151020165	151021364	285.571	653	7	636	0.46324
AIFM3	chr22	21319245	21335632	584.25	1970	16	636	0.463362
RP5-915N17.3	chr1	228630108	228638058	3037.7	6755	10	636	0.463394
CD38	chr4	15776675	15850232	1436.47	9317	17	636	0.463414
PPY2	chr17	26575633	26577877	2048.67	2562	6	636	0.463418
TRAPPC13	chr5	64920945	64921203	216.333	308	3	636	0.463469
NEIL2	chr8	11625764	11640960	662.118	2972	17	636	0.463565
RNA5SP220	chr6	140469571	140495807	13066	15976	2	636	0.463581
TLX3	chr5	170733072	170750725	1914.77	11587	43	636	0.463595
RP11-255H23.2	chr19	23945203	23945722	205.6	542	5	636	0.463595
CLASP1	chr2	122088615	122407184	3647.75	17381	32	636	0.463637
RP3-477M7.6	chr1	8975200	8987034	10307.3	17071	3	636	0.46368
WNT16	chr7	120964019	120982933	1951.59	4830	22	636	0.46369
RMST	chr12	97886312	97957454	1731.3	5775	10	636	0.463724
AKR1A1	chr1	46016173	46035287	319.077	2811	13	636	0.46376
KIAA0101	chr15	64673455	64679825	2491.44	6093	16	636	0.463764
LCE1E	chr1	152757464	152759772	481	1225	4	636	0.463776
TLR12P	chr1	33924313	33934436	2917.33	7536	3	636	0.463787
MYLPF	chr16	30382066	30389231	622.636	2129	11	636	0.463828
RP1-85F18.5	chr22	41572924	41597321	1674.73	3861	11	636	0.463843
CCZ1B	chr7	6865989	6867070	540.5	669	2	636	0.463848
RP11-63A11.1	chr4	42296896	42393514	9702.17	16545	6	636	0.46388
TTF1	chr9	135251409	135283313	921.5	3049	8	636	0.463891
LGALS8	chr1	236680224	236707000	1197.39	5720	18	636	0.46391
DDA1	chr19	17420389	17433773	697.25	2393	4	636	0.463943
CCDC144B	chr17	18527483	18529207	777	1277	2	636	0.46395
TXNDC9	chr2	99948976	99956839	510.118	1031	17	636	0.463996
RP11-21B23.1	chr16	50403128	50407774	1510.5	2383	2	636	0.464002
RP11-48B3.2	chr8	81478172	81489061	5544	8320	5	636	0.46403
RNF208	chr9	140113369	140117443	635.545	1410	11	636	0.464039
REG1B	chr2	79312224	79316020	435.4	875	5	636	0.464039
AFTPH	chr2	64751503	64820662	3607.56	18457	9	636	0.464063
HOXA10	chr7	27211117	27220398	370.636	1055	11	636	0.464069
RP11-630D6.5	chr4	76903515	76925155	8538.33	11186	9	636	0.464073
OR1N1	chr9	125289357	125290120	381.5	548	2	636	0.464126
CCNY	chr10	35534954	35863747	7041.56	19879	18	636	0.464137
KIAA1614	chr1	180881086	180919564	3534	13544	24	636	0.464154
SEPSECS	chr4	25115729	25162224	1056.44	5897	9	636	0.464166
EBNA1BP2	chr1	43634520	43736600	1861.29	12073	14	636	0.464172
YTHDC2	chr5	112848467	112930120	369	1123	11	636	0.464183
PSPC1	chr13	20254907	20359861	1129.18	5380	11	636	0.464207
AC112715.2	chr2	238165917	238179180	6755.2	12861	5	636	0.464216
C1orf85	chr1	156261200	156266750	190.111	1287	9	636	0.464281
DSCAML1	chr11	117296936	117687628	5224.19	19952	36	636	0.464308
RP11-256I23.3	chr2	220510231	220523857	6813	13504	2	636	0.464338
CSPP1	chr8	67976671	68107083	1100	3713	8	636	0.464378
RP11-499F3.2	chr15	82180611	82182880	18279.5	19414	2	636	0.464453
MED6P1	chr10	89792317	89823823	11103.2	15574	4	636	0.464523
EXOC6	chr10	94593558	94818704	6740.65	18640	23	636	0.46454
RP11-179A16.1	chr11	81795748	82095488	18145.7	19633	3	636	0.464541
KCNH8	chr3	19184794	19576826	1576.61	8393	18	636	0.464606
MRGPRF	chr11	68772710	68780866	1707.35	4453	17	636	0.464611
RP11-726G23.8	chr8	43136162	43136327	3523.5	3606	2	636	0.464758
TLR2	chr4	154623601	154625489	1156	1362	2	636	0.464825
SH3YL1	chr2	210871	265872	1324.89	6858	27	636	0.464847
HAPLN4	chr19	19369669	19373575	322.9	855	10	636	0.46485
GRHL2	chr8	102504666	102680096	3374.81	15529	16	636	0.464887
SMAD1	chr4	146400436	146469022	280.368	1909	19	636	0.464913
FLII	chr17	18148240	18162372	163.85	788	20	636	0.464937
KAZALD1	chr10	102821427	102833360	746	5472	24	636	0.464962
SLC32A1	chr20	37349817	37363275	1248.79	5260	28	636	0.464966
B4GALT3	chr1	161141572	161147232	189.5	471	6	636	0.465002
CTAGE1	chr18	19995469	19998049	315.375	1897	8	636	0.465026
AC097381.1	chr4	7940843	7951330	1510.56	9308	9	636	0.465129
RP11-45P15.2	chr14	103748217	103750565	921	1052	3	636	0.465136
CHRND	chr2	233390712	233391274	160.429	374	7	636	0.465138
FBXO45	chr3	196295759	196318719	1429.18	3661	11	636	0.465149
MYBL1	chr8	67454546	67526293	6828.82	19863	22	636	0.465212
RP11-573D15.2	chr3	186542905	186543527	311	405	2	636	0.465264
AC084121.14	chr8	7538373	7543899	13215	15978	2	636	0.465289
AC105393.1	chr2	382090	418573	5084.9	9971	21	636	0.465349
ZBTB8OS	chr1	33077705	33116503	3113.5	12045	8	636	0.465359
UBTF	chr17	42283972	42298664	281	781	32	636	0.465417
RP11-258B16.1	chr18	31157661	31158105	268	490	2	636	0.465501
PCDH10	chr4	134070389	134077575	1216	3952	14	636	0.465544
TOPORS	chr9	32548604	32552486	2033.25	3947	4	636	0.465557
IFLTD1	chr12	25649090	25802581	3646.85	19876	13	636	0.465579
BST1	chr4	15704680	15726991	2172.83	6805	6	636	0.465648
RP11-159D12.5	chr17	56066027	56074002	5568.67	7604	6	636	0.465726
ACTN1	chr14	69341139	69446181	3247.08	19527	25	636	0.465821
HIGD1C	chr12	51346423	51347944	688.714	1281	7	636	0.465825
CMC2	chr16	81020862	81040697	790.941	4698	17	636	0.465872
SPAG9	chr17	49041451	49199381	921.231	3300	13	636	0.465873
AC007880.1	chr2	65075259	65102487	4892.65	11727	17	636	0.466004
IFNL1	chr19	39785864	39786136	983.667	1100	3	636	0.466047
GPR155	chr2	175300689	175351956	531.143	2485	14	636	0.466128
RP11-529H2.2	chr4	88244142	88245032	6373.33	6711	3	636	0.466141
RP1-225E12.3	chr6	139564167	139564250	2452.5	2494	2	636	0.466178
FAM3C	chr7	121006948	121036729	1714.33	6803	6	636	0.466188
AC067956.1	chr2	221320501	221584360	10088	15074	2	636	0.466206
RP11-586K2.1	chr8	89339080	89747827	840.111	3310	9	636	0.466209
TTYH2	chr17	72209602	72257002	1655.5	8894	22	636	0.466246
HARS	chr5	140054320	140071559	455.125	2823	16	636	0.466261
ASIC4	chr2	220378996	220402858	2057.32	6379	25	636	0.46631
RIN2	chr20	19866743	19981722	414.474	2480	19	636	0.466317
IGHV5-78	chr14	107259880	107260870	622.667	1238	3	636	0.46636
IQCJ	chr3	158787141	158962761	12000	18270	3	636	0.466391
HIGD1B	chr17	42924231	42926867	630.8	1407	5	636	0.466401
ADCYAP1R1	chr7	31082763	31147341	5316.52	19844	23	636	0.466417
SMAD7	chr18	46445505	46482439	1433.7	7900	30	636	0.46646
C1orf177	chr1	55270680	55307556	1320.36	7201	11	636	0.466526
MYO10	chr5	16664426	16938859	3483.74	15070	53	636	0.466529
ZNF510	chr9	99521386	99540614	926.167	3240	6	636	0.466567
CPA4	chr7	129931729	129962562	529	1244	8	636	0.466618
EXOSC7	chr3	45016900	45077369	3071.74	10978	23	636	0.466631
C8orf34	chr8	69243285	69702426	1943.42	15330	19	636	0.466686
TSHR	chr14	81421403	81610812	1548.67	4579	18	636	0.466697
LPPR5	chr1	99357073	99470560	539.222	2071	9	636	0.466769
EMC3	chr3	10005747	10028530	459.9	1607	10	636	0.466788
OR4D6	chr11	59223996	59224664	344.667	414	3	636	0.466788
RP11-91K9.1	chr3	177514999	177554561	11559.6	19653	5	636	0.466837
GHSR	chr3	172163211	172169176	778.5	2930	18	636	0.466861
RP11-231I13.2	chr3	70231495	70374240	11948.8	19578	4	636	0.46693
SKA1	chr18	47899214	47901635	350.5	2150	8	636	0.46696
OR6K3	chr1	158687431	158689263	936.333	1310	6	636	0.466968
ADRB3	chr8	37820326	37826337	565.438	1854	16	636	0.466978
AC012309.5	chr19	37742481	37744593	401	1766	6	636	0.466997
ASCL3	chr11	8959438	8964717	140.25	313	4	636	0.467036
2019-09-11	chr4	77866916	77959279	1677.71	7896	28	636	0.467038
CTD-2287O16.3	chr5	115367063	115373986	12437.5	15899	2	636	0.467058
SRGN	chr10	70845585	70863740	749	2276	10	636	0.467126
APOPT1	chr14	104029527	104073479	3650.9	11990	10	636	0.467149
HES1	chr3	193851757	193859889	919	3368	38	636	0.467149
ERRFI1	chr1	8065039	8086308	1372	4553	13	636	0.467178
PTGER2	chr14	52771169	52797662	1711.53	9853	15	636	0.467208
AC098828.3	chr2	20335552	20357306	12217.4	19826	5	636	0.467232
ATPIF1	chr1	28562181	28573052	464.917	1750	12	636	0.467287
RBM14	chr11	66383669	66394098	342.176	1911	17	636	0.467316
DMRTB1	chr1	53921414	53951348	2047.83	18187	23	636	0.467323
PFDN6	chr6	33257095	33266089	168.421	510	38	636	0.467329
PYHIN1	chr1	158900088	158944784	1558.17	3431	6	636	0.467427
SMARCE1P6	chr2	26372983	26373030	587	617	3	636	0.467494
KRI1	chr19	10665928	10676881	167.692	473	13	636	0.467513
PNPLA6	chr19	7598922	7626176	880.658	7210	38	636	0.467547
CTD-2631K10.1	chr5	72111926	72112363	232.75	466	8	636	0.467567
DRD3	chr3	113841596	113898609	10104.7	19686	6	636	0.467584
NUTF2	chr16	67880937	67905614	1193.08	5053	12	636	0.467634
SNRPB	chr20	2443752	2451474	1026.12	1918	8	636	0.467683
RP11-334A14.5	chr1	53535656	53543138	4214.4	7529	5	636	0.467698
KLK11	chr19	51524658	51531484	330.8	813	15	636	0.467713
AP000695.6	chr21	37802565	37852822	621.2	889	5	636	0.467788
AC010091.4	chr7	81240445	81240603	102	197	3	636	0.467826
SLC35F3	chr1	234039761	234462420	6075.4	17570	30	636	0.467841
RNF144A	chr2	7057649	7189116	6809.05	19301	20	636	0.467846
SLC35F2	chr11	107662133	107799091	1816.5	17545	18	636	0.467883
GYPC	chr2	127401321	127455623	1732.45	12187	20	636	0.467886
MINOS1	chr1	19923490	19953389	877.2	3647	10	636	0.467896
SOCS5P5	chr6	113544826	113544930	396	448	2	636	0.467913
C1orf134	chr1	16554984	16556249	297	383	2	636	0.46793
EFNA1	chr1	155097375	155106882	532.727	2560	22	636	0.467957
SPATA22	chr17	3343601	3416326	251.571	810	14	636	0.467964
HSD3B7	chr16	30996483	31000466	495.125	1214	8	636	0.468004
SCUBE3	chr6	35170850	35216799	4042.47	16653	19	636	0.46804
FAM72A	chr1	206138116	206147845	3119	6204	2	636	0.468083
CDHR1	chr10	85951128	85974172	2317.19	7088	26	636	0.468083
RP11-47A17.2	chr1	200116736	200117203	238	352	4	636	0.468131
RP11-288I21.1	chr1	16050377	16062894	2575.13	5633	15	636	0.468157
PDGFA	chr7	537126	559740	1493.27	5467	44	636	0.468183
CCDC41	chr12	94727462	94858294	539	4530	17	636	0.468234
SNORA69	chr17	8230130	8234653	2079.12	2770	8	636	0.468245
SP3	chr2	174788002	174831503	1621.21	14745	14	636	0.468267
SLFN12	chr17	33738370	33760527	180.5	591	14	636	0.468299
GPR78,CPZ	chr4	8615996	8621361	2428	5480	7	636	0.468343
RP11-779O18.3	chr5	172189996	172203954	4862.96	6451	27	636	0.46835
STON2	chr14	81729570	81903609	2650.65	12483	17	636	0.468392
GPR18	chr13	99907073	99912133	827.5	2172	6	636	0.468424
FAM189A2	chr9	71934644	71999962	2975.62	7408	8	636	0.468476
HOXC-AS2	chr12	54387917	54389982	530.556	946	9	636	0.468477
PP13439	chr3	171509822	171527346	3079.67	7220	6	636	0.468556
PAX8	chr2	113975820	114052325	3720.09	15798	22	636	0.46861
GABRG3	chr15	27216008	27778361	679.571	3364	14	636	0.468777
RP11-147C23.1	chr1	96420019	96500991	10790.7	16563	3	636	0.468778
RP11-433J22.2	chr1	147230209	147230452	186.5	308	2	636	0.468831
BRD1	chr22	50160014	50223663	4157.07	19991	44	636	0.468982
HECA	chr6	139447669	139459701	1214.38	8579	16	636	0.468993
MAN2A2	chr15	91445564	91463093	167	368	18	636	0.468999
SCYL3	chr1	169847977	169866315	1430.41	10052	17	636	0.469064
PKD1L1	chr7	47814633	47987703	5993	17019	5	636	0.469096
RP11-104H15.8	chr17	7342585	7342661	146	184	2	636	0.469131
HSD17B6	chr12	57146330	57171980	1835.71	9380	7	636	0.469201
NOS3	chr7	150685667	150711449	2333.93	9091	27	636	0.469221
KLHDC8A	chr1	205307334	205328358	1324.68	5350	19	636	0.469298
CYP2T2P	chr19	41316244	41316883	731.5	1051	2	636	0.469322
RP11-405A12.2	chr12	19925091	20152021	7196.83	10850	6	636	0.469401
HOXB3	chr17	46627384	46667587	2269.75	9858	85	636	0.469413
RP11-462G12.1	chr16	3998816	4000986	695.4	1366	10	636	0.469433
CTSL	chr9	90340577	90344705	419.111	1283	9	636	0.469492
IL17RE	chr3	9943828	9957531	614.125	3255	16	636	0.46965
GPR85	chr7	112720816	112727506	499.5	1263	14	636	0.46973
AZI1	chr17	79161526	79197747	3298.27	14548	45	636	0.469737
NDUFB9	chr8	125551432	125564372	150.833	321	6	636	0.46974
CENPK	chr5	64818613	64858999	841.5	4230	8	636	0.469742
RP11-343B5.1	chr3	141762828	141762963	144.5	212	2	636	0.469825
RP11-587H10.2	chr8	93581364	93661575	10111.6	15469	7	636	0.469846
LRRN4CL	chr11	62452831	62457345	618.333	1541	12	636	0.469865
RP11-586D19.1	chr4	6202553	6235560	8643.33	16581	12	636	0.469965
GS1-72M22.1	chr8	24770342	24772137	487.333	704	3	636	0.469972
KBTBD4	chr11	47597447	47600544	77	264	10	636	0.469979
REC8	chr14	24639769	24649335	260.938	1589	16	636	0.469982
TOMM20L	chr14	58862503	58864887	743.778	2242	9	636	0.469993
PRSS50	chr3	46755916	46854311	3403.2	6092	15	636	0.470037
CLSPN	chr1	36185455	36238465	842.591	5842	22	636	0.470038
FUCA2	chr6	143829658	143837891	1224.33	5064	15	636	0.470042
GPN3	chr12	110903494	110907068	126	504	6	636	0.470047
RINL	chr19	39359726	39368408	250	549	7	636	0.470066
TMEM8A	chr16	420669	435915	937.125	4936	24	636	0.470084
RP11-343C2.12	chr16	69362629	69368764	1492.2	2996	10	636	0.470103
ARHGEF16	chr1	3370110	3400697	3520.46	11576	54	636	0.470201
BATF3	chr1	212861809	212877269	1126.07	3942	14	636	0.470202
FRS3	chr6	41735215	41754006	824.75	2698	16	636	0.470235
PCOLCE2	chr3	142575504	142608228	806.067	10011	15	636	0.470287
OPA3	chr19	46031516	46106663	6725.31	17354	32	636	0.470379
PTK2B	chr8	27169007	27316418	2936.63	12977	38	636	0.470421
TMEM39A	chr3	119150634	119187686	2841.29	5142	17	636	0.470423
MYO18B	chr22	26136908	26425557	642.727	3051	11	636	0.470436
GMDS-AS1	chr6	2246062	2478543	9244.39	16960	18	636	0.470536
SLC25A45	chr11	65142946	65152051	525.1	1013	10	636	0.470679
STK35	chr20	2078305	2113886	2138.65	16752	20	636	0.470705
IQCJ-SCHIP1	chr3	158679875	159494544	1465.93	11653	15	636	0.470777
HOXA4	chr7	27169208	27170412	126	602	7	636	0.470882
SPSB4	chr3	140766885	140866589	5445.44	19199	39	636	0.470889
SLC9C2	chr1	173473245	173572181	1342.5	3637	4	636	0.470914
RP11-328P23.2	chr7	64696583	64700697	2584.12	3600	8	636	0.470929
RTN4RL1	chr17	1821808	1929555	3979.41	16162	34	636	0.470936
RAPGEFL1	chr17	38333503	38350695	601.895	2381	19	636	0.470944
CTD-2554C21.1	chr19	38270339	38281559	1562	2365	7	636	0.470966
TMEM134	chr11	67231878	67242162	511.522	5419	23	636	0.470983
TIAM2	chr6	155169200	155578034	4546.12	18384	41	636	0.470984
TFAP2C	chr20	55196362	55209271	1919.73	7995	26	636	0.471014
PXMP2	chr12	133264128	133296598	434.667	1613	15	636	0.471049
RP11-93I21.2	chr4	125342223	125369980	10753.5	14681	4	636	0.471055
KCNC4-AS1	chr1	110752047	110753232	488.4	623	5	636	0.471061
SLC45A4	chr8	142214343	142321904	5564.34	19416	125	636	0.471084
TRPM5	chr11	2425976	2452218	3619	8575	43	636	0.4711
TGM2	chr20	36756961	36796513	642.6	3800	15	636	0.471124
UBE2D4	chr7	43966216	43992620	513.833	2385	6	636	0.471126
AC096553.5	chr7	9672879	9674902	520	1020	3	636	0.471129
XRCC2	chr7	152369723	152375490	801.7	3527	10	636	0.471132
SIGLEC1	chr20	3667620	3693221	2994.33	9861	9	636	0.471145
CTD-2058B24.2	chr14	38511543	38517284	6231.5	9102	2	636	0.471224
TNNI1	chr1	201371245	201405370	2926.27	7367	11	636	0.471274
CSNK1G2	chr19	1937198	1982099	2555.74	9825	46	636	0.471285
COBLL1	chr2	165555694	165698949	2791.83	13524	12	636	0.471301
HAUS4	chr14	23420757	23426107	179.2	382	5	636	0.471334
OXA1L	chr14	23235999	23240781	240.714	822	7	636	0.471417
OR7E15P	chr8	12550523	12551033	3037	3292	2	636	0.47142
ARL10	chr5	175792123	175817338	1807.18	12032	17	636	0.471454
ATP6V0D2	chr8	87109832	87110279	1259.5	1483	2	636	0.471455
SSBP2	chr5	80716263	81063103	2812.28	15487	18	636	0.47152
DHX9	chr1	182805167	182860211	598.25	3336	16	636	0.47167
MYCBPAP	chr17	48585858	48609332	554.727	2577	11	636	0.471691
TBX4	chr17	59520986	59573001	2753.13	10530	46	636	0.471727
PRPF4	chr9	116037712	116038977	446.667	1056	6	636	0.471759
EFCAB8	chr20	31446682	31482267	3262.5	12412	4	636	0.471832
C16orf11	chr16	609103	616220	1036.83	2522	24	636	0.471889
C6orf47-AS1	chr6	31626313	31628440	574.176	1185	34	636	0.471933
GRASP	chr12	52398421	52412667	703.261	2994	23	636	0.472011
ST18	chr8	53012521	53392286	5780.7	18767	33	636	0.472066
TDRD12	chr19	33210662	33281643	971.625	3466	8	636	0.472077
DPPA4	chr3	109056349	109057564	585	1145	5	636	0.472081
TMEM135	chr11	86745909	86793667	1802.7	11109	10	636	0.472091
DNAH9	chr17	11500910	11872861	1380.39	15890	18	636	0.4721
CTAGE5	chr14	39735211	39739199	734.5	2582	6	636	0.472162
CTD-2377D24.8	chr17	46755422	46758520	4569.71	5306	7	636	0.47217
RNU6-603P	chr6	32320708	32320715	48.5	52	2	636	0.472176
DCAF4L1	chr4	41979629	41986520	1123.22	4083	9	636	0.472193
HBQ1	chr16	229983	233062	459.75	1882	8	636	0.472194
MMP1	chr11	102664716	102668176	1931.33	4066	3	636	0.472282
TDRD10	chr1	154474800	154520187	2824.31	17505	16	636	0.4723
LDLRAD4	chr18	13217095	13643516	4347.98	19287	45	636	0.472351
ALAS1	chr3	52231347	52235959	775.7	3800	10	636	0.472365
PPM1J	chr1	113254612	113258187	266.7	1204	10	636	0.472372
SYNPR	chr3	63213360	63612034	916.625	9437	16	636	0.472414
CEP112	chr17	63632069	64188644	2336.56	15779	16	636	0.472417
LRIG2	chr1	113615856	113685087	2704.8	10205	10	636	0.472509
RP11-613D13.8	chr11	43965360	43966188	348.25	852	4	636	0.47259
RP11-350O14.18	chr9	140063488	140064863	822	1558	4	636	0.472608
APOA1	chr11	116706051	116708517	166.1	415	10	636	0.472627
IST1	chr16	71879943	71930048	189.125	557	8	636	0.472644
LINC00493	chr20	18547762	18550906	175.214	699	14	636	0.472685
SOST	chr17	41830291	41837048	1112.5	2226	14	636	0.472716
CBR3	chr21	37507390	37518821	1036	3518	5	636	0.472722
FCF1	chr14	75179846	75180882	195.333	976	6	636	0.472858
GCSH	chr16	81115614	81130375	219.182	527	11	636	0.472887
AC002116.8	chr19	36499721	36499839	241	300	2	636	0.472981
RP5-1186N24.3	chr6	28555175	28558113	970.481	2038	27	636	0.473026
MIR181A1	chr1	198828209	198828249	36.3333	39	3	636	0.473065
RP11-326A19.4	chr15	89595811	89600982	13943.5	16529	2	636	0.473143
CLCN7	chr16	1494876	1525698	1805.06	9984	53	636	0.473193
GPR179	chr17	36480526	36500636	1318.56	5702	9	636	0.473198
RP11-545P7.4	chr12	113623461	113624596	382.2	1168	5	636	0.473207
CCDC91	chr12	28283812	28731535	3051.09	14270	11	636	0.473237
PPP2R1A	chr19	52690490	52729436	709.067	4192	15	636	0.473306
EXOC8	chr1	231453756	231473541	1787.29	14723	14	636	0.473311
RP11-731F5.1	chr14	106068824	106071651	361.667	584	3	636	0.473318
CACNA1G-AS1	chr17	48635853	48639239	1569.97	2569	29	636	0.473336
DEDD2	chr19	42701920	42724343	871.44	3695	25	636	0.473363
STK38	chr6	36514552	36530494	2562.25	15247	8	636	0.473381
SNORA76	chr17	62223225	62224123	89.3571	287	14	636	0.473394
CTD-2012K14.6	chr16	67596279	67597374	871.333	1582	3	636	0.473471
FBXO9	chr6	52926650	52959510	4925.72	8953	29	636	0.473517
GLDC	chr9	6532828	6645736	3561.33	19652	6	636	0.47352
HIST1H2AK	chr6	27802817	27806196	541.778	2840	9	636	0.473543
CILP2	chr19	19648890	19660650	1057.92	3210	26	636	0.473556
CTD-2342J14.6	chr19	11481697	11485354	862.857	2899	7	636	0.473591
RP11-269G24.3	chr17	61505609	61507612	1615	2841	3	636	0.473701
WDR3	chr1	118472370	118475999	488	3602	12	636	0.473736
SAE1	chr19	47617042	47713807	6781.32	17245	22	636	0.473768
RP5-947P14.2	chr1	106623429	106623593	100.667	171	3	636	0.473775
AC079135.1	chr2	237076164	237216266	5612.59	12696	46	636	0.473792
ADSSL1	chr14	105189737	105215644	1315.45	6000	31	636	0.473802
OAS1	chr12	113343413	113355675	581	1168	5	636	0.473857
PIK3R1	chr5	67506875	67615770	2711.97	18121	40	636	0.473893
RP11-145M4.3	chr1	59522993	59573471	7791.25	19604	4	636	0.473936
FOXN3	chr14	89588740	90085330	5238.81	17086	53	636	0.474048
FITM1	chr14	24600500	24601808	184.8	330	5	636	0.474075
FBXO39	chr17	6679254	6690948	376.214	3905	14	636	0.474132
TMED3	chr15	79599853	79666476	2991.15	18286	13	636	0.474145
ZC2HC1C	chr14	75530906	75544295	391	1966	13	636	0.474166
RP11-388C12.1	chr17	80664485	80674189	2302.6	7298	10	636	0.474199
TMBIM4	chr12	66554863	66567930	1087.86	8428	14	636	0.474205
RP11-732M18.3	chr6	158703163	158733508	874.8	2753	5	636	0.474225
CTBP2	chr10	126683336	126852051	4079.21	18248	72	636	0.474266
PKD2	chr4	88925282	88996962	2177.93	11268	14	636	0.474369
RP11-254F19.3	chr16	84958877	84988003	7283.9	14794	10	636	0.474469
LHX2	chr9	126759535	126809068	4297.06	13488	31	636	0.474589
RNU6-1114P	chr6	16215786	16218683	12307.1	13332	7	636	0.474594
AP002387.1	chr11	71083308	71135283	3251.57	10338	7	636	0.474635
LINC00669	chr18	37379468	37380258	419	814	2	636	0.474655
ZCWPW1	chr7	99998326	100026353	990.286	4457	7	636	0.474702
NKAIN2	chr6	124122318	125144887	2005.94	18399	18	636	0.474766
KIF5B	chr10	32303107	32345482	1324.14	6136	14	636	0.474808
PRKAB2	chr1	146638125	146644106	1356.62	4035	8	636	0.474818
AC068535.2	chr2	105024254	105034083	1888	3404	4	636	0.474825
NARS2	chr11	78147532	78286346	598	3897	11	636	0.474832
CTC-497E21.5	chr11	13073904	13161927	8035	16307	3	636	0.474841
RGL4	chr22	24032819	24041104	1198	2642	5	636	0.47486
ARHGAP31	chr3	119012721	119137289	6234.38	19871	21	636	0.474925
RNF181	chr2	85822152	85824657	238.455	695	11	636	0.474949
SETP2	chr14	51891409	51906822	6536.67	11346	3	636	0.475016
OXLD1	chr17	79632187	79633652	88.3636	296	11	636	0.47502
VPS37B	chr12	123351652	123383399	1460.81	10312	27	636	0.475046
PSTPIP1	chr15	77286232	77327887	494.636	2362	22	636	0.475081
RNU6-715P	chr2	148242446	148264586	11018.5	11478	2	636	0.475094
NR2F1	chr5	92919335	92940568	3677.05	10247	41	636	0.475096
DEFB136	chr8	11813211	11835607	3937.83	18234	6	636	0.475135
SMU1	chr9	33042787	33076800	1225.11	3744	9	636	0.475139
PKD1L3	chr16	72033949	72034457	299	580	3	636	0.475209
PMPCB	chr7	102936381	102941673	567.5	3770	12	636	0.475231
MLLT4	chr6	168227843	168373957	4396.05	18340	19	636	0.475329
IL2	chr4	123374885	123378308	1220.5	2013	2	636	0.475355
NUDT5	chr10	12209668	12237955	505.385	2528	13	636	0.47539
KLKP1	chr19	51396745	51400352	1424.67	2909	3	636	0.475398
DNAJB9	chr7	108210215	108223218	954.538	7924	13	636	0.475475
PTGDR2	chr11	60619624	60624162	795.357	2334	14	636	0.475476
RP11-174O3.3	chr3	120068323	120071101	488.1	2745	10	636	0.475492
RP11-794P6.3	chr11	111321780	111322018	81.25	256	4	636	0.475514
MIR183	chr7	129414694	129419030	1145.06	4176	16	636	0.475543
CCNC	chr6	100008922	100016774	197.2	612	10	636	0.475551
KRT86	chr12	52643118	52705424	3966.86	13506	21	636	0.475574
BAG5	chr14	104024505	104029029	372	1624	10	636	0.475619
RPL36AL	chr14	50087093	50087420	125.714	310	7	636	0.47564
JARID2	chr6	15246159	15521099	5910.41	19065	51	636	0.475664
SEPHS1	chr10	13365015	13395139	1095.4	4842	20	636	0.475675
SUGT1P3	chr13	41495913	41500614	1293	4704	8	636	0.475709
FGF2	chr4	123747447	123797144	3153.25	19475	12	636	0.475712
LAMP1	chr13	113947686	113977481	1597.77	4325	31	636	0.475786
FGF12	chr3	191851266	192465728	2489	19825	16	636	0.475882
RP11-573G6.10	chr10	22625665	22630351	1830	3640	7	636	0.475899
RP11-493L12.3	chr12	47633443	47671358	3649	7574	3	636	0.47594
RP11-310I24.1	chr12	29673649	29673877	1100	1214	2	636	0.475941
RP11-314O13.1	chr16	80926783	80934340	4069.5	7848	2	636	0.47598
RP11-307C12.12	chr1	154934396	154934734	310.8	396	5	636	0.476022
ABCC9	chr12	21976788	22099120	2151.95	18681	19	636	0.476023
LPCAT4	chr15	34657364	34660076	305.571	597	7	636	0.476121
WIPI2	chr7	5227429	5288118	1532.58	14661	69	636	0.476121
CTLA4	chr2	204731068	204737672	684.5	1516	6	636	0.476122
RP11-206L10.9	chr1	714177	720865	553	1090	2	636	0.476128
ADAM17	chr2	9676878	9695953	3949.62	12115	8	636	0.4762
GIPC3	chr19	3583573	3593103	1190.33	3777	12	636	0.476207
HAS3	chr16	69136656	69150318	952.84	3427	25	636	0.476273
ATL3	chr11	63396726	63441346	1189.09	6647	23	636	0.476293
FUT10	chr8	33229395	33330940	227.214	1238	14	636	0.476397
CTB-35F21.2	chr5	139121862	139138880	5352	13072	20	636	0.476473
GEMIN2	chr14	39582410	39583830	228.857	1016	7	636	0.476479
AC064834.3	chr2	196426178	196434818	4320	8173	2	636	0.476544
KIAA1462	chr10	30283289	30405328	8651.43	18439	35	636	0.476616
FAM102B	chr1	109099375	109177782	1472.6	4458	10	636	0.476678
IQCF5	chr3	51908938	51909122	570	662	2	636	0.476757
RN7SKP257	chr14	37058256	37075527	6696.75	12175	4	636	0.4768
RP11-16L9.4	chr1	198990468	199052402	5872.5	6538	2	636	0.47681
LRRC6	chr8	133594318	133688377	1576.44	9646	9	636	0.47688
LTBP3	chr11	65306731	65329145	516.605	2744	38	636	0.476917
AC112518.3	chr4	74567419	74570525	7046	8599	2	636	0.47692
RP11-401O9.4	chr17	10195469	10220829	4325	8352	4	636	0.476959
LY6D	chr8	143867129	143867989	86.2	219	5	636	0.477034
COX7B2	chr4	46737312	46911550	705.444	4027	9	636	0.477067
SLCO1A2	chr12	21418929	21547892	753.25	1395	4	636	0.477091
LRRC3	chr21	45875534	45877719	975.8	1414	5	636	0.477128
RP5-998H6.2	chr20	44778076	44800668	13312.1	18966	7	636	0.47718
RP11-588G21.2	chr12	70129384	70132348	748.6	2958	5	636	0.477256
C11orf95,RP11-466C23.4	chr11	63535821	63539675	1237.33	3562	6	636	0.477312
AEBP1	chr7	44134432	44153867	1070.62	9527	24	636	0.477316
USP37	chr2	219316097	219433154	1087.89	6808	9	636	0.477344
CNBP	chr3	128889324	128914668	1637.91	11903	11	636	0.477348
RP11-195F19.5	chr9	34665332	34665504	318	476	2	636	0.477371
DLGAP1-AS3	chr18	3880510	3883519	3350	5340	3	636	0.477382
RP4-597A16.3	chr1	13877579	13886855	1290.86	4666	7	636	0.477428
AC068282.3	chr2	128148379	128166279	4033.62	8123	16	636	0.477454
RP11-542C16.1	chr17	7256361	7258337	417.5	668	4	636	0.477469
RP11-437J19.1	chr6	113666021	113682475	5731.25	12183	4	636	0.477474
SEPP1	chr5	42800967	42813842	8290.43	12156	7	636	0.477485
HMGN3-AS1	chr6	79943498	79948298	927.7	1784	10	636	0.477534
SH3TC1	chr4	8185163	8253707	4412.73	14007	41	636	0.477595
ITGA3	chr17	48133402	48169370	543.154	2430	13	636	0.477603
CTA-217C2.1	chr22	45559239	45559518	180.333	301	3	636	0.47764
SWT1	chr1	185126242	185253495	1148.27	6644	11	636	0.477677
ATP4B	chr13	114301996	114313414	1496.15	4484	39	636	0.477684
LYG2	chr2	99867344	99871738	933.5	3400	4	636	0.477695
RP11-589P10.7	chr17	6895413	6922320	7544.29	10568	17	636	0.477737
RP11-44K6.3	chr8	39835697	39844956	15367.3	17070	6	636	0.477784
ZNF343	chr20	2464696	2505978	6873.21	15330	19	636	0.477818
NAV2	chr11	19362896	20154030	4430.11	15954	65	636	0.477878
AC010733.4	chr2	61104882	61108331	764.5	3567	6	636	0.477917
RP11-76C10.2	chr12	131515119	131519998	985.444	2102	9	636	0.477929
AQPEP	chr5	115289176	115363186	3175.42	16261	19	636	0.47793
NETO2	chr16	47117092	47178070	2088.08	13452	12	636	0.477953
PRDX2P4	chr6	100581833	100586916	725.429	2377	7	636	0.477957
FKBP6	chr7	72742156	72792123	6729.64	19489	11	636	0.478096
USH1C	chr11	17520223	17566772	646.85	4345	20	636	0.478138
RHBDD3	chr22	29655981	29664179	119.125	337	16	636	0.478148
RP3-332B22.1	chr6	140371628	140427085	9927.6	16943	5	636	0.478168
DONSON	chr21	34960242	34960952	351.667	698	3	636	0.478222
C12orf65	chr12	123717480	123741754	268.2	1312	15	636	0.478235
THAP2	chr12	72056819	72060161	777.8	1383	10	636	0.478242
UNC13B	chr9	35160337	35404785	500.5	1661	8	636	0.478279
C11orf88	chr11	111385659	111402694	1823.6	5060	5	636	0.478295
LA16c-306E5.3	chr16	3548171	3550908	15392	17393	6	636	0.478326
ZNF208	chr19	22141063	22193911	3784	18489	5	636	0.478374
MAT2A	chr2	85763195	85769597	680.882	3092	17	636	0.478386
SCAND2P	chr15	85173380	85180758	340	1301	11	636	0.47857
RP11-527D7.1	chr1	241584653	241588176	549.333	2938	9	636	0.47859
C9,DAB2	chr5	39413038	39424930	4239.17	11932	6	636	0.478594
OSBPL9	chr1	52049419	52250246	3560.8	15224	20	636	0.47862
AC018804.7	chr2	130986183	130986964	389	765	2	636	0.478716
RP11-58E21.7	chr14	50526483	50527872	18817.5	19512	2	636	0.478745
RP11-563N4.1	chr2	32386706	32390791	936	3408	4	636	0.478784
ARPC4	chr3	9834185	9848638	515	2104	9	636	0.478795
RP11-72L22.1	chr5	86416413	86447120	7333	13591	3	636	0.478831
TTLL5	chr14	76127348	76421337	4979.95	18755	19	636	0.478839
LMX1B	chr9	129376508	129455497	8112.13	19391	30	636	0.478882
RPL21P119	chr16	9233139	9260385	6795	17079	5	636	0.478889
LINC00426	chr13	30911725	30969767	3663.46	18485	13	636	0.478898
AC003006.7	chr19	58193630	58258325	6081.1	19305	10	636	0.478922
TMEM156	chr4	38959511	39038565	7554.12	19802	8	636	0.478947
CBLN3	chr14	24897563	24900044	436	753	3	636	0.478957
AP000525.9	chr22	16190030	16193637	1787	2941	2	636	0.478995
MIR516B2	chr19	54228123	54228907	349.5	572	2	636	0.479006
TTI1	chr20	36621697	36661640	2669.2	10274	5	636	0.479031
AQP10	chr1	154293482	154297874	182.778	530	9	636	0.479034
ATRN	chr20	3450491	3452280	320.364	1195	11	636	0.479073
CTC-347C20.2	chr5	71852464	71959307	12179.1	17482	8	636	0.479075
CTD-2619J13.8	chr19	58861502	58873524	1424.75	1871	4	636	0.479127
AC114755.3	chr2	106956292	106962160	1677	4729	12	636	0.479127
GPR158	chr10	25464008	25890685	1293.36	9147	22	636	0.479145
CLMN	chr14	95656945	95789941	2939.96	8669	26	636	0.479205
ZBTB14	chr18	5290099	5297381	313.35	1082	20	636	0.47921
NPFF	chr12	53901029	53901405	180	343	2	636	0.479212
RPS18	chr6	33239878	33244178	629.389	2108	36	636	0.479225
UBE2F	chr2	238864146	238936238	4292.08	11322	26	636	0.479231
PLCB4	chr20	9048763	9460935	338.5	646	6	636	0.47924
XRN2	chr20	21281599	21372807	887.476	2344	21	636	0.479248
RP11-535A19.2	chr11	75522097	75526167	281.909	516	11	636	0.479251
RP11-1260E13.1	chr17	171187	172159	105.667	296	6	636	0.479346
TAP2	chr6	32782136	32807374	1698.69	6507	109	636	0.479404
CTD-3131K8.2	chr19	17600122	17622413	296.875	419	8	636	0.479412
ANKFY1	chr17	4068456	4168034	2587.39	15669	36	636	0.479434
RPS20P35	chr17	37010922	37012352	382.667	644	3	636	0.479486
RP11-418J17.3	chr1	119860821	119870339	2643.2	9105	5	636	0.479515
BACH1	chr21	30671375	30713266	1716.17	5203	12	636	0.479515
RPL5P34	chr22	43166139	43166347	6155.33	6272	3	636	0.479525
LINC01104	chr2	100814213	100863404	5700.38	16280	8	636	0.479548
PTCHD4	chr6	48033856	48039722	601.846	3297	13	636	0.479584
PPARD	chr6	35309867	35395209	1851.06	17514	17	636	0.479616
HAUS3	chr4	2231660	2246054	814.286	2163	7	636	0.479706
DDX47	chr12	12966271	12966464	66.3333	171	3	636	0.479717
YPEL2	chr17	57406769	57476084	1493.6	9102	20	636	0.479721
ATMIN	chr16	81069748	81079103	898.6	1848	5	636	0.479794
RP11-856F16.2	chr11	94642928	94675177	8738.6	16491	5	636	0.479801
PABPC4L	chr4	135121050	135123107	614.333	1853	6	636	0.479806
DHX30	chr3	47843865	47891476	718.55	3769	40	636	0.47981
LINC01077	chr13	49145436	49147573	391	662	2	636	0.479811
OSBPL7	chr17	45867330	45899862	4759.04	17407	23	636	0.479847
AC108865.1	chr4	187761401	187776068	12809.3	17127	6	636	0.479872
GUCY2GP	chr10	114109777	114117367	3480.5	6555	4	636	0.479875
THEMIS2	chr1	28195327	28213800	519.929	3727	14	636	0.479883
EED	chr11	85955219	85989647	169.625	817	16	636	0.479911
RNY1P5	chr13	74862034	74881047	10506	17696	3	636	0.479915
CCDC36	chr3	49234759	49295011	431.923	1101	13	636	0.479947
TANGO2	chr22	20004611	20052305	3851.35	11980	20	636	0.480022
MADD	chr11	47290613	47351460	158.571	444	21	636	0.480028
AC022142.1	chr5	97971808	97992865	10461	17930	2	636	0.480116
NCLN	chr19	3185545	3211410	2702	10093	46	636	0.480119
NEBL	chr10	21073164	21462653	2887.36	13050	11	636	0.480136
RP11-705C15.2	chr12	9800748	9801058	134.333	296	3	636	0.480206
CTA-211A9.5	chr22	27068733	27157079	8894	19796	6	636	0.480227
AC007743.1	chr2	56409774	56412597	1470	2269	17	636	0.480335
RP11-758M4.4	chr8	75735552	75736301	7577	8016	3	636	0.480385
ULK2	chr17	19674148	19773621	631.929	2372	14	636	0.48042
RP11-293M10.5	chr14	75761431	75770279	1762.5	6938	6	636	0.480428
EPPK1	chr8	144935734	144970195	5846.08	17563	52	636	0.480444
UBE2Q2	chr15	76124287	76159937	2706.78	11334	9	636	0.480495
PTN	chr7	136910420	137029097	2438.13	16534	15	636	0.48057
MTMR2	chr11	95566388	95658724	2222.08	10891	12	636	0.480595
CHRNA6	chr8	42608060	42659977	3225	12175	9	636	0.48063
LINC01150	chr11	1918744	1929491	1828.11	5132	9	636	0.480715
LRRK1	chr15	101460077	101609726	4104.62	15379	26	636	0.480745
RP11-554D14.1	chr12	108306467	108306728	200.5	331	2	636	0.48078
NUP98	chr11	3692697	3819013	1576.36	11021	25	636	0.48084
AC005594.3	chr19	4679533	4685815	192.5	240	2	636	0.480849
KRTAP5-AS1	chr11	1592587	1620352	1583.38	11786	21	636	0.480916
RP11-705C15.4	chr12	9799858	9800555	188.375	346	8	636	0.480925
RPS6	chr9	19379118	19380496	212	347	4	636	0.480953
KLRB1	chr12	9757161	9759653	2075	3321	2	636	0.481018
RP11-412D9.4	chr12	107346320	107349191	421.667	1486	9	636	0.481028
FUT4	chr11	94277138	94282491	776.125	1397	8	636	0.481068
AC093627.11	chr7	170085	179032	2600.21	4834	14	636	0.481138
RNU6-880P	chr1	43464711	43473097	13766.9	15882	7	636	0.48114
IQCH	chr15	67547198	67786689	2132.58	10768	12	636	0.481161
TCF19	chr6	31126173	31134812	459.519	1540	52	636	0.48122
RP11-775H9.2	chr4	137199590	137316362	1561.5	2859	2	636	0.48126
NKAIN3	chr8	63158463	63903574	1997.9	12983	21	636	0.481337
IZUMO4	chr19	2096731	2099529	259.9	451	10	636	0.481341
SSSCA1-AS1	chr11	65336212	65337779	319.429	918	7	636	0.481467
HARS2	chr5	140071033	140078523	60.25	149	8	636	0.481482
TGIF2-C20orf24	chr20	35233380	35233942	7190	7407	4	636	0.481499
HHLA2	chr3	108019540	108065259	5620.12	10877	8	636	0.481518
ANKRD42	chr11	82905091	82968957	765.636	3879	11	636	0.481571
EIF4A1P7	chr13	29157934	29192851	13552.2	18662	8	636	0.481665
HS3ST6	chr16	1958654	1970617	879.667	3151	21	636	0.481678
ALPK1	chr4	113206782	113333550	3027.55	11773	33	636	0.481765
NT5C1A	chr1	40123717	40138402	829.455	4129	11	636	0.48184
RP11-469H8.8	chr12	50349173	50349522	575.25	735	4	636	0.481848
SLC12A9	chr7	100424532	100464553	1644.92	10069	24	636	0.481862
BTN3A1	chr6	26401691	26415234	1545.5	4970	4	636	0.481939
KRTAP3-2	chr17	39155777	39157349	521.667	1211	3	636	0.48194
KIAA0319L	chr1	35899537	36023245	2046.47	17634	19	636	0.48195
SSUH2	chr3	8661519	8783613	6872.22	17534	18	636	0.48197
GLRA3	chr4	175750109	175750637	100.889	269	9	636	0.482039
ZBTB12	chr6	31867757	31869588	477.905	1087	21	636	0.482043
MIR4443	chr3	48237586	48250818	8161	12712	3	636	0.482068
ACP1	chr2	264199	277384	73.375	195	8	636	0.482069
NUP153	chr6	17630124	17706242	6128.33	13851	3	636	0.482157
MEF2C-AS1	chr5	88179235	88743831	3596	17968	14	636	0.482168
MOG	chr6	29617320	29639803	3124.17	7437	70	636	0.482227
UCKL1	chr20	62570072	62587702	1903.59	4530	22	636	0.482324
CCDC3	chr10	12940223	13139217	4059.27	13015	11	636	0.482334
ZNF106	chr15	42719757	42783372	1423	6598	12	636	0.482341
RP11-443C10.2	chr5	178789651	178808910	4718.73	14854	11	636	0.482377
PCDHGC4	chr5	140864834	140868686	2490.71	3946	7	636	0.482385
COPB1	chr11	14477198	14521548	288.3	2234	10	636	0.48239
BOLA3	chr2	74372798	74374909	1036.67	2234	3	636	0.4824
NDRG1	chr8	134249790	134315520	1471.57	11031	23	636	0.482414
NAP1L1P1	chr11	125935952	125952694	9396	14198	3	636	0.482416
OR52K2	chr11	4469604	4469894	775	920	2	636	0.482426
SNHG18	chr5	9546335	9557609	1047.55	6888	11	636	0.482465
EVC	chr4	5712581	5830374	1843.8	11876	15	636	0.482516
ASCC2	chr22	30184971	30237309	737.273	3038	11	636	0.482519
AC005083.1	chr7	20257162	20269648	1854	8325	5	636	0.482563
EPB41L5	chr2	120766406	120867567	2755.43	18101	14	636	0.4826
TRBJ2-7	chr7	142495098	142495846	365.667	660	3	636	0.482629
LY6G6D	chr6	31683131	31683352	110.5	220	2	636	0.482737
RP11-687M24.8	chr11	125133120	125135875	2818.4	3574	5	636	0.482742
RP11-676J12.6	chr17	782910	783036	360	423	2	636	0.482758
WDR53	chr3	196282071	196295526	218.9	1007	10	636	0.482805
RP3-380B8.4	chr6	5849049	5851840	862.143	2689	7	636	0.482839
TBC1D5	chr3	17197201	18486305	2038.14	15425	22	636	0.482879
YTHDF1	chr20	61822344	61848140	1180.15	4436	20	636	0.482911
GLYR1	chr16	4853175	4897242	376.364	963	11	636	0.482913
USP12	chr13	27628354	27746147	3911.92	13046	13	636	0.483006
CLEC4E	chr12	8686707	8694468	614.6	1185	5	636	0.483009
AC016723.4	chr2	168657670	168803242	5615.2	13613	5	636	0.483023
OR2Z1	chr19	8840459	8841140	429	856	3	636	0.483044
PPAP2C	chr19	281291	295739	989.938	4346	32	636	0.483068
RAB11FIP3	chr16	471071	574701	2630.67	16591	60	636	0.483077
TSTD2	chr9	100389634	100395695	439	1087	6	636	0.483113
SSSCA1	chr11	65337913	65340843	342.917	672	12	636	0.483169
NUAK1	chr12	106458455	106539009	2827.3	19391	33	636	0.483196
GPALPP1	chr13	45563685	45587299	1046.8	8055	10	636	0.483238
TBCK	chr4	106957718	107237473	6812.15	18841	13	636	0.483291
HRH4	chr18	22039496	22053986	1790.33	3540	3	636	0.483324
KRTAP16-1	chr17	39465518	39465713	110.5	208	2	636	0.483449
UBAP1	chr9	34178775	34249001	863.4	3517	5	636	0.483512
AC009505.4	chr2	106560496	106578331	9980.67	15043	3	636	0.483514
RP11-1033H12.1	chr14	52591786	52598624	3419	4557	2	636	0.483604
HLA-DQA2	chr6	32708524	32713607	1572.13	2771	15	636	0.483622
PRIM2	chr6	57176726	57391815	4056.79	12980	14	636	0.483626
LRRC31	chr3	169581340	169588423	1917.75	6281	4	636	0.483635
IMPG1	chr6	76631383	76783470	9197.7	14292	10	636	0.483638
MED4	chr13	48668609	48670688	309.818	1421	11	636	0.483681
NSA2	chr5	74062824	74063690	214.5	603	8	636	0.483706
GLDN	chr15	51632611	51699392	1603.33	9159	15	636	0.483723
TMEM33	chr4	41937031	41961749	245.778	831	9	636	0.483828
NFKBIE	chr6	44225648	44235210	970	2353	14	636	0.483952
RP11-679C8.2	chr4	120988131	121079963	1465.25	7084	8	636	0.483966
SLC26A9	chr1	205884321	205919667	2072.94	7079	16	636	0.483981
EXOSC4	chr8	145133668	145133857	212.5	307	2	636	0.484021
MPHOSPH8	chr13	20207201	20246166	1540.12	9256	16	636	0.484081
ECD	chr10	74912642	74927882	363.818	958	11	636	0.484136
RP11-354P11.2	chr17	28564834	28566331	511.5	924	4	636	0.484168
AC079250.1	chr2	47905207	47918413	2734.5	12647	6	636	0.4843
ANAPC7	chr12	110811045	110841535	528.444	2881	9	636	0.484311
TREML1	chr6	41121714	41123396	646.5	1321	6	636	0.484338
CLGN	chr4	141347993	141349096	187	551	16	636	0.484369
CASP9	chr1	15819330	15853115	539.7	5472	20	636	0.484395
PIK3R2	chr19	18263350	18280601	915.455	6826	22	636	0.484413
TMEM237	chr2	202484583	202508813	197.529	908	17	636	0.484417
AKR1C3	chr10	5074993	5149799	1767.5	4272	4	636	0.484449
LGALS4	chr19	39299581	39303993	113.6	306	5	636	0.484453
AC008073.7	chr2	24394942	24397845	691.143	2125	7	636	0.484487
PPIH	chr1	43123399	43136315	967.083	5782	12	636	0.484564
RP11-395L14.3	chr2	114268101	114269599	1189	1938	2	636	0.484578
LTBP4	chr19	41098516	41139370	736.945	4481	55	636	0.484642
RP5-1024G6.5	chr1	53704306	53704978	275.5	697	6	636	0.484652
SUMO2P17	chr17	46949704	46985714	9309.89	16821	19	636	0.484654
ARSB	chr5	78075381	78283014	2959.19	17591	16	636	0.484682
NUCB1	chr19	49403253	49425687	153.4	514	10	636	0.484684
FAM87A	chr8	312269	337303	4418.7	13661	23	636	0.484702
AL137190.1	chr14	96586842	96592778	13377	16345	2	636	0.48472
SLC2A6	chr9	136338301	136347581	1546.45	3956	11	636	0.484738
PTGER1	chr19	14583279	14586840	494.364	1248	11	636	0.484816
TIGD1	chr2	233412831	233415061	109	165	2	636	0.484828
TEK	chr9	27109111	27109492	72	147	3	636	0.484831
RP11-881M11.8	chr11	60809985	60833531	4469	13223	4	636	0.484857
RP11-344E13.1	chr17	20841370	20841593	82	130	4	636	0.484911
ZNF784	chr19	56130797	56138027	535.643	2060	14	636	0.484931
LINC00882	chr3	106544852	106959341	5327.88	18547	8	636	0.484992
KCNS2	chr8	99439441	99442883	784.25	2192	8	636	0.485016
SLC17A5	chr6	74295921	74367779	1280.36	7180	11	636	0.485081
ZNF295-AS1	chr21	43430503	43442940	1917.14	3493	14	636	0.485082
ELTD1	chr1	79350918	79474718	720.857	4530	14	636	0.485089
SLC16A10	chr6	111405660	111412794	796	4014	12	636	0.485117
RP1-150O5.3	chr1	23872210	23880736	2644.6	3419	5	636	0.485154
TBC1D28	chr17	18538001	18547711	326.75	924	4	636	0.485187
CTC-507E2.2	chr17	33924096	33924143	27.5	51	2	636	0.48527
GDF1	chr19	19002253	19006582	1346	4652	5	636	0.485305
ATL1	chr14	50999389	51061306	1414.89	18698	18	636	0.485309
SLC1A1	chr9	4490288	4495359	1087.25	4916	8	636	0.48534
LRRK2	chr12	40618960	40622688	1261.33	3292	3	636	0.485368
SERPINB2	chr18	61553966	61567853	5631.4	10411	5	636	0.485494
RP1-20B21.4,RCC2	chr1	17732424	17732728	679	831	2	636	0.485504
LINC00324	chr17	8121849	8127373	813.417	2110	12	636	0.48553
KRT8	chr12	53293549	53343703	964.308	4953	26	636	0.485547
FMO3	chr1	171058672	171071334	703.333	1432	6	636	0.485555
CRELD1	chr3	9975420	9986482	165.333	966	9	636	0.485557
PPP5C	chr19	46849103	46893618	2019.77	17500	13	636	0.485581
CTA-268H5.14	chr22	45661707	45664817	4418.4	5351	5	636	0.485615
RP5-884C9.2	chr1	38512829	38600199	7091.71	16877	14	636	0.485632
RP11-79P5.3	chr5	72660351	72718774	5198.5	17859	32	636	0.485659
MIR4314	chr17	7991541	7992476	572	1011	3	636	0.485672
DHRS4-AS1	chr14	24420715	24423199	616.5	1863	4	636	0.4857
ZNF833P	chr19	11747144	11805899	9010.79	15586	24	636	0.485754
FAM110A	chr20	810805	826023	1703	5068	26	636	0.485806
LINC00398	chr13	31371618	31402453	3612.3	17671	10	636	0.485833
ACBD4	chr17	43210053	43222258	295.444	1534	27	636	0.48585
NKIRAS1	chr3	23934840	23986459	891	2657	9	636	0.48586
RP11-123M21.1	chr12	79194558	79201605	1527.67	3569	3	636	0.485875
RP11-220I1.5	chr9	37078899	37079529	167	244	2	636	0.485899
DAPK2	chr15	64197566	64353131	5923.89	19135	19	636	0.485939
BECN1	chr17	40963033	40985337	167.923	493	13	636	0.485943
RP11-63L7.5	chr6	89789643	89790425	87.5	239	6	636	0.485973
RP11-164J13.1,CAPN3	chr15	42640316	42651086	7906	10786	4	636	0.485996
RPL36	chr19	5677995	5691196	431.833	3038	12	636	0.486001
AC002539.1	chr17	68025978	68124926	5900.5	11727	2	636	0.486008
RP11-81N13.1	chr3	67705222	67706047	264.5	866	4	636	0.486013
RP11-84D1.2	chr1	25296894	25298714	910	1358	2	636	0.486085
PDF	chr16	69363951	69364455	250.333	547	3	636	0.486095
AL590822.2	chr1	2121349	2122601	335.4	578	5	636	0.48614
DDX12P	chr12	9600875	9600950	73.75	125	4	636	0.486158
C8orf59	chr8	86131385	86132685	70.2857	166	7	636	0.486187
NFU1	chr2	69660892	69668304	757.071	3635	14	636	0.486217
ANO9	chr11	417907	442955	3740.71	11834	34	636	0.486236
ECEL1	chr2	233344582	233368543	6476.75	16005	20	636	0.486246
C1orf170	chr1	911995	920580	1156.76	3091	17	636	0.486259
TUSC3	chr8	15397731	15638083	3499.62	13925	8	636	0.486322
RP11-326C3.12	chr11	330536	331179	802.8	1057	5	636	0.486336
RP11-464F9.21	chr10	75415868	75416844	2479.75	2987	4	636	0.486354
MON2	chr12	62860029	62992859	333.25	1496	12	636	0.486403
RNF114	chr20	48549978	48570238	1001.54	4292	13	636	0.486443
CDK19	chr6	110933973	111136979	4147.81	19910	16	636	0.486478
YME1L1	chr10	27440501	27444134	725.1	2654	10	636	0.48649
DNAJB12	chr10	74075783	74115841	5783.88	16804	25	636	0.4865
SERPINA3	chr14	95079224	95090384	744.667	1746	3	636	0.486604
NR2F1-AS1	chr5	92743392	92921023	3333.76	9562	54	636	0.486633
PGRMC2	chr4	129192374	129210019	243.333	382	9	636	0.486656
SACS-AS1	chr13	23993332	24001967	511.25	851	4	636	0.486684
REXO2	chr11	114310121	114320724	352.6	1385	5	636	0.486729
VIM	chr10	17270300	17299452	1182.86	19860	21	636	0.486739
PDE2A	chr11	72288270	72388282	2005.65	11626	48	636	0.486801
BMI1	chr10	22610507	22618643	486.111	1770	9	636	0.486869
NPC2	chr14	74942544	74960696	359.278	2272	18	636	0.486874
PCSK6	chr15	101845059	102077239	7542.71	19845	49	636	0.486964
LPAR6	chr13	48986124	49005868	4224.43	9086	7	636	0.487056
RP11-116D17.1	chr12	115786178	115822424	13460	19874	4	636	0.487091
MIR4277	chr5	1699896	1709413	5471.4	9003	10	636	0.487117
EDEM2	chr20	33731295	33735167	347.25	1664	8	636	0.487163
RP11-162D9.3	chr8	54137552	54154528	4994.25	17691	4	636	0.48726
MS4A2	chr11	59855616	59861219	178.25	285	4	636	0.48727
MOK	chr14	102692438	102772430	555.174	4932	23	636	0.487283
LRRTM1	chr2	80527798	80531842	372.158	2493	19	636	0.487295
RNF216P1	chr7	5012842	5060704	2926.88	19602	8	636	0.487308
PIP4K2B	chr17	36924844	36956474	2300.56	8770	16	636	0.487333
PKHD1L1	chr8	110374294	110543390	776.778	4917	9	636	0.487387
RNF38	chr9	36328161	36489476	1513.75	8231	8	636	0.487404
HLA-H	chr6	29855490	29856070	341.5	542	2	636	0.487489
NUB1	chr7	151026011	151074519	1545.79	12773	19	636	0.487555
UBQLNL	chr11	5535624	5537331	303	604	2	636	0.487572
IGBP1P3	chr3	32666980	32668281	4236.5	4887	2	636	0.487613
TOP3A	chr17	18177546	18218342	137.857	512	7	636	0.487649
TTC28-AS1	chr22	28315424	28402098	676.75	2471	4	636	0.487653
HIST1H4E	chr6	26204333	26208128	460.462	1862	13	636	0.487666
FIBCD1	chr9	133778136	133813811	4111.93	8917	27	636	0.487679
PCDH18	chr4	138433217	138453717	1672.33	6854	9	636	0.487685
CHI3L2	chr1	111743411	111775891	4260.05	17224	19	636	0.487739
AC004540.4	chr7	26415606	26416987	379.5	666	6	636	0.487795
LINC00588	chr8	58188909	58193284	681.231	3192	13	636	0.487844
ABHD17A	chr19	1876580	1886679	732.133	1927	15	636	0.487848
AC074389.6	chr7	1733132	1733570	577.5	701	4	636	0.487859
PMS2P4	chr7	66766855	66767839	289	551	4	636	0.487873
CREG2	chr2	101945867	102007518	2560	16145	16	636	0.487882
LURAP1L	chr9	12775700	12776218	262.5	552	4	636	0.487886
RNU1-114P	chr1	149144820	149147625	1149.5	1893	4	636	0.487912
RP11-529K1.4	chr16	70432258	70432453	1049.5	1147	2	636	0.487934
IDO1	chr8	39770525	39782018	4425	4923	2	636	0.488027
PVRL1	chr11	119534765	119599622	4394.48	19137	29	636	0.488077
ZNF621	chr3	40566085	40575533	357.846	3156	13	636	0.488087
DCTN2	chr12	57924237	57942004	263.4	890	15	636	0.488088
XXbac-BPGBPG34I8.1	chr6	27463112	27486846	9534.41	19705	17	636	0.488145
BTF3L4	chr1	52521814	52552850	450.8	1240	5	636	0.48826
C12orf60	chr12	14956526	15039432	2665.69	9979	13	636	0.488262
RALY	chr20	32581542	32667848	774.286	3186	7	636	0.488266
PTGFR	chr1	78956845	78960610	851.5	3854	8	636	0.488299
LSM6	chr4	147095396	147106103	803.583	3014	12	636	0.488412
RP11-47I22.2	chr14	62028791	62035585	2839.33	5754	3	636	0.488436
C5orf27	chr5	95192949	95194688	560.5	1775	4	636	0.48849
RP3-525N10.2	chr6	69342841	69344702	314.25	448	8	636	0.488591
LYZ	chr12	69725117	69742232	12663	17003	4	636	0.488597
TUBB8	chr10	95289	120151	1125.67	3213	6	636	0.488632
RP1-292B18.4	chr6	151409709	151547145	2352.71	4708	7	636	0.488638
TRIM2	chr4	154058383	154261731	4119.12	19183	48	636	0.488734
RNU1-15P	chr7	21410396	21428938	9199	10584	2	636	0.488755
SGCA	chr17	48242070	48253122	779.846	1652	13	636	0.488781
FBXO42	chr1	16571023	16678847	1118.5	2965	6	636	0.488867
C8G	chr9	139840432	139840678	234.5	381	2	636	0.488878
DDX6	chr11	118657127	118663646	629.714	1788	14	636	0.488969
MED17	chr11	93517407	93518129	72.6	261	5	636	0.48898
RP11-532F6.5	chr6	761284	793567	8987.92	12919	13	636	0.489024
PINK1	chr1	20958921	20977640	584.824	3513	17	636	0.489063
ST13P6	chr8	134419335	134420155	503	913	2	636	0.489123
HIST1H3F	chr6	26250347	26250936	75.75	150	8	636	0.48915
RN7SL605P	chr17	2656868	2659477	1317.33	2047	6	636	0.489243
AC012354.6	chr2	45177632	45208508	2666.32	12607	28	636	0.489244
RP11-789C17.3	chr18	8364304	8366955	1402.5	2728	2	636	0.48926
NFKB2	chr10	104151019	104159579	348.692	2847	26	636	0.489326
IDE	chr10	94212169	94337576	964.444	7179	18	636	0.48935
IFITM4P	chr6	29718869	29719096	127.667	171	3	636	0.489422
RGS6	chr14	72396233	73030458	3263.32	19085	25	636	0.489452
MEN1	chr11	64571148	64582244	397.762	3478	21	636	0.489478
RP11-63A23.2	chr15	89476436	89491614	12412	19477	3	636	0.489486
ANKRD20A8P	chr2	95522876	95526539	1347.75	3512	4	636	0.489502
FCER1G	chr1	161184921	161188921	546.333	1753	6	636	0.489507
RP11-298I3.1	chr14	23398847	23402052	1179.5	3199	4	636	0.489575
POU6F2-AS2	chr7	39044924	39046213	7509	8227	3	636	0.489587
CTD-2020K17.4	chr17	43324793	43325791	185.2	412	5	636	0.489589
RP11-159G9.5	chr3	88108503	88188026	1467.2	3739	5	636	0.489646
LRRFIP1P1	chr3	178976891	178979013	103.167	212	6	636	0.489673
SULT1C2	chr2	108903952	108925617	670.75	2194	8	636	0.489749
WNK4	chr17	40932199	40941337	1385.46	4572	24	636	0.489816
RP11-58A18.1	chr16	86703935	86715410	7719.3	12881	10	636	0.489845
RP11-56A10.1	chr8	55795551	55795838	13231.5	13375	2	636	0.489879
EIF4A3	chr17	78112888	78126782	1060.35	5800	17	636	0.489906
RP11-5P4.3	chr1	63539729	63540217	3745	4022	4	636	0.489913
MTHFD2	chr2	74425085	74428702	440.786	2947	14	636	0.489925
KB-1683C8.1	chr8	98635106	98640309	814.5	3002	6	636	0.489955
ATP8B2	chr1	154297985	154325618	977.682	3315	22	636	0.49
AC118754.4	chr17	4401043	4402773	555.2	1058	5	636	0.490007
RP11-448P19.1	chr11	133657466	133680429	3731.17	5150	6	636	0.49006
RP11-685G9.2	chr15	76632420	76634380	665.375	1137	8	636	0.4901
RP11-775L16.1	chr7	55393220	55415594	2226.33	16788	12	636	0.490108
TRAF3IP2	chr6	111880530	111946770	1641.77	19289	22	636	0.490144
LRRC73	chr6	43474735	43477235	786	1189	3	636	0.490203
TRBV29-1	chr7	142447094	142447956	527	958	2	636	0.49022
E2F6	chr2	11565525	11623924	8276.44	18975	25	636	0.490251
FAM71F1	chr7	128348852	128375140	3336.82	6146	11	636	0.490362
AGAP3	chr7	150782539	150839057	1765.02	13662	50	636	0.490425
QRICH1	chr3	49067151	49131988	497.684	4661	19	636	0.49043
HCRT	chr17	40335849	40337892	188.091	422	11	636	0.490458
USP33	chr1	78162493	78225636	2304.12	13034	8	636	0.490459
RP11-218E20.3	chr14	51428973	51431710	1621.5	2990	2	636	0.490504
TP53I13	chr17	27893087	27899966	195.111	564	18	636	0.49069
LINC00402	chr13	74805233	74831888	2333.4	8861	5	636	0.490693
AGBL1	chr15	86685026	87516203	3439.2	15120	5	636	0.490778
LLPH	chr12	66517357	66524493	667.4	2769	5	636	0.490862
PRKAB1	chr12	120105695	120118807	507.6	1471	5	636	0.490863
PAK2	chr3	196466425	196485278	3903	18551	10	636	0.490895
RP11-83J21.3	chr9	133814685	133838188	6623.14	17281	7	636	0.490903
CLEC1A	chr12	10223804	10264210	4011.5	10483	8	636	0.490925
ZNF141	chr4	331119	381448	714.786	2795	14	636	0.49095
DHX58	chr17	40247744	40264861	1248.1	5677	21	636	0.490973
RP11-451M19.3	chr10	111693923	111728983	9140.75	15334	4	636	0.491025
RP11-280O1.2	chr1	165436588	165545110	5267.33	9489	3	636	0.49104
DHRS12	chr13	52342380	52378339	933.75	6623	16	636	0.491047
DHDDS	chr1	26758228	26798271	310.409	1960	22	636	0.49106
KCNIP2	chr10	103586829	103604222	1450.48	5295	27	636	0.491073
RP11-292D4.3	chr4	147925275	147932916	1993.5	2619	2	636	0.491074
CTD-2227I18.1	chr5	55366529	55374514	7322.5	11315	2	636	0.491079
AC104777.1	chr2	151444499	151457153	4454	7116	3	636	0.49111
ZFPM2	chr8	106331160	106787982	6424.72	19629	18	636	0.491165
PKIA	chr8	79428434	79513961	344.167	1229	6	636	0.491378
EVX1	chr7	27282233	27296033	1048.58	5921	31	636	0.49139
PSMC3IP	chr17	40725957	40730603	236.545	978	11	636	0.491395
RP11-809N15.3	chr6	105308735	105310709	546.333	711	3	636	0.491479
NRBP2	chr8	144917758	144924893	378.3	1388	20	636	0.491481
GJB2	chr13	20762982	20781165	2384.29	14128	24	636	0.491509
DTX1	chr12	113494031	113535362	5248.18	19998	33	636	0.491539
RP11-616M22.7	chr16	1341808	1351306	1563.83	2743	6	636	0.491562
FAIM	chr3	138325023	138341122	382.944	2867	18	636	0.491622
RP11-414H17.5	chr10	6242747	6244643	834.667	1909	9	636	0.49164
SLCO4C1	chr5	101552551	101634495	1566.64	17138	14	636	0.491661
DCAF11	chr14	24583439	24594167	152.133	351	15	636	0.491719
SETD5-AS1	chr3	9394237	9440081	1304	4719	11	636	0.491721
IL10	chr1	206943566	206958014	2238.14	12175	7	636	0.491723
RN7SL830P	chr2	85743934	85752248	10098.3	15532	3	636	0.491773
SLC26A6	chr3	48663216	48673137	172.308	423	13	636	0.491805
FKBP9	chr7	32997094	33046274	179.2	574	5	636	0.491832
TXLNB	chr6	139571728	139614104	4436.17	14797	6	636	0.491836
RP4-799D16.1	chr1	25360712	25426427	12014	13687	4	636	0.491839
C4orf51	chr4	146600771	146654277	490.429	913	7	636	0.491862
CCDC169-SOHLH2,SOHLH2	chr13	36872048	36872346	174	367	6	636	0.491978
PKN1	chr19	14542609	14582668	1706.29	6402	28	636	0.492008
AC002472.11	chr22	21385818	21397511	924	1852	3	636	0.492008
NOP9	chr14	24769053	24778279	245.333	670	15	636	0.492024
TBC1D10A	chr22	30720496	30725357	815.818	2394	11	636	0.49209
ZNF529	chr19	37046582	37096148	1194.4	7453	10	636	0.492091
IRX1P1	chr13	25317267	25322015	789.583	1693	12	636	0.492092
KTI12	chr1	52498044	52499477	498.714	809	7	636	0.492109
PPP1R8	chr1	28154501	28184973	1705.17	9357	18	636	0.492166
TTYH3	chr7	2663360	2705311	3882.63	15516	60	636	0.492171
RP11-352M15.1	chr12	46005007	46009735	2610.33	5332	3	636	0.492186
DEPDC7	chr11	33033607	33049259	816.417	3802	12	636	0.492227
RP1-66N13.1	chr20	47011259	47016568	1031.83	2930	6	636	0.492355
TRHDE	chr12	72666976	73057369	4378.94	16849	18	636	0.492379
OASL	chr12	121476549	121477854	209.667	809	6	636	0.492396
PRSS36	chr16	31150380	31162282	963.067	4322	15	636	0.492398
SPCS1	chr3	52739037	52740483	127.3	325	10	636	0.492431
CNTLN	chr9	17134569	17503269	768.8	1983	5	636	0.492571
SYNPO	chr5	149962501	150039573	3942.07	18140	54	636	0.492618
RP11-556G22.2	chr4	21699209	21710948	1630.75	9701	8	636	0.492621
THSD7B	chr2	137522211	138434773	1426.25	7484	12	636	0.492683
RP11-761N21.1	chr3	40822492	40889142	15769	17537	3	636	0.492689
RP11-135A24.2	chr10	32636382	32639458	933	3134	4	636	0.492711
FAM92A1P2	chr4	183957644	183960120	712.5	1173	4	636	0.492719
RP11-270B14.1	chr2	62390918	62408302	7541	10004	2	636	0.492771
RP11-209K10.2	chr15	53090546	53101548	1083.57	4409	23	636	0.492801
RP3-407E4.4	chr6	64151739	64151745	1072	1075	2	636	0.492831
RP4-555D20.3	chr3	44020821	44039204	2245.07	17566	14	636	0.492889
RPL7L1	chr6	42847165	42847910	132.5	240	8	636	0.492914
SRRM1	chr1	24968182	24995933	786.765	1773	17	636	0.492964
AP000439.3	chr11	69290669	69308768	5887.29	14060	14	636	0.492967
SULT2A1	chr19	48385028	48389615	1585.67	4626	3	636	0.492977
AC099850.1	chr17	57184330	57184577	495.75	619	8	636	0.492988
C20orf85	chr20	56722243	56755990	5774.85	19784	20	636	0.49305
LA16c-349E11.1	chr16	1151175	1158497	1286	3036	10	636	0.493059
CBFB	chr16	67062135	67123599	1070.06	7612	17	636	0.49306
BCL6	chr3	187439427	187481967	2409.25	18452	44	636	0.493116
TSEN15P1	chr17	17343875	17359821	7346.6	15865	5	636	0.493121
DHRS13	chr17	27224801	27230393	142.737	468	19	636	0.493144
SLFNL1	chr1	41481382	41488830	1215.72	2772	18	636	0.493159
PIGZ	chr3	196673780	196696511	1214.2	5058	15	636	0.493241
POU5F1	chr6	31132637	31148748	2377.94	7678	34	636	0.493271
RSL24D1P2	chr2	62788813	62798448	7995	9890	6	636	0.493305
MAPK3	chr16	30125305	30136024	490.214	2218	14	636	0.493305
CTC-329D1.2	chr5	139777061	139781174	818.143	3891	7	636	0.493337
LINC00649	chr21	35287873	35320667	942.333	2554	6	636	0.493338
AC009404.2	chr2	118591684	118607738	1637.7	8504	10	636	0.493456
RP11-627G23.1	chr11	134296018	134395265	6095.81	19710	26	636	0.493468
CLASRP	chr19	45542486	45574210	2357	6723	11	636	0.493492
LZTS1	chr8	20104343	20170388	4189.19	15538	37	636	0.493531
CD46P1	chr1	207818818	207822002	1149.25	3424	4	636	0.493551
TNFRSF10D	chr8	22987034	23025348	1230.53	6066	17	636	0.493552
RP5-1067M6.3	chr17	42404197	42406184	1204	1783	3	636	0.493587
GID4	chr17	17942662	17970534	883.333	3710	9	636	0.493623
AK7	chr14	96857573	96887456	487.667	3376	15	636	0.493632
STK38L	chr12	27396229	27481875	2279.45	15578	20	636	0.493639
ANKRD29	chr18	21181042	21245047	2403.94	10087	16	636	0.493653
MANEA-AS1	chr6	96025221	96025343	30.2	105	5	636	0.493682
LINC00971	chr3	84851738	84919438	3428	9465	4	636	0.493687
RP11-138A23.2	chr4	160311361	160322259	4231	8323	2	636	0.49374
MIR17HG	chr13	91999408	92003418	985.188	2012	16	636	0.49382
C8orf4	chr8	40010443	40010631	451	545	2	636	0.493866
RPL17	chr18	47015710	47019340	206.312	516	16	636	0.493866
TOM1	chr22	35695301	35743547	523.222	2987	9	636	0.493882
CENPIP1	chr13	19692335	19692848	7945.67	8203	6	636	0.493891
CALB2	chr16	71389136	71424252	1002.45	3809	11	636	0.493891
LINC00592	chr12	52607461	52616097	3266.33	5560	3	636	0.493893
VAPA	chr18	9913434	9936677	722.214	4904	14	636	0.493902
BDKRB1	chr14	96722306	96730780	398.667	618	6	636	0.493905
RP11-475J5.11	chr5	99382140	99382144	11	13	2	636	0.493954
AC106878.1	chr4	170695598	170704014	7600	10746	4	636	0.49399
HIST1H2BJ	chr6	27095028	27100671	734.9	2784	10	636	0.494005
RP11-688I9.4	chr11	126796374	126810400	3223	6291	2	636	0.494012
CSF2RB	chr22	37308182	37335500	1464.4	8260	10	636	0.494066
RP11-17M16.2	chr18	74203659	74204830	437.5	657	4	636	0.494066
INTS4L1	chr7	64597604	64646466	9277	14556	2	636	0.494138
SEC1P	chr19	49141364	49184628	4405.28	19099	18	636	0.494157
BTG4	chr11	111364291	111383288	3941	18788	5	636	0.494159
FRMD4B	chr3	69220980	69595638	3513.4	11761	30	636	0.494194
PIGP	chr21	38441210	38445384	644.429	3537	7	636	0.494198
ISOC1	chr5	128429156	128452311	658.462	2590	13	636	0.49421
CD6	chr11	60737979	60793675	1162.5	5826	22	636	0.494217
ME1	chr6	83926357	84144469	1362.18	4934	11	636	0.494244
RGCC	chr13	42028532	42044673	1207.38	4037	16	636	0.494292
CLEC12B	chr12	10163345	10163532	145	175	2	636	0.494305
MDC1	chr6	30667625	30686749	662.923	4369	52	636	0.494379
RNF6	chr13	26795768	26798109	243.647	1318	17	636	0.494392
HEXIM2	chr17	43238118	43247290	585.353	3308	17	636	0.494397
PGBD2	chr1	249197850	249212500	767.333	2585	9	636	0.4944
MSLNL	chr16	820050	834043	553.824	1338	17	636	0.494437
CTD-2270L9.4	chr16	23464139	23464715	237.5	388	10	636	0.494449
RP11-168P13.1	chr13	44361624	44379186	3866.6	17198	5	636	0.494473
H1FX-AS1	chr3	129034470	129035733	821.143	1371	7	636	0.49454
AL356458.1	chr1	47970762	47976007	5407.92	7696	12	636	0.494615
LINC00853	chr1	47644977	47646024	49	78	3	636	0.494651
TEX30	chr13	103412085	103426972	1080.38	6254	16	636	0.494707
C17orf105	chr17	41857647	41859201	441.5	1399	4	636	0.494709
DVL2	chr17	7129155	7138010	83.3571	382	14	636	0.494758
CYP2B6	chr19	41495942	41510243	620.833	1261	6	636	0.494896
CCNK	chr14	99947383	99997549	1499	8316	16	636	0.494905
CIPC	chr14	77561197	77577612	758.286	3242	14	636	0.494945
MEIS1-AS2	chr2	66666292	66667433	142.333	343	3	636	0.494955
RP3-406P24.4	chr6	4018361	4018948	237.667	585	3	636	0.49496
COBL	chr7	51084006	51393192	4735.42	18765	36	636	0.494997
RP11-875O11.1	chr8	22843432	22865026	998	2719	10	636	0.495011
AC004381.7	chr16	20756332	20775011	2582.5	3069	4	636	0.495057
KRT33A	chr17	39504881	39508017	669.333	2183	6	636	0.495079
RP11-302L19.1	chr6	170461816	170483067	5977.94	15924	32	636	0.495083
RGSL1	chr1	182419655	182458262	4460.75	14606	4	636	0.495098
SPG11	chr15	44887664	44956192	294.083	880	12	636	0.495119
RAD51AP1	chr12	4647848	4659038	556.909	3167	11	636	0.495157
AC011747.3	chr2	8666220	8714363	3602.2	17501	10	636	0.495319
EGFR-AS1	chr7	55248572	55254659	1549	1968	2	636	0.495459
SLC25A47	chr14	100789509	100796587	1140.85	2916	13	636	0.495469
RP13-270P17.1	chr18	3258800	3261712	897.5	3020	4	636	0.495472
AC012668.2	chr2	216402384	216577323	2460.8	4529	5	636	0.495485
RP11-467P9.1	chr2	71294879	71295227	104.8	231	5	636	0.495487
RP11-158L12.2	chr12	125531715	125535194	6986.4	9189	5	636	0.49549
CSDE1	chr1	115267908	115301970	547	2318	14	636	0.495505
C10orf35	chr10	71389579	71400034	909	6682	14	636	0.495517
MTFR2	chr6	136568610	136571999	224.143	526	14	636	0.49554
LINC00407	chr13	45222710	45288461	9370.8	16162	5	636	0.495597
C11orf49	chr11	46955183	47185814	3108.23	18981	22	636	0.495609
LRR1	chr14	50065649	50081280	267.4	422	5	636	0.495731
RP11-460C6.1	chr9	29826562	29826639	108.5	147	2	636	0.495789
AGRN	chr1	954619	990341	5004.9	14493	79	636	0.495808
CTD-2118P12.1	chr5	29150410	29151828	2473	3182	2	636	0.495858
RPL9	chr4	39455983	39460522	219.286	420	14	636	0.495884
RP11-444E17.6	chr6	44242160	44243750	2141.33	2820	3	636	0.495886
DUSP7	chr3	52074172	52091829	1472.67	8762	21	636	0.495904
VEGFC	chr4	177630793	177716461	3525.45	19953	11	636	0.495911
RP11-343C2.9	chr16	69369070	69386847	3257.4	4448	5	636	0.495927
RP11-554K11.2	chr1	213646397	213704987	16568.7	19246	3	636	0.49605
APOM	chr6	31620229	31625701	873.058	2679	52	636	0.496067
PRSS57	chr19	685252	698371	938.455	2911	11	636	0.496077
ABCG5	chr2	44054938	44066030	2372.56	10951	25	636	0.496114
RHCE	chr1	25695799	25756900	1337.5	6878	8	636	0.496147
AC011997.1	chr2	198567330	198570073	11764.6	12244	8	636	0.496182
TRIM41	chr5	180643432	180661535	1841.48	6066	44	636	0.496188
TSEN34	chr19	54693798	54697539	211.167	528	18	636	0.496205
ERI1	chr8	8857094	8966732	3229.31	14241	16	636	0.496235
RP11-408H20.2	chr18	28681689	28742633	1404.86	4249	7	636	0.49628
CPT1A	chr11	68522449	68623521	3077.88	16385	65	636	0.4963
DPH2	chr1	44435310	44439477	162.471	436	17	636	0.496351
FAM178B	chr2	97541870	97652249	2040.5	10482	12	636	0.496371
RGL1	chr1	183605176	183897368	5389.8	18432	20	636	0.496424
TGFBR3	chr1	92135648	92355253	6806.1	19936	30	636	0.49646
ORMDL1	chr2	190635899	190649081	738.889	3485	9	636	0.496486
MAPK11	chr22	50702460	50710746	591.067	1682	15	636	0.496563
OR51B2	chr11	5345105	5345539	260	477	2	636	0.496626
CYB5AP5	chr14	26674046	26676915	2587.86	3195	7	636	0.496631
CTD-2535L24.2	chr17	63534340	63624698	4466	12584	10	636	0.496663
SMIM19	chr8	42396761	42402231	577.818	3001	11	636	0.496663
RP11-12M5.4	chr1	179795188	179801627	3219.5	3555	2	636	0.49667
TMEM50A	chr1	25664452	25687812	870.333	3359	9	636	0.496694
TRIM72	chr16	31225234	31236039	1522.81	4429	16	636	0.496705
CLDN17	chr21	31538549	31540204	381.8	1233	5	636	0.496826
SHOC2	chr10	112679224	112772261	626.5	2271	10	636	0.496831
RP11-66B24.7	chr15	101390259	101404363	181	224	2	636	0.496852
UBR7	chr14	93673699	93699254	2478	4113	11	636	0.496883
PRAC1	chr17	46795860	46800028	1276.76	3223	17	636	0.496883
COQ3	chr6	99838613	99842368	460.5	3454	12	636	0.496937
RP11-231K24.2	chr9	96718643	96725397	1182.36	3975	11	636	0.497009
LRP5	chr11	68065258	68218036	6936.46	19406	50	636	0.497029
PODNL1	chr19	14042840	14064176	895.409	2582	22	636	0.497047
CWF19L1	chr10	101997852	102030154	908.25	4919	16	636	0.497071
PRKAA1	chr5	40796738	40798723	430.857	1512	7	636	0.497213
GPR144	chr9	127210826	127240449	1634.31	5359	16	636	0.497251
TRPM6	chr9	77440667	77505029	1162.25	5520	8	636	0.497354
SPICE1	chr3	113163068	113237834	775.786	3800	14	636	0.497359
ZNF624	chr17	16523434	16557188	835.571	4176	7	636	0.497361
LRRC37A7P	chr18	29302528	29307959	617.333	1632	6	636	0.497404
FOXL2	chr3	138663230	138665984	512	1440	9	636	0.497434
LCE2D	chr1	152635226	152636074	424	645	2	636	0.497594
KIAA2018	chr3	113373736	113418004	2770.13	19312	15	636	0.497599
CXCL1P	chr4	74808337	74810310	382.6	1390	5	636	0.497601
CUEDC1	chr17	55936479	56036808	2139.74	19058	39	636	0.49768
AP5B1	chr11	65547881	65550444	683.625	2171	8	636	0.497709
TXNL1	chr18	54270189	54318782	479.292	4088	24	636	0.497763
DCP2	chr5	112294315	112356289	2627.29	18083	14	636	0.4979
AC128709.1	chr3	197232402	197232612	373	478	2	636	0.497911
UBXN10	chr1	20512617	20539594	5084.33	17053	6	636	0.497947
RP11-201E8.1	chr3	99341589	99345675	2043	3011	2	636	0.49797
B3GALT2	chr1	193150499	193155390	951.5	2325	4	636	0.498005
C16orf95	chr16	87119252	87350825	2417.5	16523	12	636	0.498031
RP5-1110E20.1	chr17	39010551	39015541	3746.5	3993	2	636	0.498052
LZTS3	chr20	3144087	3157195	2377.77	4943	22	636	0.498061
TRIM38	chr6	25961977	25972127	1430.89	8853	9	636	0.498102
C19orf47	chr19	40827608	40854409	316.071	1138	14	636	0.498179
CNTFR-AS1	chr9	34577064	34578996	4636.33	5583	3	636	0.498232
CBX3	chr7	26240901	26244131	491.571	2049	7	636	0.498272
TSSK2	chr22	19118539	19120047	355.8	598	5	636	0.498363
ARMC6	chr19	19144437	19170514	570.111	3750	9	636	0.498373
RP11-62J1.4	chr7	127906889	127914981	6117.15	10039	13	636	0.498387
APOBEC3B	chr22	39377790	39378224	344	561	2	636	0.498391
RP11-1055B8.2	chr17	79320473	79339342	8236.86	15598	7	636	0.498482
VSX1	chr20	25054507	25067662	989.143	4666	28	636	0.498495
RP11-15I11.3	chr1	212392508	212429231	8761.5	16912	4	636	0.498504
AC007879.5	chr2	208115539	208394512	6951.29	18637	14	636	0.49856
RP11-329J18.2	chr16	47178078	47178723	95.6667	369	6	636	0.498593
TMEM219	chr16	29955304	29984665	7167.5	11432	10	636	0.498629
CTD-2571L23.8	chr19	48101437	48229268	8528.52	19965	21	636	0.498631
RNF186	chr1	20140828	20141662	207.5	306	2	636	0.498631
CTD-3105H18.16	chr19	12512107	12551876	8395.2	12719	5	636	0.498638
SP100	chr2	231276073	231281474	2046.64	4583	14	636	0.498642
AC004257.1	chr19	15333491	15335041	1308.6	1933	5	636	0.498677
CBLN4	chr20	54572753	54582710	1273.18	3920	11	636	0.498727
DTX2P1	chr7	76623419	76632239	5165	10206	3	636	0.498727
UTRN	chr6	144600070	145172144	4193.3	16972	30	636	0.498757
AC009517.2	chr7	136849143	136849317	143.333	216	3	636	0.498773
BRINP1	chr9	121929512	122135535	1862.08	13440	12	636	0.498801
PTGIR	chr19	47123947	47129637	775.222	1262	9	636	0.498824
VGLL4	chr3	11597868	11762192	3437.91	19118	76	636	0.498826
TMA7	chr3	48481693	48484191	299.5	1420	6	636	0.49884
CDADC1	chr13	49821654	49867061	416.812	3482	16	636	0.498878
TTLL9	chr20	30458626	30470010	2802.92	9123	12	636	0.498879
PLSCR1	chr3	146241314	146269126	1049.33	6475	15	636	0.498899
HOXC13-AS	chr12	54317898	54333323	3300.79	11213	33	636	0.498923
AC003986.7	chr7	19158566	19160621	855.667	989	9	636	0.498925
C4orf46	chr4	159589048	159593397	307	1213	9	636	0.498947
RPL5P7	chr2	174719603	174731517	10820	16777	2	636	0.498947
ALOX5	chr10	45868696	45941351	1900.74	15937	31	636	0.49904
POMGNT2	chr3	43117548	43148002	2384.83	12769	30	636	0.49905
AC007041.1	chr2	20553087	20565699	6268.5	12222	2	636	0.499051
UBL4B	chr1	110654098	110674115	8368.93	17546	15	636	0.499055
RP11-297M9.1	chr16	9748216	9763026	7405	12525	2	636	0.499085
SHMT2	chr12	57622801	57628654	124.368	308	19	636	0.499115
CAND1	chr12	67662516	67670688	589.312	5268	16	636	0.499233
CTD-2545G14.7	chr17	7146254	7146757	1455.43	1700	7	636	0.499245
RP11-791G16.4	chr4	83501523	83513063	3111.5	10526	6	636	0.49927
RP11-650K20.3	chr12	104235326	104235554	225	326	3	636	0.499303
SPACA6P-AS	chr19	52191468	52196495	1653.62	2933	8	636	0.499384
KAZN	chr1	14921849	15442301	6082.33	18019	63	636	0.499402
LINC01044	chr13	112978683	113001355	6600.89	15816	44	636	0.499408
C21orf49	chr21	34144316	34145549	307.5	1051	6	636	0.499426
PTH2R	chr2	209224225	209360441	2705.12	15756	16	636	0.499508
TIAF1	chr17	27403888	27404126	1868	1987	2	636	0.499523
CTD-2616J11.16	chr19	51845446	51847299	1127.25	1511	4	636	0.499532
MALSU1	chr7	23332819	23349179	743.562	5538	16	636	0.499645
AKAP7	chr6	131452754	131613706	3566.62	19894	16	636	0.499652
BZW1	chr2	201675739	201681735	430.583	1265	12	636	0.499683
LIPC	chr15	58723657	58853142	3717.45	11848	11	636	0.499721
FBXO3	chr11	33765059	33796106	442.875	1775	8	636	0.499728
SPPL2A	chr15	51044672	51060843	713.167	4479	12	636	0.49974
TNFRSF21	chr6	47197781	47281183	2888.25	16378	16	636	0.499851
LINC00884	chr3	194208259	194238917	1265.17	5837	6	636	0.499921
USP32	chr17	58256027	58499816	1141.37	6644	19	636	0.500003
SPATA12	chr3	57094763	57109406	1931.2	6560	5	636	0.50004
FPGT	chr1	74663899	74666471	574.286	2437	7	636	0.500097
CTC-479C5.12	chr16	67963638	67966621	958	1794	2	636	0.500209
NBEAL2	chr3	47021211	47051546	2134.71	8303	21	636	0.500269
MAPKBP1	chr15	42066260	42119951	1848.47	15176	17	636	0.500338
CHMP3	chr2	86732413	86790485	586.5	2016	6	636	0.500354
AADACL4	chr1	12696332	12727093	3023.5	8233	6	636	0.500383
ILK	chr11	6625060	6630632	123.143	248	7	636	0.500402
RNF41	chr12	56600222	56615735	342.6	2084	10	636	0.500472
LRRC16B	chr14	24520922	24528108	954.75	3614	8	636	0.500506
NEUROD2	chr17	37752605	37767494	2574.84	7183	44	636	0.500529
CALCR	chr7	93055134	93205295	2300.3	13983	33	636	0.500545
RUVBL2	chr19	49496701	49517771	290.6	1378	10	636	0.500578
RP4-724E13.2	chr7	50934682	51087971	4538.33	10946	6	636	0.500592
C12orf4	chr12	4596426	4647625	800.4	2014	5	636	0.500628
FOXA2	chr20	22560481	22567037	609.118	1399	17	636	0.500693
ATP6V1F	chr7	128502890	128505768	162.286	468	7	636	0.500698
LINC00933	chr15	85114479	85131484	3224.33	8078	3	636	0.500767
RP11-205K6.1	chr9	129276572	129282604	1598	2123	6	636	0.500796
IFIH1	chr2	163139716	163175143	2449.43	16128	7	636	0.500802
WDR61	chr15	78578444	78598915	1410.6	6779	5	636	0.500855
RP13-379O24.3	chr20	61053355	61054887	766	1237	2	636	0.500883
UBE2E1	chr3	23847480	23932602	2705.76	14352	17	636	0.500912
CUL2	chr10	35284224	35379631	3212.85	14092	13	636	0.500923
MCHR2	chr6	100368134	100442120	2027.22	11923	9	636	0.50095
ZNF679	chr7	63687600	63741486	6847	17822	5	636	0.500958
AC104654.2	chr2	42141721	42160150	8736	17017	2	636	0.50101
RIN3	chr14	92977094	93159025	4473.45	16783	40	636	0.501046
PLVAP	chr19	17459798	17491382	880.588	3455	17	636	0.501061
IL1B	chr2	113570123	113595816	3776	17204	11	636	0.501122
MRC2	chr17	60704382	60771270	4589.03	13369	36	636	0.501184
LINC00595	chr10	80037849	80076484	10237	15976	4	636	0.501199
KDELR2	chr7	6485717	6523691	1981	7972	15	636	0.501292
RP11-944L7.4	chr3	44724736	44730244	822	3099	8	636	0.501304
CRYBA1	chr17	27568523	27581493	1912.4	5357	5	636	0.501386
HNRNPA2B1	chr7	26230758	26241126	738.579	3645	19	636	0.501416
PRKRIP1	chr7	102004098	102067162	3914.9	10794	21	636	0.501418
LINC00678	chr11	27646797	27648324	7501.5	7745	2	636	0.501459
LINC00668	chr18	6920190	6930452	1000.64	5092	11	636	0.501466
LRRC61	chr7	150019955	150034769	1414.06	6352	17	636	0.5015
LRRC4	chr7	127668506	127672152	628	1953	13	636	0.501534
RP11-348B17.1	chr15	31294401	31318495	8700.5	18310	4	636	0.501595
ARL8B	chr3	5161802	5208420	2808.2	16540	15	636	0.501641
MEF2A	chr15	100016352	100255130	3697	14883	20	636	0.50173
TPCN2	chr11	68802829	68861649	2865.98	13535	42	636	0.501762
HVCN1	chr12	111092826	111137054	5013.29	14951	17	636	0.501768
C9orf163	chr9	139376822	139384074	1033.08	3556	13	636	0.501796
LYST	chr1	235827138	236047034	10158.9	17521	19	636	0.501809
BZRAP1	chr17	56381668	56406118	2025.27	3822	11	636	0.501817
LINC00672	chr17	37080300	37081875	700.25	1120	4	636	0.501866
RRP9	chr3	51971929	51976003	572.556	4028	9	636	0.501869
HACL1	chr3	15641821	15643242	277.667	871	9	636	0.501919
IFI27L2	chr14	94595582	94596597	277	583	10	636	0.501953
TMOD2	chr15	52043805	52107742	3555.22	14668	9	636	0.502001
RP1-130G2.1	chr6	20024447	20032841	12713.3	18238	3	636	0.502028
RP11-17L5.4	chr15	79471484	79576216	5706.25	17815	16	636	0.502073
WDR82	chr3	52291169	52321767	5242.52	9368	25	636	0.502206
Y_RNA	chr14	21131367	64317161	11125.7	18070	10	636	0.502213
OXNAD1	chr3	16306595	16379963	3230.65	11958	17	636	0.50223
DOCK5	chr8	25041320	25266283	5182.1	19969	21	636	0.502247
HK2	chr2	75061219	75122953	3270.5	15990	20	636	0.502339
RP1-90J20.11	chr6	3025064	3025325	170.5	301	2	636	0.502347
BCMO1	chr16	81271937	81328089	1537.22	6481	9	636	0.502468
PAIP1P1	chr6	30154770	30156375	324	760	3	636	0.502487
GNB4	chr3	179121836	179169602	1622.77	11996	13	636	0.502517
CTD-2194D22.4	chr5	1887583	1913983	7256.27	13376	11	636	0.502517
LINS	chr15	101100451	101143162	943.438	4379	16	636	0.502548
CTXN3	chr5	126984145	126993352	596	2023	7	636	0.502566
ALDOC	chr17	26902152	26904150	129.556	229	9	636	0.502589
CPEB4	chr5	173296058	173390427	2353.19	19224	26	636	0.502613
TAF7	chr5	140698317	140700272	261	654	4	636	0.502626
AP000351.10	chr22	24372951	24373484	208	301	3	636	0.502648
TSPAN33	chr7	128782363	128807764	1619.12	10760	17	636	0.502678
RP11-540K16.1	chr1	181142292	181149323	1673.5	2020	2	636	0.502685
LINC01116	chr2	177499599	177502304	1020.67	2691	3	636	0.50272
ATAD2	chr8	124407723	124428674	8832.14	19869	14	636	0.502756
API5	chr11	43329574	43340020	860.846	3938	13	636	0.502788
RP11-344L21.1	chr11	109920663	109930823	3418	9938	3	636	0.502898
SCAF1	chr19	50144997	50161702	2377.38	7522	16	636	0.50292
ARHGAP39	chr8	145754559	145917243	6381.86	18395	65	636	0.502964
IL23A	chr12	56731790	56733052	268.429	872	7	636	0.502976
OR5A2	chr11	59190192	59193835	1105	3386	5	636	0.502978
OR7E83P	chr4	9507285	9508177	6822	7268	2	636	0.50299
GCC1	chr7	127223255	127233634	2430.72	5349	18	636	0.503052
LINC00173	chr12	116970856	116977945	528.9	3622	10	636	0.503159
RP11-14C22.3	chr10	30950305	30951189	4283	4725	2	636	0.503179
PARVB	chr22	44395110	44568812	349.059	2014	17	636	0.503189
EVL	chr14	100434934	100610667	3617.55	18854	31	636	0.503193
RP11-114H23.1	chr12	75947876	76372038	7027.86	14028	7	636	0.503237
RP11-56P9.8	chr11	48977834	48987265	3774	3903	2	636	0.503296
NME1P1	chr13	22661121	22666424	9528.5	12180	2	636	0.503371
AC073957.15	chr7	1069232	1083473	2387.78	7396	18	636	0.503404
MUC6	chr11	1012937	1037923	5324.22	11927	54	636	0.503476
AC074286.1	chr2	178152961	178257407	2381.33	11428	9	636	0.503527
LTB4R	chr14	24780682	24785933	378.615	1233	13	636	0.503528
PDXDC2P	chr16	70004872	70100319	2897.5	5327	2	636	0.503601
CTD-2366F13.1	chr5	52405675	52405755	18.6667	27	3	636	0.503606
PRR22	chr19	5783127	5784688	114	157	3	636	0.503622
KREMEN1	chr22	29464693	29563734	884.5	4372	18	636	0.503676
CYB561D1	chr1	110036141	110042916	376.077	1773	13	636	0.503718
NCKIPSD	chr3	48701524	48723701	309.933	1412	15	636	0.503725
NELL2	chr12	44902472	45312146	1556.45	13384	38	636	0.503729
ZSCAN1	chr19	58545001	58566643	2338.67	9094	21	636	0.503735
SUCLA2-AS1	chr13	48575574	48575927	219.375	403	8	636	0.503758
NUP210L	chr1	154127138	154127537	177	454	4	636	0.503765
SIPA1L3	chr19	38397635	38698718	3061.09	14693	23	636	0.503793
WBP11	chr12	14955832	14956454	251.286	578	7	636	0.503831
RBAKDN	chr7	5111875	5125232	6636.7	12378	10	636	0.503848
BROX	chr1	222885920	222889896	570	2759	7	636	0.503894
LINC01066	chr13	31579287	31588778	13066.8	18503	4	636	0.503939
SERF2	chr15	44069288	44088005	505.952	3081	21	636	0.504003
XXYLT1	chr3	194780291	194992644	6784.63	19953	67	636	0.504005
ERP27	chr12	15067176	15092434	389.167	1058	6	636	0.504013
RP11-881M11.2	chr11	60674164	60674473	77.8889	213	9	636	0.504014
ATP5J2-PTCD1	chr7	99034370	99055790	4782.5	7995	2	636	0.504059
EID3	chr12	104697526	104697983	125.2	467	5	636	0.504062
RP11-627G18.2	chr18	19755501	19756582	58.5	76	2	636	0.50407
AC147651.4	chr7	643155	647622	1920.09	2619	11	636	0.504088
ZBED6CL	chr7	150026998	150028500	494	1308	3	636	0.504102
RP1-151F17.1	chr6	16761815	16763125	364.125	538	8	636	0.504119
RP11-420J11.1	chr3	180042484	180042726	224.333	363	3	636	0.504138
DUSP6	chr12	89728752	89751895	1582	12256	40	636	0.504157
ZNF488	chr10	48351143	48373736	879.65	4600	20	636	0.50416
OTOF	chr2	26680478	26782726	2591.46	16585	13	636	0.504169
KLK2	chr19	51375893	51382591	895.833	1975	6	636	0.504196
RP11-317P15.3	chr1	182669244	182687609	9787.67	12752	3	636	0.504196
TMED7	chr5	114957464	114964132	4636.44	5975	9	636	0.504223
WDR55	chr5	140043982	140053663	177.812	1002	16	636	0.504225
PGBD3	chr10	50724286	50729975	1586	2298	2	636	0.504225
NLRC4	chr2	32449528	32491979	5528.14	15863	7	636	0.504245
GYS1	chr19	49471563	49496578	551.833	3013	12	636	0.504253
RP11-43F13.1	chr5	1634460	1653609	10390	19489	19	636	0.504283
PLG	chr6	161174486	161190726	12365.1	16379	8	636	0.504334
RP11-24M17.4	chr15	76032248	76050995	1900.2	3913	5	636	0.504345
UNC50	chr2	99225218	99228465	765.8	3159	10	636	0.504401
SUSD5	chr3	33245094	33263532	1720.5	15191	12	636	0.504463
CNP	chr17	40118395	40127892	242.833	1857	24	636	0.504486
TFEB	chr6	41648365	41704208	1495.04	10137	24	636	0.504531
ECE1	chr1	21544521	21676148	3087.75	19332	51	636	0.504532
RP11-46E17.6	chr22	27834439	27838621	17640.2	18768	5	636	0.504578
ZNF326	chr1	90460434	90478723	2294.57	14652	14	636	0.504779
IGF2BP3	chr7	23387365	23514478	2605.24	18951	41	636	0.504793
ZNF3	chr7	99662051	99683264	486.833	3093	18	636	0.504831
ZNF501	chr3	44770851	44776364	285.083	2211	12	636	0.504837
NBPF1	chr1	16904881	16940453	380.625	981	8	636	0.504843
RNU6-1017P	chr12	132293329	132303685	4330.25	6478	12	636	0.504856
SAFB	chr19	5623091	5665822	1323.53	3223	17	636	0.504882
SYT13	chr11	45264610	45310837	1414.07	8724	15	636	0.504897
ID4	chr6	19837622	19844462	1189.29	3547	7	636	0.504911
GSDMA	chr17	38118571	38133323	452.556	847	9	636	0.504927
C10orf131	chr10	97667677	97670878	828	3157	5	636	0.504997
RP11-534L20.5	chr1	206677719	206679195	738	1406	2	636	0.505002
PHF11	chr13	50069489	50091767	340.786	2941	14	636	0.505004
SORCS2	chr4	7185164	7742526	6494	17722	53	636	0.505004
RP11-259O2.2	chr5	1962311	1967249	954.75	1411	4	636	0.505009
HIBADH	chr7	27556963	27706637	1726.42	8097	19	636	0.50506
RP11-346I3.4	chr8	67318804	67341108	1920.3	13019	10	636	0.505139
LA16c-390E6.3	chr16	1518249	1519785	1147.75	2112	4	636	0.505147
SLC25A15	chr13	41363245	41383720	1028.29	5429	7	636	0.505153
RP11-107N7.1	chr5	77219859	77255129	12256	18721	9	636	0.505259
DECR2	chr16	451865	464516	428	2029	14	636	0.505275
RP1-290I10.3	chr6	10421670	10426657	701.625	1702	16	636	0.505303
XXcos-LUCA11.5	chr3	50388322	50398640	3209.9	8247	10	636	0.505311
RP11-347H15.2	chr11	50220343	50231261	2472.14	6988	7	636	0.505335
PIGU	chr20	33148582	33267907	1057.17	3309	12	636	0.505337
AC012487.2	chr2	109150313	109150681	175.75	325	4	636	0.505344
LRRC58	chr3	120046754	120068225	1896.4	3558	5	636	0.505408
POLR3GL	chr1	145455384	145470395	606.182	3824	11	636	0.505452
AL162311.1	chr14	36278484	36278495	16.5	22	2	636	0.505453
GOLGA7	chr8	41346222	41351213	737.444	3041	9	636	0.505457
CLDN8	chr21	31587610	31588661	319.5	742	4	636	0.505467
EYA4	chr6	133559279	133851542	1254.48	13446	58	636	0.505505
RP11-91I20.2	chr8	61561414	61568373	794.083	3646	12	636	0.505524
TMEM5	chr12	64173610	64177990	281.25	1179	8	636	0.505538
RP11-580I16.2	chr17	45681383	45726674	725.2	3181	5	636	0.505558
TRPC6	chr11	101313190	101454626	3994.78	17869	9	636	0.505601
RSPO4	chr20	939653	983354	585.417	3625	12	636	0.505614
ATHL1	chr11	289774	296670	239.154	563	13	636	0.505636
LCTL	chr15	66840038	66858446	225.25	518	8	636	0.505652
LINC00910	chr17	41437982	41467212	1681.21	9230	33	636	0.505691
USP1	chr1	62898351	62907616	693.571	3616	21	636	0.505826
RP11-752L20.5	chr4	148491949	148502509	8211	13230	2	636	0.505841
EDC3	chr15	74923934	74992483	1077.94	7720	18	636	0.50589
ATG13	chr11	46638831	46697382	1460.21	12822	14	636	0.505893
PLEKHA7	chr11	16797315	17035876	1467.56	5622	18	636	0.505938
LCE1C	chr1	152778580	152779584	422.667	524	3	636	0.505949
LDLRAD3	chr11	35964190	36252345	4117.69	16673	16	636	0.505952
OPALIN	chr10	98110991	98120242	1411	5736	6	636	0.505988
PPCDC	chr15	75315747	75400931	1625.62	8872	13	636	0.505992
RIC8A	chr11	207525	214949	339.947	1004	19	636	0.506029
SEMA6A	chr5	115779713	115910592	3136.54	14986	26	636	0.506045
NDUFA13	chr19	19626576	19639596	289.316	2256	19	636	0.506061
SPON1	chr11	13977556	14288293	3563.71	18909	31	636	0.506078
FMO1	chr1	171226702	171268464	5085.8	13347	5	636	0.506087
NOL6	chr9	33473445	33474983	409.2	1055	5	636	0.506129
SETD9	chr5	56205094	56208718	198	282	7	636	0.506189
SLC10A6	chr4	87752504	87770782	1169.17	5904	6	636	0.506208
ERGIC1	chr5	172256357	172378330	6821.87	19699	30	636	0.506213
NDUFB3	chr2	201936157	201936709	141.625	275	8	636	0.506266
ZDHHC4	chr7	6613308	6629002	862.727	3756	11	636	0.506295
RP11-451B8.1	chr3	87839841	87846180	1602.6	3401	5	636	0.506296
HSPB3	chr5	53750818	53765871	2940.2	13664	5	636	0.506407
RAMP3	chr7	45180845	45232211	4335.37	16544	19	636	0.506419
CPT1B	chr22	51012546	51017723	257.667	1243	15	636	0.506533
LINC00681	chr8	12654008	12669347	5150	6740	3	636	0.506534
FBLN5	chr14	92335333	92418138	1903.08	16559	12	636	0.506548
AC010524.2	chr19	49889044	49890915	1230	2294	3	636	0.506562
ZNF347	chr19	53636398	53662353	5339.89	12050	9	636	0.506631
CXCL17	chr19	42932508	42947133	82	162	5	636	0.506702
PTGR2	chr14	74315602	74353526	661.294	5951	17	636	0.506833
SPR	chr2	73110657	73122091	595.059	3831	17	636	0.506933
SRP72P2	chr6	158651016	158677312	5810.33	13483	12	636	0.507039
SRP54	chr14	35451793	35452602	164.429	645	14	636	0.50706
SLC46A1	chr17	26722351	26734524	359.941	2553	17	636	0.507084
RP11-800A3.7	chr11	73016268	73020358	542.167	2011	6	636	0.5071
CIR1P2	chr4	115641974	115649889	9855.5	13813	2	636	0.507109
TMED6	chr16	69377262	69377418	69.5	112	2	636	0.507116
PRPF38A	chr1	52870280	52883346	1001.83	3165	6	636	0.50713
IRGQ	chr19	44094007	44100395	745.583	3152	12	636	0.507152
CCDC132	chr7	92861091	92941693	733	8188	14	636	0.507162
NSUN7	chr4	40750693	40811505	742.786	3047	14	636	0.507179
TMEM26	chr10	63167726	63213192	724.727	1863	11	636	0.507278
LTC4S	chr5	179221059	179223454	53.6	84	5	636	0.507283
CLCC1	chr1	109475080	109508369	772.333	2679	15	636	0.50732
CREB3L1	chr11	46298408	46342365	3421.61	17056	23	636	0.507353
ANTXR1	chr2	69236925	69473156	3567.12	19774	32	636	0.507398
CREB3L3	chr19	4153364	4173466	258.923	1545	13	636	0.507399
TCAP	chr17	37820135	37822780	419	1097	10	636	0.507431
PRODH	chr22	18900453	18925277	720	2538	9	636	0.507505
FRMD8	chr11	65153757	65180133	2307.22	7854	18	636	0.507509
RP5-1047A19.4	chr8	146219928	146220158	215.667	295	3	636	0.507517
MRPL51	chr12	6599286	6602920	663	1863	3	636	0.507567
2019-09-01	chr16	30389462	30407289	230.5	670	14	636	0.507686
SIX5	chr19	46268509	46272468	677	1594	10	636	0.507688
SCARNA18	chr1	26333318	26337472	2605	4682	2	636	0.507724
SELK	chr3	53917543	53928807	512.294	2792	17	636	0.507736
NME2,NME1-NME2	chr17	49230996	49242784	5135.6	6599	5	636	0.507792
RP11-874J12.3	chr18	3771110	3771380	216.333	320	3	636	0.507903
CNN2	chr19	1026207	1038140	1059.3	2471	10	636	0.507967
PAX7	chr1	18954525	19074199	7889.2	19089	66	636	0.507992
RIMS2	chr8	104513024	105275730	1768.59	8378	17	636	0.508007
NLRP11	chr19	56321115	56347927	1363.56	8488	9	636	0.508008
ZDHHC21	chr9	14690531	14693888	740.125	2732	8	636	0.508021
INTS6-AS1	chr13	52027479	52116184	5022.17	17732	6	636	0.508054
KIF20A	chr5	137514800	137518412	250.714	652	7	636	0.50806
TDRG1	chr6	40291048	40347475	3423.86	16295	14	636	0.508064
RP1-168L15.5	chr6	166796588	166799902	466.621	1590	29	636	0.508065
GRN	chr17	42421375	42429529	346.5	1238	18	636	0.508079
RP11-6N17.9	chr17	46022809	46045115	8424.75	13630	12	636	0.508097
SOX2-OT	chr3	180707572	181556886	10039.9	19897	89	636	0.508132
AC068580.7	chr11	1792574	1803975	4694.33	5585	3	636	0.508208
RP11-568A7.3	chr6	167637331	167652028	2971.5	13664	8	636	0.508225
MANSC4	chr12	27917375	27925367	658.6	1705	5	636	0.50826
RPL13P12	chr17	17280399	17295586	2803.25	8260	8	636	0.508426
AGBL5	chr2	27269613	27293255	1377.78	4664	23	636	0.508506
AC096579.13	chr2	89128459	89159265	6010.75	18476	4	636	0.508531
EEF1D	chr8	144661917	144681482	425.615	1414	26	636	0.508533
CIZ1	chr9	130952266	130965476	4961.58	11527	12	636	0.508666
NPFFR1	chr10	72012470	72047811	6743.56	16306	16	636	0.508667
COL2A1	chr12	48375673	48398535	1717.33	15345	21	636	0.508699
NRG2	chr5	139225955	139426773	1369.41	11346	27	636	0.508702
YIPF1	chr1	54318953	54355695	724.875	1547	8	636	0.508812
RP11-191L9.4	chr22	48027641	48244383	1572.5	6966	6	636	0.50882
AC068858.1	chr11	44985586	45015033	3408.89	15454	9	636	0.508834
GADL1	chr3	30762233	30951484	2427.6	15227	15	636	0.508848
DTNBP1	chr6	15523043	15675176	1857.76	11887	29	636	0.5089
ETV5	chr3	185763050	185827965	1555.82	11260	28	636	0.50894
TNS4	chr17	38628452	38659139	2204.73	10580	15	636	0.508964
IL36RN	chr2	113816662	113821936	222.4	448	5	636	0.509021
IFITM5	chr11	298670	300490	355.5	964	10	636	0.509045
LINC00415	chr13	26626663	26628537	632	1014	2	636	0.509058
P2RY2	chr11	72928926	72948278	1386.68	7827	22	636	0.509137
CCL1	chr17	32688878	32690732	368.571	1372	7	636	0.509148
CHI3L1	chr1	203147367	203166048	1575.69	10171	16	636	0.509162
RP11-646J21.6	chr11	33797523	33801525	559.667	985	3	636	0.509213
STARD7	chr2	96852116	96874535	864	3943	10	636	0.509294
ADO	chr10	64564556	64568066	786.5	1560	8	636	0.509303
EIF2AK1	chr7	6095195	6099761	458.917	3492	12	636	0.509326
CTD-2568P8.1	chr14	60783238	60798844	4925	8219	5	636	0.509377
SNAP91	chr6	84415074	84422333	448.312	2923	16	636	0.509407
IQCG	chr3	197639792	197686992	1738.75	9651	16	636	0.509411
NGF	chr1	115828679	115880646	3408.94	15694	16	636	0.509419
SLC26A2	chr5	149337641	149363940	502.294	3028	17	636	0.509486
AF146191.4	chr4	190714145	190858174	9137.67	12944	6	636	0.509497
EFCAB1	chr8	49628762	49651102	711.6	3232	15	636	0.509516
AMY2B	chr1	104096517	104112143	594	1188	4	636	0.509591
AC002398.9	chr19	36236615	36236844	151.5	266	2	636	0.509632
AC093627.9	chr7	115891	149290	11741.1	19961	16	636	0.509661
THSD1	chr13	52952113	52982342	479.2	1713	10	636	0.509685
RP11-53I6.2	chr18	29598919	29599776	501	985	4	636	0.509751
C6orf52	chr6	10660286	10694920	2807.1	11364	10	636	0.509787
DYDC2	chr10	82116203	82122651	859.143	3899	7	636	0.509824
MYZAP	chr15	57903521	57977245	6113	11913	2	636	0.50991
CDKN2B-AS1	chr9	21995312	22009595	5278.33	14502	3	636	0.509955
CDC25A	chr3	48193276	48232722	1114.85	5359	13	636	0.509998
FAP	chr2	163027484	163103484	2926.58	13765	12	636	0.510029
SNAPC2	chr19	7984832	7987986	120	368	12	636	0.510063
C15orf56	chr15	40544174	40545145	137.6	377	5	636	0.510093
RP11-463O9.5	chr16	86596778	86601133	909.579	1972	19	636	0.510133
CTD-2184D3.5	chr15	52361955	52394679	7200.67	13084	3	636	0.510188
SDC2	chr8	97504959	97631939	2978.46	16855	28	636	0.510197
BTBD16	chr10	124024703	124046986	3404.56	16166	9	636	0.510233
RP5-828H9.1	chr20	5451800	5451900	45	52	4	636	0.510295
AKR1B10	chr7	134210888	134228596	1299.83	3145	6	636	0.510303
PRKD1	chr14	30027969	30396845	4730.38	17717	8	636	0.510313
SYNGR1	chr22	39742880	39785435	3200.94	12174	33	636	0.510316
RP11-103B5.2	chr12	117537404	117580007	2983.08	17396	13	636	0.510381
CCDC154	chr16	1482603	1494719	1397.58	4673	26	636	0.510512
PKHD1	chr6	51481908	51972234	4746.29	19811	7	636	0.510528
ZNF467	chr7	149447524	149471044	2348.83	13746	23	636	0.510618
EZR-AS1	chr6	159239474	159247062	1399	5437	10	636	0.510626
FTH1P10	chr5	17351261	17354504	1285.5	2542	2	636	0.51064
TMA16	chr4	164406143	164440990	893.167	9450	18	636	0.510656
MIR1307	chr10	105154064	105154067	56.5	58	2	636	0.510692
RP11-97I14.1	chr11	110728789	110767525	17984.3	19624	3	636	0.510699
CNGA1	chr4	47938433	48018662	2181.6	6504	10	636	0.5107
RABGAP1	chr9	125703099	125865760	717	3291	6	636	0.510716
PATE1	chr11	125603160	125616888	2215.43	13027	7	636	0.510724
CDKN2A	chr9	21968233	21994435	127.6	312	5	636	0.510731
RMDN2-AS1	chr2	38177249	38294160	3811.8	9854	5	636	0.510732
NNAT	chr20	36149656	36151683	548	1089	8	636	0.510777
RP11-461A8.1,SLX4	chr16	3629620	3631570	975	1561	2	636	0.51078
BLOC1S5-TXNDC5	chr6	7882943	8064493	1419.67	4458	6	636	0.510792
OR1A1	chr17	3117953	3119329	641.2	961	5	636	0.510818
SLC6A18	chr5	1225355	1247290	1950.22	9507	45	636	0.510834
ZNHIT3	chr17	34835076	34851276	1370.04	7396	24	636	0.510914
SSPO	chr7	149471884	149530984	1679.3	4906	23	636	0.511059
GRIK5	chr19	42502731	42571402	2399.08	19624	25	636	0.511152
TRAPPC10	chr21	45429155	45524025	1174.73	3569	11	636	0.511186
CAPN15	chr16	575420	607455	2163.38	7518	45	636	0.511208
MROH4P	chr8	143644107	143667200	7660.27	13834	11	636	0.51121
MIR7-3HG	chr19	4756879	4770506	3057.91	12237	22	636	0.511331
GK2	chr4	80327523	80334832	528	5460	12	636	0.511336
GPR27	chr3	71803308	71806286	593.667	942	9	636	0.511362
SOX2	chr3	181429908	181431009	314.8	617	5	636	0.511363
POPDC2	chr3	119361179	119381682	1045.12	4826	8	636	0.511398
PSG11	chr19	43514144	43531821	388	1157	5	636	0.51142
SLC30A2	chr1	26365331	26373407	577.714	2996	14	636	0.511473
PATL1	chr11	59405020	59436238	762.5	1346	6	636	0.511579
NBPF18P	chr1	151967021	152010183	5934.14	19004	7	636	0.511656
STXBP5-AS1	chr6	147150619	147525710	6102.95	19682	20	636	0.511659
RP11-58E21.4	chr14	50394636	50438151	4585.67	9473	3	636	0.511748
C5orf63	chr5	126372834	126424797	1801.4	15613	20	636	0.511749
NT5DC2	chr3	52558566	52569053	243.267	1515	15	636	0.511779
KRT84	chr12	52771678	52779281	930	2552	3	636	0.511819
TNFRSF10B	chr8	22900086	22926600	1794	7354	8	636	0.511843
PRDM16	chr1	2985494	3361130	7023.68	19994	221	636	0.511965
APOBR	chr16	28508684	28510023	599.875	1279	8	636	0.512019
RP11-327F22.1	chr16	50775288	50776714	534.143	851	7	636	0.512038
PRELP	chr1	203434261	203457150	4216.56	10694	18	636	0.512127
SLFN12L	chr17	33810868	33864734	5013	13601	12	636	0.512183
FTCDNL1	chr2	200707417	200718119	1461.2	8179	10	636	0.512191
CD302	chr2	160625571	160654499	1050	4256	7	636	0.512219
RYR1	chr19	38924116	39078193	4999.71	19579	42	636	0.512252
VTN	chr17	26691950	26699551	579	1581	12	636	0.512261
RP11-575F12.1	chr12	127544951	127547994	1000	3048	7	636	0.51227
RNU6-385P	chr16	72392048	72405329	11913.5	18554	2	636	0.512292
DCN	chr12	91539866	91581464	545.8	4564	15	636	0.512338
KIF11	chr10	94347773	94357051	1334.12	5269	16	636	0.512362
ENY2	chr8	110346552	110349212	305.5	1058	6	636	0.512413
TBC1D17	chr19	50380742	50391885	320.529	1286	17	636	0.512483
PRR15	chr7	29603370	29609310	590.6	2399	15	636	0.512513
RP11-463O12.3,VPS37B	chr12	123349952	123350673	384.75	792	4	636	0.512579
PRKAR1B	chr7	578938	767237	5846.88	19914	145	636	0.512749
SLC17A2	chr6	25899832	25931659	1643.9	13149	10	636	0.512761
MTCYBP4	chr6	133453019	133486947	14184.7	18687	3	636	0.512783
CTD-2370N5.3	chr17	29641333	29645782	1961.33	4324	3	636	0.512822
TIMM21	chr18	71815641	71825760	391.333	2935	9	636	0.512853
ARCN1	chr11	118443240	118471480	1039.33	2817	3	636	0.51288
TTR	chr18	29170604	29178942	388	1084	7	636	0.512893
MTMR9	chr8	11141365	11184217	722.412	2667	17	636	0.512963
CTD-2227C6.2	chr5	82297924	82326096	11662	17168	4	636	0.513044
CATSPER2P1	chr15	44038390	44038421	74.6667	93	3	636	0.513056
ISOC2	chr19	55960947	55975827	793.955	3404	22	636	0.513058
HAUS6P1	chr7	53255203	53257327	321.333	696	3	636	0.513099
ITPR1	chr3	4534939	4814459	3592.54	17308	13	636	0.513106
EPDR1	chr7	37960180	37990025	749.1	3389	10	636	0.51312
PDK1	chr2	173420373	173508156	4726.18	18333	11	636	0.513123
DOCK9-AS2	chr13	99740155	99743631	1050.33	2752	3	636	0.513125
MPST	chr22	37415824	37425574	1207.09	3079	11	636	0.513209
MARVELD3	chr16	71660103	71674938	980	4043	9	636	0.513222
NSUN3	chr3	93781766	93865479	3360.25	18090	8	636	0.513335
RRAGC	chr1	39283895	39325484	6422	19974	16	636	0.513386
DDX54	chr12	113595504	113623302	1335.8	4705	10	636	0.513401
RP1-111C20.4	chr6	159420963	159466542	4222.4	19530	20	636	0.513402
TNFAIP8L1	chr19	4634006	4654722	1720.33	5523	24	636	0.513404
SNORA31	chr10	16032954	16032954	14852	14852	1	636	0.513424
GTF2E1	chr3	120461514	120511839	1825	9923	10	636	0.513461
PROM1	chr4	15964743	16087775	918.879	8791	33	636	0.513483
CKAP2	chr13	53029148	53049959	303.643	1605	14	636	0.513485
RP11-168O16.1	chr1	200992964	200994978	567.857	1890	7	636	0.5135
TMEM51-AS1	chr1	15448993	15478992	2875.33	12342	12	636	0.513587
BAX	chr19	49455351	49465047	568.615	2720	13	636	0.513619
LIN54	chr4	83848031	83937413	1407.38	5170	21	636	0.51362
ARPC5	chr1	183595745	183604830	340.111	1427	9	636	0.513665
FZD3	chr8	28351217	28439379	2085.62	11995	13	636	0.513689
PAICS	chr4	57301960	57306194	436.8	1835	10	636	0.513706
LINC00521	chr14	94461913	94463829	980.571	1702	7	636	0.513709
C5orf15	chr5	133289054	133305704	730.818	3357	11	636	0.513721
RPS24	chr10	79792174	79812974	1265.15	8665	13	636	0.513776
FAM13A	chr4	89648349	90032464	1685.53	7254	15	636	0.513794
ZNF189	chr9	104161122	104171791	311.6	1151	5	636	0.513821
SLC23A3	chr2	219940977	220035962	2873.14	9109	14	636	0.513831
CCDC117	chr22	29168272	29185252	93.3846	389	13	636	0.513836
CTD-2282P23.1	chr5	36591815	36591854	3071.5	3091	2	636	0.513905
AC144525.1	chr2	239693913	239709369	3698.56	11012	9	636	0.513928
AVEN	chr15	34158767	34331198	447.75	789	4	636	0.513952
SMARCD3	chr7	150936167	150977475	1007.89	5450	27	636	0.513978
S100A2	chr1	153533922	153550774	1192.92	10408	13	636	0.51401
RP11-79E3.2	chr4	33892096	33892872	1203	1507	2	636	0.514015
MIR22HG	chr17	1616635	1619730	610.059	1196	17	636	0.51405
CTD-2207P18.2	chr14	75083495	75098624	5029.75	15274	4	636	0.514053
MSANTD2	chr11	124662194	124670268	2028.25	8085	8	636	0.514117
GCG	chr2	162982430	163009986	3633.83	16961	6	636	0.514138
ZDHHC20	chr13	21950690	22036249	2108.3	12038	10	636	0.514151
CDC20B	chr5	54409072	54472570	2889.56	14824	18	636	0.51419
RP11-697E2.6	chr15	90792869	90808880	4771.2	6889	10	636	0.514236
RP11-17A4.2	chr8	57359414	57363966	2362.21	5601	14	636	0.514365
METTL21A	chr2	208485495	208494443	482.438	3791	16	636	0.514394
RN7SKP293	chr6	12404380	12426773	11048.5	19760	2	636	0.514404
GUSBP11,AP000347.2	chr22	24059642	24063232	783.5	3689	8	636	0.514404
CTC-349C3.2	chr5	134575589	134582880	1314.67	3666	3	636	0.514437
LINC00461	chr5	87848492	87986714	4206.28	18567	82	636	0.514446
RP3-495O10.1	chr6	163768213	163776782	14184.4	16028	5	636	0.514454
RP11-377D9.3	chr12	13153430	13194321	3242.18	13871	11	636	0.514459
RP11-1008C21.2	chr15	38361362	38378237	2187.09	13077	11	636	0.514481
HOXB4	chr17	46652938	46657346	758.833	1456	6	636	0.514522
EXOSC8	chr13	37573012	37575268	771.706	1705	17	636	0.514524
CLCA1	chr1	86933750	86970291	2964.86	12892	7	636	0.514529
RP11-304F15.4	chr17	47951688	47983990	4263	13272	18	636	0.514578
EIF2AK3	chr2	88862221	88927043	2799.83	10711	6	636	0.514635
RP11-474D1.4	chr12	130494600	130529394	6249.87	14437	30	636	0.514686
UTP23	chr8	117778752	117853304	2246.17	8014	6	636	0.51469
STYK1	chr12	10770150	10829162	518.941	2561	17	636	0.514714
COL6A1	chr21	47392592	47434002	3641.15	9550	46	636	0.514716
FAM177B	chr1	222909660	222927856	1242.62	3754	8	636	0.514756
RP11-126F18.2	chr15	31742799	31749573	1306.67	3231	6	636	0.514759
RDH12	chr14	68171536	68201122	1088	2934	4	636	0.514824
RP11-154J22.1	chr15	48623100	48623952	495.6	663	5	636	0.51484
RP11-461O14.3	chr5	137790999	137793707	1932	3286	2	636	0.514866
HTR7P1	chr12	13153216	13155162	321.286	748	7	636	0.514891
RP11-566K11.7	chr16	89972593	89984572	1106.5	5251	16	636	0.514951
LINC01013	chr6	132453670	132468790	3934.2	13240	5	636	0.514986
MAP3K14-AS1	chr17	43325323	43340243	737.5	4123	12	636	0.515072
AC000036.4	chr22	51173065	51176407	823.4	1187	5	636	0.515089
Y_RNA	chr12	8112512	131403068	7380.59	16342	34	636	0.515108
EXTL2	chr1	101338750	101361426	390.714	1118	7	636	0.515159
AL359757.1	chr13	25707495	25711193	6449	8298	2	636	0.515183
RP11-371A19.2	chr10	23633066	23640730	2083	6620	4	636	0.515196
OTOP1	chr4	4199591	4229883	4138.33	9062	3	636	0.515234
RP11-317M11.1	chr4	54568961	54582825	12297	17700	2	636	0.515248
KCNH4	chr17	40309357	40333758	3880.57	11554	23	636	0.515272
TPTE2P1	chr13	25504027	25508351	7402.8	9537	5	636	0.51529
SLC40A1	chr2	190442823	190447407	736.385	2644	13	636	0.515333
SNX20	chr16	50701064	50715529	1299.07	3928	14	636	0.51541
RP5-983L19.2	chr22	50097381	50119046	6102.17	14319	12	636	0.515447
ZC3H8	chr2	113009863	113017297	1276.78	4584	9	636	0.515465
MMACHC	chr1	45965727	45975796	499.2	2085	10	636	0.515515
RP11-400N13.1	chr1	222278177	222566256	11693.5	17191	6	636	0.515584
RP11-616M22.9	chr16	1330147	1331609	536.833	1064	6	636	0.515623
AC013394.2	chr15	93423542	93427738	724.667	2394	6	636	0.515634
FKTN	chr9	108320507	108323097	944	2667	3	636	0.51564
BIN2P1	chr4	83189641	83209752	7771.67	11999	9	636	0.515654
BRD4	chr19	15348512	15443264	4953.9	12123	30	636	0.515654
CPD	chr17	28701639	28793370	1391.43	8292	14	636	0.515691
AC009413.2	chr2	42066091	42071660	8890.9	11251	10	636	0.515843
USP29	chr19	57610536	57642998	5012.71	19969	41	636	0.515847
CDT1	chr16	88868839	88874904	499	856	17	636	0.515861
ODF3B	chr22	50968250	50973101	331.583	2092	12	636	0.515867
SARDH	chr9	136537981	136605868	6933.15	19737	20	636	0.515902
RP11-343H5.6	chr1	206804680	206808946	663.125	3313	8	636	0.515918
MT1E	chr16	56659336	56659964	143.375	273	8	636	0.515935
MIR4530	chr19	39900334	39900510	104	192	2	636	0.515958
PMS2	chr7	6014034	6035574	4534	8063	2	636	0.516021
MIR4419B	chr12	128732122	128732213	3049.5	3095	2	636	0.516027
POLRMTP1	chr17	60212030	60220212	1124.25	2302	8	636	0.516087
KIAA1377	chr11	101785806	101868388	1061.8	2840	5	636	0.516089
SPAM1	chr7	123556406	123614340	3744	8879	9	636	0.516169
CEP63	chr3	134204727	134282543	321.385	1408	13	636	0.516265
ADCY5	chr3	123005576	123171194	4075.21	16643	29	636	0.51638
CRHR2	chr7	30683404	30737556	2179.32	13842	22	636	0.516391
LAMTOR2	chr1	156024283	156027790	135	504	10	636	0.516399
RP1-153P14.8	chr6	37481652	37506185	2432.91	8802	11	636	0.516421
C2orf76	chr2	120063914	120124447	1220.9	3953	10	636	0.516453
PMVK	chr1	154897518	154909579	724.385	4663	13	636	0.516475
PSMA5	chr1	109941118	109982423	1423.74	13361	19	636	0.51651
ZNF691	chr1	43312265	43317191	218.556	345	9	636	0.51656
BX322559.3	chr21	46797899	46811242	3436	11692	4	636	0.516577
CTD-3148I10.9	chr19	49967136	49977394	8694.75	11386	8	636	0.516582
ZNF12	chr7	6728225	6746208	890.2	3383	5	636	0.516592
ALMS1	chr2	73608838	73617110	1154.57	4225	14	636	0.516607
HPS5	chr11	18340134	18343758	541.25	3501	8	636	0.516621
ENTPD7	chr10	101418244	101436820	1266.06	17558	18	636	0.516686
CCNI	chr4	77973813	77997927	644.583	3389	12	636	0.516699
LHFPL2	chr5	77779546	78067856	7947.26	19972	31	636	0.516711
CDS2	chr20	5107385	5170968	105.364	599	11	636	0.516714
MEIS1	chr2	66660665	66798150	2205.4	19032	48	636	0.516776
CCL24	chr7	75441248	75444115	1524.22	3133	9	636	0.516852
CTD-2263F21.1	chr5	38462454	38468306	834	1465	5	636	0.516863
RP11-636O21.1	chr18	37419201	37421988	757.833	1936	6	636	0.516881
RP11-419C19.3	chr5	12794310	12794800	71	99	2	636	0.516889
THAP9	chr4	83821883	83821944	17.3333	28	3	636	0.516954
AC012462.1	chr2	216300991	216301572	131.667	366	6	636	0.51696
POU3F1	chr1	38506462	38512663	777.625	3060	16	636	0.516996
ZCCHC8	chr12	122958001	122986464	299.125	946	8	636	0.517011
SPDYE4	chr17	8659409	8663295	425.143	1418	7	636	0.517033
TNFSF12	chr17	7451883	7460690	416	3129	12	636	0.517122
MICU1	chr10	74140821	74386252	4451.3	16682	10	636	0.517136
CEACAM18	chr19	51979766	51984816	933	1795	2	636	0.517203
RP11-326C3.13	chr11	325915	325964	237.5	262	2	636	0.517247
PROSER2	chr10	11846900	11912597	2813.62	18437	21	636	0.517251
C11orf70	chr11	101915387	101921849	780.727	3651	11	636	0.51729
EEF1DP5	chr6	128901562	128903377	635.333	1348	3	636	0.517313
TCTN3	chr10	97423205	97457068	675.286	3409	14	636	0.517319
ZBTB42	chr14	105265453	105271530	660.182	1875	11	636	0.517333
PLAC9	chr10	81891666	81904331	902.875	4404	8	636	0.517396
COL5A2	chr2	189897254	190045990	4093.73	17880	11	636	0.517438
MAD2L1BP	chr6	43597122	43608807	1236.56	5404	25	636	0.517438
RP11-154H12.2	chr18	77532391	77551537	4856.26	14729	19	636	0.517461
C11orf68	chr11	65679594	65686562	721	4684	14	636	0.51751
RP11-392C20.1	chr4	158125874	158125973	83.5	133	2	636	0.517515
ZNF606	chr19	58511273	58514694	197	642	4	636	0.517515
C10orf76	chr10	103813206	103819698	736.833	3748	12	636	0.517578
MND1	chr4	154265415	154354354	1972	18084	12	636	0.517717
PRR23A	chr3	138722221	138724332	747.333	882	3	636	0.51782
RPS6KA2	chr6	166822241	167315975	5515.39	19145	117	636	0.517835
RP11-24J23.2	chr1	64567482	64627024	11156.3	16155	3	636	0.517876
SLC35D3	chr6	137241923	137248538	818	1761	18	636	0.517905
DGCR6L	chr22	20306749	20307724	211.2	783	5	636	0.517946
MEF2D	chr1	156430513	156475001	2572.24	8327	34	636	0.517967
PKD1	chr16	2139114	2162919	296.727	514	11	636	0.517983
TMPPE	chr3	33132538	33134921	1813.5	3005	2	636	0.518016
RP11-366M4.8	chr4	165875543	165900285	1594.5	6313	8	636	0.518024
KCTD8	chr4	44447076	44454053	698.235	3229	17	636	0.518031
INO80E	chr16	30006637	30016874	168.923	1187	13	636	0.518039
AC093802.1	chr2	240679509	240742128	7292.41	17551	17	636	0.518043
ATP6V0E1P4	chr1	47998637	48030004	14790.2	17230	9	636	0.518088
RNU6-463P	chr10	107298937	107301935	5913	7412	2	636	0.518101
RP11-338C15.5	chr1	212797322	212800089	157.25	303	4	636	0.518153
TUBA3C	chr13	19747959	19756022	847.667	3556	9	636	0.51821
TSR3	chr16	1399270	1401898	368.125	718	8	636	0.518239
TRABD2B	chr1	48242657	48470601	4239.76	12776	29	636	0.518311
ROM1	chr11	62379499	62382430	206.7	467	10	636	0.518328
RP11-488I20.8	chr16	34442373	34456429	4978.33	14100	3	636	0.518383
RP11-583F24.4	chr11	18978157	18978218	380.667	405	3	636	0.518394
EPS8L2	chr11	705692	734704	1667.54	6977	26	636	0.518441
HTT	chr4	3076334	3244256	2103.8	6344	35	636	0.518447
KIF19	chr17	72318553	72350710	1534.3	8576	20	636	0.51847
RP11-953B20.1	chr8	143152704	143192949	9961.44	19969	9	636	0.518544
MIR2117	chr17	41508973	41534491	2968.86	13101	7	636	0.518557
COX15	chr10	101491598	101491799	148.5	259	6	636	0.518605
RP11-696F12.1	chr4	187982852	187998952	4893.9	16868	10	636	0.518649
GABARAPL3	chr15	90880158	90893535	2505.57	10660	7	636	0.518664
GRB14	chr2	165473994	165481215	783.444	2857	9	636	0.518686
KLF9	chr9	73026643	73035436	2721.62	5896	16	636	0.518774
C9orf9	chr9	135753538	135763667	887.8	1751	5	636	0.518775
SBSN	chr19	36014401	36020306	554	1053	6	636	0.518798
FBXW9	chr19	12803493	12807887	411.214	3464	14	636	0.518828
KLHDC9	chr1	161065862	161069839	336.312	2288	16	636	0.518895
ATP11B	chr3	182511312	182637972	929.4	3543	10	636	0.518958
KDM8	chr16	27214422	27234419	397.158	2256	19	636	0.518975
RPS29	chr14	50050946	50065270	1365.67	4915	18	636	0.519004
RP1-15D7.1	chr6	27635558	27640298	16422.8	19694	12	636	0.519027
FAM153C	chr5	177432923	177482458	1105	2731	3	636	0.519033
APCDD1L	chr20	57033466	57090122	2225.46	6872	24	636	0.519044
DUSP10	chr1	221870819	221933302	3379.12	17784	25	636	0.519072
PPP1R12C	chr19	55602822	55629363	1754.56	8612	16	636	0.519185
RP11-400D2.2	chr4	135248186	135248608	146	418	3	636	0.519194
HSD17B4	chr5	118785325	118965233	2419.36	8583	25	636	0.519199
AC092594.1	chr2	19157847	19544304	7512	18571	6	636	0.519242
SNORA40	chr16	7796774	7796774	19821	19821	1	636	0.51934
RP11-149I2.4	chr9	21995733	21995735	254	255	2	636	0.519364
KITLG	chr12	88897441	88974893	1368.06	6644	17	636	0.519373
LSMEM2	chr3	50315748	50325094	515.333	766	6	636	0.519385
TRAV13-2	chr14	22385791	22385890	521.5	571	2	636	0.519515
NACC1	chr19	13228900	13249201	799.9	4141	10	636	0.519523
GPANK1	chr6	31628797	31633795	284.714	1529	63	636	0.519551
RP5-998N21.3	chr1	149333142	149334215	6979.5	7516	2	636	0.519557
CCDC58	chr3	122101951	122102218	91.8571	140	7	636	0.519589
PKP1	chr1	201236775	201301947	2254.59	15804	17	636	0.51978
PFN1P11	chr10	104597864	104605280	73.5	97	2	636	0.519781
WIPF3	chr7	29833650	29944633	3580.69	17935	16	636	0.519798
TNP1	chr2	217724363	217724619	193.5	223	4	636	0.519804
FLVCR1-AS1	chr1	213029122	213031375	607.857	2308	7	636	0.51982
FAM210B	chr20	54917719	54942094	6166.85	16251	20	636	0.519945
HIP1R	chr12	123315780	123347897	1744.11	8896	37	636	0.519956
TRAFD1	chr12	112559822	112591144	836.062	4991	16	636	0.52
PGM3	chr6	83893273	83903559	229.917	1317	12	636	0.52001
FNBP4	chr11	47738494	47791973	1569.06	14490	16	636	0.520063
OR5M8	chr11	56259243	56259268	384.5	397	2	636	0.520145
2019-03-10	chr17	60778881	60885671	1751.91	4834	23	636	0.520211
ACADSB	chr10	124768526	124829211	2820.12	11384	8	636	0.520236
RP11-526I2.1	chr15	101098900	101099492	301.667	511	3	636	0.520238
ABCA4	chr1	94454989	94587905	3050.76	16923	17	636	0.520264
SRGAP3	chr3	9023578	9291334	5718.39	17990	38	636	0.520294
STAT5A	chr17	40437010	40464625	553.15	2554	20	636	0.520315
TRIM51	chr11	55652114	55659176	726	1342	2	636	0.520346
RP5-1101C3.1	chr7	121969421	122056647	5994.6	14950	5	636	0.520349
MAPK15	chr8	144797963	144803661	290.15	1238	20	636	0.52036
RP11-799O21.2	chr10	6916491	6962378	2702.71	16927	7	636	0.520383
CLDN23	chr8	8555344	8559461	1201.25	4103	4	636	0.520393
TIAF1,MYO18A	chr17	27400787	27401160	492.333	622	3	636	0.520408
VAV1	chr19	6772370	6857265	308.111	1976	9	636	0.520427
RP11-37L2.1	chr13	34185166	34185311	132.667	208	3	636	0.520439
NDUFAF4	chr6	97325863	97349087	1130.84	11325	19	636	0.52056
PLEKHJ1	chr19	2230279	2236503	288.062	1037	16	636	0.520605
SERTAD1	chr19	40924894	40932276	638	2604	16	636	0.520621
RP1-137D17.1	chr6	169768053	169789899	2785.75	7045	4	636	0.520657
SH3GL1	chr19	4361801	4400879	2929.76	6697	17	636	0.520672
MTF2	chr1	93542483	93602507	387.214	2308	14	636	0.520673
KRTAP22-1	chr21	31972533	31972923	652.75	880	4	636	0.520737
SNHG15	chr7	45023329	45030251	449.615	3691	13	636	0.520887
RP5-991G20.1	chr16	72699054	72821141	551.75	2110	8	636	0.520901
TRIM9	chr14	51443494	51566480	728.5	3701	22	636	0.520922
CTB-35F21.1	chr5	139064216	139124312	10473.6	19762	28	636	0.520949
ADAMTS4	chr1	161160887	161168451	2626.67	6790	3	636	0.520954
PRSS38	chr1	228003072	228003938	276.4	545	5	636	0.520996
AC005082.12	chr7	23243417	23246105	1138.5	2214	4	636	0.52111
CPXM1	chr20	2774729	2785183	662.412	3900	17	636	0.521136
GLP1R	chr6	39013152	39059658	2474	14707	15	636	0.521138
DNAH7	chr2	196642630	196944767	3677.67	17973	18	636	0.521154
PLOD2	chr3	145790097	145883489	3096.35	17869	20	636	0.521205
SHFM1	chr7	96132850	96339613	4667.29	17968	17	636	0.521236
snoU13	chr19	11550036	11550036	40	40	1	636	0.521271
CAMLG	chr5	134071169	134074985	588.692	3021	13	636	0.52128
BTNL2	chr6	32362318	32383549	2322.18	8644	45	636	0.521301
PGAM1	chr10	99185929	99192404	264.2	1188	10	636	0.521339
ARSG	chr17	66255444	66416767	2548.64	13170	11	636	0.521408
MRPS16	chr10	75006908	75012392	258.444	569	9	636	0.521451
MIR378D1	chr4	5914761	5928127	4821.75	10240	4	636	0.521452
STAC	chr3	36421231	36567667	596.7	2572	10	636	0.521489
PCNX	chr14	71354913	71585510	3448.32	19208	19	636	0.521525
RP11-687M24.5	chr11	125033342	125034439	362.4	1163	5	636	0.521532
AC079163.1	chr2	146356459	146359434	1487.5	2015	2	636	0.521573
KRT32	chr17	39615988	39623858	772.5	2471	4	636	0.521595
SH3BP5L	chr1	249103503	249124450	1130.13	6757	23	636	0.521598
MIIP	chr1	12078821	12091409	448.938	2502	16	636	0.521608
RP11-130C6.1	chr4	129474397	129474618	81.3333	174	3	636	0.521621
CDHR3	chr7	105517447	105690812	4312.31	18105	29	636	0.52166
C17orf77	chr17	72580962	72589865	802.333	3288	9	636	0.521731
FAM3B	chr21	42675292	42692748	4496.63	12474	19	636	0.521761
SRD5A3-AS1	chr4	56251840	56261765	875.2	2697	5	636	0.521893
RP4-668J24.2	chr6	1364642	1386142	3216.31	19382	26	636	0.521917
DCAF5	chr14	69504279	69621625	4230.25	17049	28	636	0.521985
AC114788.2	chr2	239834442	239865226	7623.44	17261	9	636	0.521995
BTF3	chr5	72794209	72802430	303.714	970	7	636	0.522005
RPS5	chr19	58895814	58905979	643.067	2926	15	636	0.522082
RP11-98I9.4	chr6	99872804	99877096	614.923	2153	13	636	0.522083
ACTR8	chr3	53912235	53916135	559.333	1776	6	636	0.522093
EEF2K	chr16	22214346	22296770	3516.43	19984	21	636	0.522155
DOCK1	chr10	128585354	129249808	4026.83	18376	23	636	0.522261
AC096574.5	chr2	238523251	238535538	1944	3905	4	636	0.522262
DLGAP4	chr20	34893487	35156428	1920	8221	27	636	0.522312
C21orf128	chr21	43526043	43528205	1719.75	2601	4	636	0.52232
RP11-299J3.8	chr3	122135006	122137615	357	2544	9	636	0.522403
GRM6	chr5	178408081	178423309	919.52	4714	25	636	0.52249
AC004019.13	chr22	18063857	18063945	979	1023	2	636	0.522562
PRICKLE1	chr12	42852913	42996600	1516.14	13129	37	636	0.522679
TEKT3	chr17	15211958	15255513	1251.59	10555	17	636	0.522701
NCBP2	chr3	196663802	196669456	49.5	116	12	636	0.522752
PTGS2	chr1	186642182	186649639	96.9	269	10	636	0.522776
TNFAIP6	chr2	152195702	152220529	3886.71	18403	7	636	0.522839
PCDHGA5	chr5	140743927	140749783	2237.54	5886	13	636	0.522853
AREL1	chr14	75103626	75179478	4194.11	16513	9	636	0.522941
LINC00682	chr4	41864337	41884669	4208.18	14160	51	636	0.522962
AC004691.5	chr7	30838393	30841110	2106	2315	3	636	0.522973
CREB3L2	chr7	137545862	137686926	6119.71	15688	14	636	0.523018
MIR27A	chr19	13947229	13947262	16.5	24	2	636	0.523061
RP11-454P7.3	chr18	15197867	15198706	430	932	4	636	0.523071
NRXN2	chr11	64372277	64492155	2925.75	16221	68	636	0.523095
CHCHD6	chr3	126419473	126688629	3320.46	16958	28	636	0.523154
MRPL48	chr11	73490474	73549906	3455.67	10044	15	636	0.52319
RP13-895J2.7	chr12	132906439	132924516	8455.95	16355	39	636	0.523312
RP11-379F12.3	chr10	8094482	8095363	153.833	329	6	636	0.523367
PRUNE	chr1	150980980	151008411	469.4	2717	10	636	0.523382
URM1	chr9	131133119	131150449	1056.83	5010	6	636	0.523419
RP11-450H6.3	chr13	112735325	112747087	4919.5	7302	2	636	0.523464
PHBP7	chr9	88513789	88514173	192	356	2	636	0.523465
LA16c-313D11.9	chr16	728470	729906	159.6	383	5	636	0.523517
RUNDC3B	chr7	87257074	87460135	441.538	1473	13	636	0.52353
INTU	chr4	128543924	128637608	3471.47	9626	19	636	0.523537
ADSL	chr22	40738706	40766549	2385.27	5507	22	636	0.523548
GDPD5	chr11	75143724	75250733	2801.44	14374	34	636	0.52357
TOMM22P3	chr13	33528605	33544014	7770.5	15475	2	636	0.523657
UGDH	chr4	39512402	39529866	264.765	1900	17	636	0.523677
ULK3	chr15	75128881	75135815	183.375	423	8	636	0.52369
ZNF398	chr7	148823741	148879377	493.053	2701	19	636	0.523703
AC005614.5	chr19	40555578	40562354	6483	7691	6	636	0.523704
TBC1D9	chr4	141538969	141677235	4782.93	18906	14	636	0.523806
BFSP1	chr20	17506177	17549955	5423.89	19658	19	636	0.523809
AC015969.3	chr2	68590957	68591915	1318.67	1759	3	636	0.523814
TSPAN4	chr11	842744	866903	776.778	6156	36	636	0.523855
FAM160A2	chr11	6232699	6255951	1020.83	3301	6	636	0.523866
C1orf100	chr1	244504355	244545617	4647.75	17746	8	636	0.523872
USP19	chr3	49145923	49158388	179.1	955	10	636	0.523888
PPP1R1A	chr12	54974116	54985731	862.545	3557	11	636	0.523965
GAPDHS	chr19	36023054	36036175	373.176	2652	17	636	0.524002
AC108448.3	chr11	3210972	3225076	10759.1	13917	8	636	0.524095
RPL31P57	chr17	62398426	62401855	14064.4	15805	7	636	0.524108
AURKAIP1	chr1	1306946	1312144	559.429	2163	14	636	0.524111
ZBTB20	chr3	114052269	114867123	5065.23	19014	39	636	0.524117
PREPL	chr2	44552508	44589034	529.842	4297	19	636	0.524134
SERPINA6	chr14	94770592	94790112	2009.8	9256	5	636	0.524139
ARV1	chr1	231114732	231116934	480.3	2043	10	636	0.524155
CLDN1	chr3	190024765	190040250	770.818	2569	11	636	0.524239
RP11-640N20.1	chr17	30331245	30333964	437	1024	3	636	0.52433
RP11-553E24.1	chr15	86683983	86684063	552	592	2	636	0.524353
IMPA1P	chr8	82510379	82543431	2045.78	8217	9	636	0.52436
CEBPB	chr20	48802876	48812659	875.812	4499	16	636	0.524368
ANKS1B	chr12	99130587	100382484	1333.12	11847	43	636	0.524383
LINC00683	chr18	74325812	74332553	983.667	1356	6	636	0.524394
SOS1	chr2	39209066	39351779	3445	15085	18	636	0.524431
RN7SKP222	chr3	191797208	191823430	12953.5	13702	2	636	0.524527
MTHFR	chr1	11847167	11866930	716.688	5260	16	636	0.524558
OR2I1P	chr6	29518072	29521803	314.077	2923	39	636	0.524581
BBS10	chr12	76730965	76742630	719.333	7288	15	636	0.524607
LRRC37A12P	chr1	32891825	32892769	341.5	565	4	636	0.524647
PPP2R5B	chr11	64685078	64701910	1498.78	3621	18	636	0.524677
RP11-53M11.4	chr8	55382901	55387024	7891.5	9255	4	636	0.524708
AC008937.3	chr5	56202267	56206289	1790.75	4274	8	636	0.524711
COX6CP6	chr3	70780437	70800230	5848.5	19836	4	636	0.524722
WFDC11	chr20	44277353	44299726	625.667	909	3	636	0.524783
C8orf46	chr8	67384873	67446912	4529.6	16153	20	636	0.524784
AKR1E2	chr10	4822998	4892269	6401.21	12002	14	636	0.524803
DNAJC28	chr21	34860956	34864352	191.812	663	16	636	0.524819
ECT2	chr3	172465746	172471811	627.1	2725	10	636	0.524833
NDUFA7	chr19	8373282	8385921	323.4	2022	10	636	0.524893
ADCY9	chr16	4003782	4170088	4166.36	12937	75	636	0.524996
RP11-231C14.6	chr16	29323721	29329490	1847.5	5820	4	636	0.525024
EPS15L1	chr19	16463876	16583990	857.905	3301	21	636	0.52504
ITFG2	chr12	2921865	2955294	2613.4	9318	5	636	0.525093
AC008074.3	chr2	64627858	64677720	7814.4	10811	5	636	0.525098
LAPTM4B	chr8	98787254	98862165	1651.69	9869	13	636	0.525104
PRSS16	chr6	27198646	27228749	3330.45	16833	29	636	0.525106
BOP1	chr8	145497339	145514924	4636.53	13193	17	636	0.525139
SULT1A1	chr16	28620651	28635374	1081	3106	6	636	0.525164
UCHL1	chr4	41258560	41262458	622.25	1623	12	636	0.525166
SPCS3	chr4	177241220	177262070	2312	8674	7	636	0.525167
ALX1	chr12	85667353	85677430	1585.48	6531	23	636	0.525205
ZNF436	chr1	23687823	23695367	798.545	1356	11	636	0.525253
ACA64	chr1	161107459	161111994	1217.8	3538	5	636	0.525323
AKR1D1	chr7	137687007	137801780	2586.2	12936	15	636	0.52533
SCLY	chr2	238969595	239007919	138.071	349	14	636	0.525361
AC008984.2	chr19	54825150	54825287	5037.5	5106	2	636	0.525369
CXCR5	chr11	118741387	118764491	3218.8	13087	20	636	0.525439
TACR1	chr2	75275351	75437207	1838.33	14110	30	636	0.525482
TVP23C-CDRT4	chr17	15340112	15341459	388.5	775	2	636	0.525594
HGD	chr3	120367020	120401765	981.6	3307	5	636	0.525606
TNXB,ATF6B	chr6	32066121	32071418	2913.91	5466	11	636	0.525634
SHPRH	chr6	146212966	146289477	799.812	3918	16	636	0.525661
KB-1027C11.4	chr22	22236176	22236465	3299.5	3444	2	636	0.525701
TTC16	chr9	130478378	130488716	1813.6	5085	5	636	0.525776
DAAM1	chr14	59653913	59844444	3395.48	12113	29	636	0.525812
AC008060.8	chr7	155206490	155250299	3555.83	10849	30	636	0.52591
CYP26B1	chr2	72342554	72377758	1511.36	13812	42	636	0.525955
AC026188.1	chr3	3357690	3657652	6014.5	11328	2	636	0.526131
METTL14	chr4	119603730	119631674	382.917	2792	12	636	0.526232
PTRF	chr17	40554081	40575822	2020.84	8638	25	636	0.526242
AFG3L2P1	chr8	43124515	43127238	330.333	825	3	636	0.526409
ZRANB1	chr10	126630765	126675147	842.5	1611	2	636	0.526415
TBL1XR1	chr3	176745490	176919597	2738.22	15381	18	636	0.526456
RP11-637O19.2	chr6	10882043	10884314	553.667	1206	18	636	0.526498
C16orf74	chr16	85726181	85792806	3542.07	15650	28	636	0.526499
TTC29	chr4	147863799	147868330	256.333	1296	9	636	0.526508
RP11-393K12.2	chr10	7128104	7149062	3512.67	11009	6	636	0.526514
CYP4F3	chr19	15750251	15751949	632	1455	5	636	0.526533
PDE6H	chr12	15124659	15134481	467.714	1296	7	636	0.52661
DPYSL3	chr5	146771456	146893482	2762	18405	31	636	0.526635
FFAR4	chr10	95322270	95363695	1026.85	4151	20	636	0.526661
ARID3A	chr19	924834	979382	5470.32	16826	38	636	0.526725
GNPTG	chr16	1402058	1413159	970.353	2931	17	636	0.526814
RP11-438H8.8	chr1	248099757	248100427	492.125	632	8	636	0.526884
ZBTB8OSP2	chr2	232283700	232299169	7565.67	14933	3	636	0.526951
LINC00352	chr13	24079390	24091341	6370	14328	3	636	0.526986
RP3-344J20.1	chr6	100609306	100636469	9041.25	15778	4	636	0.526991
AL132768.1	chr20	35374581	35374881	160.167	348	6	636	0.527035
ZNF444	chr19	56652066	56674759	1522.57	7114	21	636	0.52706
FNDC3B	chr3	171757077	172116710	5931.84	19864	38	636	0.527061
SH3TC2	chr5	148291514	148442740	4876.71	12375	14	636	0.527077
RP11-20J15.2	chr10	44749378	44754714	3003	5671	2	636	0.527084
FBLN2	chr3	13568212	13679636	6506.41	19373	44	636	0.527087
HNF1B	chr17	36047098	36105117	3082	14357	18	636	0.527173
AC012360.4	chr2	105946563	105946882	286	423	4	636	0.527177
AZGP1	chr7	99558185	99574466	1669.75	6157	8	636	0.527199
AC000003.2	chr17	10048963	10048989	146	159	2	636	0.527211
RP11-236F9.2	chr9	67290858	67290983	1351.5	1414	2	636	0.527221
SPINT3	chr20	44141224	44144711	460.667	1412	6	636	0.527258
MMP21	chr10	127461065	127465376	1109.47	3325	19	636	0.527329
ERCC6L2	chr9	98638444	98639872	734	1448	2	636	0.527376
ANKRD23	chr2	97501603	97523478	2048.39	6251	18	636	0.527394
SPHK1	chr17	74375745	74383906	520.5	3004	20	636	0.527567
MYB	chr6	135501674	135540107	771.667	2338	18	636	0.527589
AL391559.1	chr6	91145465	91151394	8060.5	11025	2	636	0.527612
CTDSP2	chr12	58217366	58246871	1460.78	7067	27	636	0.52765
RP11-315I20.1	chr1	145476687	145508262	409.294	2058	17	636	0.527709
RP11-490M8.1	chr2	36565096	36582398	3300.83	16795	6	636	0.527745
LRPPRC	chr2	44126665	44231045	1006.33	7901	15	636	0.52777
XPNPEP3	chr22	41253165	41347274	8630.2	17860	10	636	0.527797
CRTAP	chr3	33155133	33181755	711.625	2895	16	636	0.527809
HERC1	chr15	63902661	64130186	1542.65	11951	17	636	0.527809
SLC39A2	chr14	21467375	21467502	45.5	53	2	636	0.527849
CSN3	chr4	71108374	71114913	1151	2232	2	636	0.527971
C22orf29	chr22	19839565	19840851	697	1340	2	636	0.528007
MTOR	chr1	11166889	11326586	3609.12	19360	24	636	0.52804
ZNF98	chr19	22605234	22715300	11564.8	18999	8	636	0.528071
RP4-785G19.5	chr20	32857227	32868631	7061	11752	3	636	0.528145
STXBP6	chr14	25287305	25526434	2343.7	6931	10	636	0.528183
RP11-161H23.5	chr12	49659053	49659619	337.333	681	3	636	0.528205
RP3-357I16.1	chr1	30704329	30715185	10295	15723	2	636	0.528254
CDS1	chr4	85490817	85570164	2393.62	14145	16	636	0.528319
C10orf12	chr10	98740981	98741349	129.333	309	3	636	0.528345
TBC1D3P7	chr17	39479702	39484787	517	1010	2	636	0.528356
RP11-384F7.2	chr3	117716312	117717026	357	587	2	636	0.528378
RP11-1220K2.2	chr7	141810090	141871176	860.25	1543	4	636	0.52838
RP11-244H3.1	chr1	35437692	35450787	1102.23	4351	13	636	0.528394
MRAP2	chr6	84739440	84799458	1944.94	18486	18	636	0.528403
USP34	chr2	61505093	61697821	186	297	3	636	0.528404
RP11-492L8.1	chr5	116355027	116356275	558	900	2	636	0.528413
SLAIN1	chr13	78271382	78327370	1634.48	10938	23	636	0.528418
NFS1	chr20	34256821	34287185	301.5	1730	10	636	0.528421
PDIA4	chr7	148700287	148726390	742	3876	17	636	0.528499
COX6B1P6	chr8	90837663	90847772	6687.5	11742	2	636	0.528527
LINC00331	chr13	79352486	79360870	4775	8967	2	636	0.528575
CDH1	chr16	68767789	68869013	3078.21	18840	19	636	0.528585
CNBD1	chr8	87877382	87878605	866	1287	3	636	0.528698
NDOR1	chr9	140100305	140112941	2157.45	4886	11	636	0.528712
AC092168.2	chr2	101440696	101461653	4433.33	9697	3	636	0.528742
RP11-364P22.1	chr4	158478835	158496743	4061.75	14806	4	636	0.528747
F2RL1	chr5	76111995	76131154	1125.81	5130	21	636	0.528753
TOLLIP	chr11	1289587	1330840	2041.61	10044	118	636	0.528805
TREM2	chr6	41127847	41139345	1633.71	8421	7	636	0.528809
ITFG3	chr16	283463	318900	758.143	3683	28	636	0.528812
AL357936.1	chr9	124307711	124315614	10390.2	13373	4	636	0.528881
FRG2B	chr10	135436063	135436467	1163.33	1335	3	636	0.528883
CTD-2089N3.3	chr5	50265600	50266228	130.667	207	3	636	0.528903
FTL	chr19	49468491	49469667	385.333	760	6	636	0.528909
TRAF5	chr1	211496981	211547951	1943.05	8712	20	636	0.528922
RP1-151B14.6	chr22	37572916	37574795	5034.5	5974	2	636	0.528953
SALL4P1	chr5	56718310	56719150	319.8	860	5	636	0.528972
SLCO4A1	chr20	61273859	61318513	2179	12473	28	636	0.529029
MED11	chr17	4631822	4634818	371.571	2900	14	636	0.529068
RN7SL189P	chr14	21436271	21439907	7060.71	7883	7	636	0.529135
C3orf14	chr3	62304779	62320945	438.5	1050	10	636	0.529169
RP11-440I14.2	chr4	175444948	175446087	666.5	1236	2	636	0.529282
FBP1	chr9	97365869	97418259	1791.29	15728	14	636	0.529304
PHYHIP	chr8	22073927	22091797	960.548	3294	31	636	0.52931
MRPL23	chr11	1965140	2005497	3093.95	11635	74	636	0.529324
ZNF404	chr19	44384270	44405433	62.5	104	2	636	0.529331
CTC-559E9.9	chr19	19855831	19856230	5395.5	5595	2	636	0.529341
ARFGAP2	chr11	47186273	47198846	133.846	422	13	636	0.529347
CLPSL2	chr6	35741544	35747831	798.857	2826	7	636	0.529349
ZC2HC1B	chr6	144217883	144259320	981.5	1945	2	636	0.529355
HIF1A	chr14	62163091	62186141	3007	8559	4	636	0.529383
MICALL2	chr7	1448129	1499287	6148.55	19971	62	636	0.529385
PPM1B	chr2	44395262	44473071	724.143	1548	7	636	0.529453
AC034110.1	chr18	74401671	74402010	169.5	314	2	636	0.529487
MT1A	chr16	56672184	56672722	157	393	7	636	0.529538
RP4-791C19.1	chr7	55000889	55024817	7314.6	18940	5	636	0.529552
MIR3615	chr17	72744524	72744834	368.667	527	6	636	0.529571
SNN	chr16	11759492	11771778	1413.83	4398	18	636	0.529592
LINC-PINT	chr7	130625473	130794778	3466.84	16976	32	636	0.529781
SIT1	chr9	35649906	35653818	830.6	2881	5	636	0.529794
OR5V1	chr6	29323191	29325133	1093.29	2127	7	636	0.529803
NMNAT3	chr3	139279121	139396924	2142.42	9431	12	636	0.529822
GBE1	chr3	81533970	81811448	1106.31	4879	16	636	0.529872
RP11-807H7.1	chr4	66536309	66536772	252.25	446	4	636	0.529921
FTH1P9	chr5	82726149	82733754	7102.5	10905	2	636	0.529941
PRPF40B	chr12	49961998	50030609	3357.58	10230	31	636	0.529942
ZSCAN5A	chr19	56732932	56879662	1847.17	6055	12	636	0.529996
USP2	chr11	119223667	119249612	3554.88	13180	26	636	0.529997
SLC22A20	chr11	64980819	65011110	278.154	882	13	636	0.530005
MIR4801	chr4	37224078	37244248	10411.5	19453	4	636	0.530013
PITX2	chr4	111537907	111564605	3285.18	8377	77	636	0.530094
RP11-461F11.3	chr15	98082239	98082489	14149	14274	2	636	0.530273
CCDC138	chr2	109402912	109485935	815.455	7097	11	636	0.530294
HOTAIR	chr12	54354590	54368639	1320.97	5522	34	636	0.530298
OR14C36	chr1	248512075	248512586	215	429	2	636	0.530358
HCG24	chr6	33117384	33117437	1866.5	1893	2	636	0.530374
IHH	chr2	219916480	219928399	1189.82	3210	28	636	0.530443
DIEXF	chr1	210000258	210030420	967.294	6850	17	636	0.530499
NXF1	chr11	62559545	62573844	309.85	1634	20	636	0.530503
SDC4	chr20	43954866	43979369	694.533	3742	15	636	0.530528
PPIL2	chr22	22002917	22051534	3056.79	8382	33	636	0.530559
RP11-573G6.9	chr10	22621287	22625465	1856.33	3549	18	636	0.53057
HARBI1	chr11	46624867	46639454	477.455	3267	11	636	0.530635
IRF2	chr4	185306187	185394988	7013.83	15981	29	636	0.53064
CSTF1	chr20	54967413	54981890	899.5	3764	16	636	0.530672
KRTAP6-3	chr21	31963950	31964717	268.25	808	4	636	0.530683
ZNF707	chr8	144757244	144790992	2210.39	9377	28	636	0.530716
BAI1	chr8	143511575	143636744	5795.02	19215	94	636	0.530749
DIO3OS	chr14	102019326	102027172	841.95	3956	20	636	0.53077
AC012457.2	chr2	25419761	25439375	3473.75	7420	12	636	0.530771
AC011754.1	chr2	79387273	79411917	1120.33	1774	3	636	0.530816
DBNDD1	chr16	90072563	90086390	1338.62	5069	13	636	0.530878
FRA10AC1	chr10	95428731	95479029	1140.32	16700	19	636	0.531042
NAMPT	chr7	105889247	105925859	516.455	2483	11	636	0.531079
SPPL3	chr12	121202554	121345228	1960.67	12421	15	636	0.531092
WNT3	chr17	44843875	44909987	9183.81	14252	36	636	0.5311
NTN5	chr19	49164913	49176322	1537.91	4546	11	636	0.531137
SCN1A	chr2	166847297	166982925	3866.2	8058	5	636	0.531139
AC096649.3	chr2	176121918	176306492	631.5	1204	2	636	0.531165
SBK1	chr16	28304175	28334859	3121.85	6784	13	636	0.531238
RP11-183G22.1	chr1	50792076	50801596	5809.1	8914	10	636	0.531255
C10orf120	chr10	124459039	124474980	3191.17	15642	6	636	0.531341
FAM187A,CCDC103	chr17	42977401	42977550	338	409	3	636	0.53138
NEK8	chr17	27053269	27070735	1498.31	2780	13	636	0.531403
HOXB13	chr17	46802871	46808309	947.136	2185	22	636	0.531552
ABCA9	chr17	67047539	67058208	915	2081	4	636	0.531594
TMEM132B	chr12	125659025	126142896	3621.96	17179	27	636	0.531602
ZBTB7C	chr18	45534535	45939850	4126.93	18508	40	636	0.531604
P4HA3	chr11	73969506	74022642	5109.88	17404	8	636	0.531613
PDK4	chr7	95214928	95225681	1799	3711	5	636	0.531622
PUS7	chr7	105094993	105162941	1286.81	14886	16	636	0.531654
CTD-2651B20.1	chr15	45444918	45459406	504.6	906	5	636	0.53171
CELA2A	chr1	15783158	15783513	122.667	272	3	636	0.531726
AC002463.3	chr7	112262557	112262597	147	165	3	636	0.531775
STK32B	chr4	5052379	5458721	1986.8	11244	20	636	0.531811
KTN1	chr14	56047471	56157197	4190.73	13583	11	636	0.531859
ESRRB	chr14	76779341	76967670	5148.38	19229	34	636	0.531928
ALDH1L1	chr3	125852009	125900108	463.708	4777	24	636	0.531932
RP11-342M3.5	chr10	81142200	81167525	2696.86	10048	7	636	0.53195
RCAN1	chr21	35885767	35987854	1168.44	4412	16	636	0.531999
AC079602.1	chr12	121409673	121409957	280	422	2	636	0.532
PNMAL2,AC011484.1	chr19	46999224	46999444	425.429	531	7	636	0.532063
RP11-169E6.3	chr16	47047897	47048265	101.6	169	5	636	0.532075
CTD-2347I17.1	chr5	122551801	122578083	12995	19971	2	636	0.532091
GGH	chr8	63937860	63954996	590.071	3266	14	636	0.532134
SLC25A29	chr14	100758864	100773152	325.316	1682	19	636	0.532176
PZP	chr12	9360854	9360986	51.6667	107	3	636	0.532193
DGKD	chr2	234262710	234382263	4556.54	11866	50	636	0.532211
CPA5	chr7	129985205	130013617	2697.56	5046	9	636	0.532235
FGF14-AS2	chr13	103047053	103047760	255	354	5	636	0.53226
LINC00708	chr10	8302769	8302831	1506	1538	3	636	0.532289
AC009336.24	chr2	177042493	177043501	332.6	589	5	636	0.532313
TSPAN3	chr15	77347405	77376250	3374.25	12699	12	636	0.532352
ATP5B	chr12	57035718	57040204	362.25	1244	16	636	0.532393
FAM189A1	chr15	29413491	29866755	7176	16994	35	636	0.532428
AC074389.5	chr7	1659211	1664952	919	3911	8	636	0.532431
HSPA4L	chr4	128699484	128704651	771.889	3491	9	636	0.532459
SBF2	chr11	9810051	10318065	3240.46	19049	26	636	0.532477
U8	chr3	135527381	135527381	8759	8759	1	636	0.532497
AP002856.7	chr11	131105003	131116522	2880	5189	2	636	0.532528
RP11-282K24.2	chr12	19260747	19260997	80	120	2	636	0.532551
TEX35	chr1	178480921	178511785	4118.59	16146	22	636	0.532569
PHLDA3	chr1	201435275	201440969	500.583	2604	12	636	0.532604
METTL8	chr2	172175273	172291295	3261.8	19300	10	636	0.532606
NDUFA10	chr2	240843410	240965920	5036.52	16196	21	636	0.53261
TMEM151B	chr6	44237813	44266472	3826.07	9599	15	636	0.532616
LMAN2	chr5	176752323	176781490	1115.39	6239	38	636	0.532733
TUBB8P6	chr1	242220475	242224772	511.5	1228	6	636	0.532777
YY1P2	chr2	139654347	139654844	248.5	373	2	636	0.532834
RP13-39P12.2	chr10	79541069	79541147	526	565	2	636	0.53287
CMTM5	chr14	23845870	23848786	185.5	446	6	636	0.532883
RP11-93O14.1	chr16	46672846	46683727	3447.33	10191	3	636	0.532889
DLG5-AS1	chr10	79686822	79699612	2223.6	10030	5	636	0.53294
FAM218A	chr4	165878136	165878742	266.667	643	3	636	0.532971
RP11-909M7.3	chr14	101434601	101453070	3211.56	7000	16	636	0.532982
GRB10	chr7	50658381	50880004	2832.13	18845	71	636	0.532991
FBN2	chr5	127594942	127981594	2390.58	13284	12	636	0.533046
DPEP1	chr16	89671764	89704682	3290.21	7951	33	636	0.533088
STK4	chr20	43595206	43705059	1233.2	3183	5	636	0.533088
RP11-21A7A.4	chr11	63849412	63854047	1645.2	2669	10	636	0.533107
RP3-495K2.2	chr6	169420648	169449059	9856.08	13643	12	636	0.533109
UTS2B	chr3	190993197	191048308	5877.77	14450	13	636	0.533172
RP11-540N6.1	chr10	132239501	132291912	4015.92	10494	12	636	0.533173
RP11-616M22.10	chr16	1323331	1326309	317	420	2	636	0.533204
CTD-2525I3.6	chr19	52836583	52847943	6571.25	11899	8	636	0.533206
PCK1	chr20	56134648	56140543	284.375	1487	8	636	0.533311
SERPINA12	chr14	94952599	94984530	601.625	2496	8	636	0.533395
ALG9-IT1	chr11	111691069	111692347	3938	4410	3	636	0.5334
RP13-436F16.1	chr1	2564504	2565777	995.333	1771	6	636	0.533406
RC3H1	chr1	173903854	173991446	1992.6	13642	10	636	0.533431
EHHADH	chr3	184928708	185000208	3257.33	11953	15	636	0.533439
DYRK3	chr1	206808936	206857947	2401.67	9375	9	636	0.533495
RP13-672B3.2	chr12	133283669	133291144	4413.25	7829	8	636	0.5335
SDF2L1	chr22	21996116	22001120	428.083	2533	12	636	0.533521
LINC00523	chr14	101120705	101139695	1637.86	4752	14	636	0.533579
AIFM2	chr10	71873599	71893017	1124.43	4262	21	636	0.533686
HIST1H2BF	chr6	26199702	26200365	268	577	4	636	0.533723
TKTL2	chr4	164391778	164396383	418.1	1336	10	636	0.533775
C9orf152	chr9	112965949	112970590	1332.33	3811	3	636	0.533815
TIMELESS	chr12	56818627	56843151	2759.86	7873	7	636	0.533826
DEFB125	chr20	68170	68396	163	280	2	636	0.533836
AC010878.3	chr2	38029124	38044012	5184.67	14933	3	636	0.533847
RP11-9M16.2	chr9	117157871	117161882	695.4	1132	5	636	0.533854
RP4-683L5.1	chr11	35441012	35442918	531.833	772	6	636	0.533874
RP11-429J17.8	chr8	144869896	144872852	459.222	1193	9	636	0.533966
CYCSP55	chr6	34173886	34194644	6051.5	13329	6	636	0.534024
CTD-2234N14.2	chr11	126985911	127012786	2862	3309	4	636	0.534029
ADAM11	chr17	42835688	42859171	1147.15	7106	27	636	0.534066
UROS	chr10	127477259	127511883	372.286	1036	7	636	0.534106
CTD-2013N24.2	chr3	69063189	69102129	2447.2	4198	10	636	0.53424
CLEC4D	chr12	8661336	8680412	2301.71	5450	7	636	0.534284
ZNF28	chr19	53302456	53324198	705.333	1281	3	636	0.534304
RP11-1018N14.4	chr17	49412842	49413570	126	221	2	636	0.534336
DYNLRB1	chr20	33103246	33128552	728.133	7059	15	636	0.534386
FAM86FP	chr12	8395493	8398718	1420.67	3174	3	636	0.534416
NOX4	chr11	89059855	89225014	228.182	622	11	636	0.534439
LRFN2	chr6	40357140	40570601	4649.53	19169	32	636	0.534468
KRT5	chr12	52908478	52915646	283.909	1175	11	636	0.534504
REG3A	chr2	79382913	79386720	508	1218	3	636	0.53454
RP11-65J3.6	chr9	132140795	132146083	2534.25	3334	4	636	0.534629
DCTN1	chr2	74588598	74619152	1383.17	4200	23	636	0.534633
CTD-3046C4.1	chr8	64314339	64376550	7679.75	15574	4	636	0.534649
MYL12A	chr18	3247432	3250274	370.636	2404	11	636	0.534668
CCDC166	chr8	144789164	144790187	213.333	302	3	636	0.534705
HAGHL	chr16	777215	783597	112.333	320	12	636	0.534714
RAET1E	chr6	150209640	150217448	244.75	834	4	636	0.534721
TTC39C	chr18	21572622	21715307	711.7	4369	10	636	0.534731
LINC01004	chr7	104623427	104653332	4911.47	13422	15	636	0.534805
SAA4	chr11	18258055	18258153	336	385	2	636	0.53481
TRNAU1AP	chr1	28876008	28904846	559.667	3588	12	636	0.534892
RP11-379F12.4	chr10	8094641	8094860	320.333	406	3	636	0.534895
MUC16	chr19	8959693	9093198	616.75	1180	4	636	0.5349
ZNF37BP	chr10	43045303	43048696	613	2939	11	636	0.534925
NR5A2	chr1	199995777	200149225	2663.92	5630	50	636	0.534997
ZNF793	chr19	37997991	38039469	1087.86	3784	7	636	0.535004
KLHL6	chr3	183205073	183273894	3842.36	17228	22	636	0.535038
C20orf144	chr20	32250111	32253019	303.6	635	5	636	0.535138
BLMH	chr17	28585657	28622405	1582	9808	9	636	0.535155
COMMD9	chr11	36310773	36311375	149.917	376	12	636	0.535163
LA16c-313D11.12	chr16	739425	742426	742.222	1314	9	636	0.535222
SUDS3	chr12	118814149	118815886	332.875	1529	8	636	0.535321
RP11-223P11.3	chr10	128810484	128810904	10993	11268	3	636	0.535342
CTD-2016O11.1	chr5	65497964	65506660	2454.5	4075	4	636	0.535356
C1QBP	chr17	5339075	5350284	3729.15	7315	13	636	0.535467
AC017101.10	chr2	187511535	187558598	2349	5470	7	636	0.535524
ANXA11	chr10	81915574	81965725	2015.08	9584	24	636	0.535557
RP1-224A6.3	chr1	22349646	22351548	194	840	6	636	0.535578
AC005077.14	chr7	75703103	75704037	580.75	1178	4	636	0.535596
TSPEAR	chr21	45919623	46146433	6176.43	15717	37	636	0.53561
RP11-343B18.2	chr15	89336004	89342191	2432.5	4639	2	636	0.535631
CCK	chr3	42301921	42311331	782.478	3632	23	636	0.535649
SYT8	chr11	1841885	1859381	750.667	6823	39	636	0.535745
RP11-150O12.5	chr8	37418924	37438843	8500	15959	2	636	0.535857
C22orf42	chr22	32554848	32555310	94.2	427	5	636	0.535863
NECAP1	chr12	8231169	8235314	459.231	3637	13	636	0.535957
SLC9A5	chr16	67273168	67305560	1614.65	4110	17	636	0.535973
PXN	chr12	120650215	120706015	2855.56	15435	36	636	0.535993
APCS	chr1	159556997	159558512	262.5	617	4	636	0.536098
SPAG6	chr10	22633916	22762146	7766.93	18993	29	636	0.536114
ABCC4	chr13	95673005	95954534	2341	8553	13	636	0.536139
COPZ1	chr12	54695016	54746067	7060.09	18834	22	636	0.536154
GDAP1	chr8	75233610	75278954	2799.28	13973	18	636	0.536168
CTD-2544M6.1	chr15	98835851	98837004	360.25	598	8	636	0.536215
PTAR1	chr9	72371073	72375599	1276	3784	4	636	0.536245
RP11-296L22.8	chr9	34521807	34523776	707.857	1009	7	636	0.53625
SFXN4	chr10	120900693	120925632	350.214	2469	14	636	0.5363
RP11-208K4.1	chr15	48191214	48355699	10507.3	14708	3	636	0.536376
PDZD9	chr16	22006319	22012743	795.222	6100	9	636	0.536391
EDN3	chr20	57873033	57899909	646.75	4148	16	636	0.536448
SLC43A2	chr17	1472819	1533570	3276.84	17476	51	636	0.536449
RP1-230L10.1	chr6	164167085	164186106	9134	13788	5	636	0.536479
AGR2	chr7	16841311	16879330	3825.67	8077	6	636	0.536483
TNC	chr9	117820838	117880556	2861.89	8022	9	636	0.536488
RABL6	chr9	139705468	139735338	942.083	2858	12	636	0.536522
ASGR1	chr17	7076926	7083519	286.1	1023	20	636	0.536566
NOMO1	chr16	14927087	14989859	302	450	2	636	0.536574
ARVCF	chr22	19958201	20004382	937.967	7336	30	636	0.536603
ZDHHC22	chr14	77600014	77608987	639	2605	14	636	0.536608
2019-09-08	chr5	132090343	132145434	1899.67	19305	27	636	0.536612
RP11-889D3.1	chr3	55182246	55204279	7505.5	18691	4	636	0.536628
CDC6	chr17	38443698	38459110	186.062	465	16	636	0.53663
SLC4A5	chr2	74448564	74570240	571.5	1530	4	636	0.53664
RNF34	chr12	121837826	121861616	537.25	3423	8	636	0.536684
LPPR4	chr1	99728826	99774415	522.308	2625	13	636	0.536693
SLCO5A1	chr8	70584832	70747067	2069.32	17712	22	636	0.536697
NLGN2	chr17	7308003	7322715	901.75	3083	24	636	0.536706
ACTG1	chr17	79459468	79481404	4110.38	17528	32	636	0.53671
SCARNA20	chr17	58308936	58308936	60	60	1	636	0.536714
RP11-950C14.7	chr14	75593888	75594752	226.833	897	6	636	0.536913
SUMO2P12	chr6	12325613	12335852	10908.5	16028	2	636	0.536948
PROP1	chr5	177419382	177424343	402.455	1100	11	636	0.537085
RP11-140A10.3	chr10	133995286	133999758	566.857	1581	7	636	0.537113
TERT	chr5	1250746	1301123	3615.17	11754	98	636	0.537125
TLR1	chr4	38799406	38807382	3949.25	7076	4	636	0.537167
LINC00634	chr22	42347272	42356813	605.5	1876	10	636	0.537172
TCEB2P2	chr11	129900945	129903187	416.4	1813	5	636	0.537188
MAP3K14	chr17	43340592	43398234	2340.24	17524	21	636	0.537237
LY6G6E	chr6	31680112	31681642	73	200	5	636	0.537293
ARSK	chr5	94890783	94939951	2083.69	12141	13	636	0.53731
NRG4	chr15	76287483	76352047	3894.2	16145	10	636	0.537391
RP11-727F15.11	chr11	62538386	62539043	114.5	205	8	636	0.537408
CTB-7E3.1	chr5	166354050	166363443	5371.5	10068	2	636	0.537465
CHCHD10	chr22	24108140	24110623	138.857	457	7	636	0.537477
NPEPL1	chr20	57265014	57290750	1129.75	3338	8	636	0.537587
SNORD61	chr3	99927991	99942261	7099	12373	2	636	0.537588
CGA	chr6	87804765	87805033	134	209	2	636	0.537608
CALB1	chr8	91094422	91122625	2934	14922	12	636	0.53763
ZNF18	chr17	11891296	11900858	627.667	3034	6	636	0.537647
MYRF	chr11	61520258	61555930	1575.29	3684	17	636	0.537692
CDK6	chr7	92237896	92465862	2794.12	18517	43	636	0.537702
COX11P1	chr6	28414894	28415023	209.5	274	2	636	0.537717
DSEL	chr18	65181755	65183745	1202.2	2462	5	636	0.537723
SELPLG	chr12	109006223	109027683	1975	9462	5	636	0.537729
COL10A1	chr6	116441056	116454307	2326.8	7806	5	636	0.537753
CTD-2525I3.2	chr19	52674483	52675470	581.571	1060	7	636	0.537755
RP11-266L9.1	chr16	25027571	25029018	996.5	1720	2	636	0.537894
ZNF611	chr19	53207899	53239146	1202.58	5023	12	636	0.537925
RBM24	chr6	17280551	17312156	1508.28	18050	25	636	0.537942
WDR83OS	chr19	12779057	12780957	485.2	1439	5	636	0.538005
MBLAC1	chr7	99724443	99725975	267.5	451	6	636	0.538026
C6orf99	chr6	159290283	159331893	3292.17	16909	12	636	0.53805
UGT2A3	chr4	69810056	69819820	3560.33	7023	3	636	0.538056
TNNI3K	chr1	74719316	75009674	12138.2	18232	4	636	0.538062
INTS2	chr17	60002368	60005984	564.667	2984	9	636	0.53807
FAM131B	chr7	143052137	143060150	525.75	2123	16	636	0.53808
DNAH10	chr12	124246919	124419970	4784.4	17961	35	636	0.538176
CKAP2L	chr2	113521451	113522543	156.8	289	10	636	0.538204
SNORA70	chr8	4976707	4979250	7821.5	9093	2	636	0.53821
LINC00083	chr1	178457875	178464331	4569.33	7155	3	636	0.538241
SLC10A2	chr13	103702677	103720291	1594.67	6328	6	636	0.538302
OLFML1	chr11	7506655	7532359	3303.6	10427	5	636	0.53831
RIMS4	chr20	43380866	43441959	1266.9	3821	10	636	0.538316
ZNF226	chr19	44668862	44679292	168.692	522	13	636	0.538342
AC108142.1	chr4	182795806	183066337	1958.54	13234	26	636	0.538362
CPS1	chr2	211344378	211503272	3728.8	8226	5	636	0.538366
CTB-118N6.3	chr5	115783283	115842919	380.333	1053	3	636	0.538437
MYH14	chr19	50691441	50812499	6790.67	18455	39	636	0.538496
LA16c-381G6.1	chr16	1158582	1181880	8064.81	18481	32	636	0.538594
SLC15A3	chr11	60710273	60722107	762.778	2337	9	636	0.538603
SLC6A20	chr3	45797767	45840784	1512.89	8828	19	636	0.538692
ANKRD30BL	chr2	132919865	133015665	3713.2	14702	10	636	0.538713
RP11-354P17.15	chr9	21393116	21396119	625.25	1770	4	636	0.538713
STAU2	chr8	74332815	74659776	6290.26	15907	19	636	0.538763
CTD-2576D5.4	chr16	17228439	17228474	96.5	114	2	636	0.538764
SOCS6	chr18	67952086	67997425	1025.1	4050	10	636	0.538773
RP11-332H18.4	chr17	59471566	59488988	1252.71	2889	24	636	0.538774
KLF6	chr10	3818357	3829456	480.593	1983	27	636	0.538785
CTB-147N14.4	chr19	47333922	47334821	2754.5	3124	6	636	0.538851
SNORD64	chr15	25230200	25230295	69	120	2	636	0.53886
MUC19	chr12	40868087	40959011	1622.8	5549	5	636	0.539163
TP73-AS1	chr1	3652931	3664612	287.667	940	18	636	0.539171
FAM111B	chr11	58869823	58892585	2382.78	4834	9	636	0.539219
ZNF609	chr15	64752581	64978493	4166.55	19819	22	636	0.539258
PARM1	chr4	75854895	75973308	1034.18	3870	17	636	0.539308
ZFP69	chr1	40939078	40946609	926	3808	13	636	0.539372
MATN3	chr2	20194085	20213110	301.071	1288	14	636	0.5394
RP4-790G17.7	chr1	150221793	150229443	2157	5695	3	636	0.539414
ECE2	chr3	183967536	184010364	7748.36	17739	28	636	0.539469
GRIN2C	chr17	72838366	72858011	1403.07	7878	27	636	0.539472
TBCEL	chr11	120894346	120958445	4536.23	15849	13	636	0.539506
CALML3-AS1	chr10	5550470	5568004	2049.95	5736	19	636	0.539523
PHYHD1	chr9	131681980	131684923	407.444	1193	9	636	0.539562
HINT3	chr6	126266860	126304272	1998.58	11066	12	636	0.539584
GCSAML	chr1	247677638	247737746	5566.2	14919	25	636	0.539597
ERCC6-PGBD3,PGBD3	chr10	50732297	50747084	7494.8	9598	5	636	0.539598
TARBP2	chr12	53894760	53900003	90.75	404	12	636	0.539609
SMURF1	chr7	98625706	98744600	2622.93	19172	29	636	0.539666
ILKAP	chr2	239079168	239112731	908.462	6014	13	636	0.539742
OVOL1	chr11	65553119	65562214	658.364	1510	22	636	0.539749
AC003665.1	chr17	45976977	46018809	1681.33	6027	6	636	0.53975
RPL14P1	chr12	63357718	63359181	610.75	1376	4	636	0.539867
FBN3	chr19	8130625	8214432	4376.07	14760	14	636	0.539874
RP11-242F11.2	chr6	148322898	148336294	8961	15659	2	636	0.539894
RPL38	chr17	72192970	72206742	1354.87	6750	15	636	0.539967
AC073283.4	chr2	47419263	47562335	4313	13403	5	636	0.539985
HIST1H2BM	chr6	27783054	27784947	499.5	1680	4	636	0.540012
PLD6	chr17	17105857	17109570	695.25	1549	4	636	0.540032
CYP51A1P2	chr13	29298122	29298228	39.6667	70	3	636	0.540051
FAM222B	chr17	27085579	27181995	5235.41	12139	22	636	0.540063
GPR62	chr3	51987688	51990575	755.571	1641	7	636	0.540207
PPP2R4	chr9	131873514	131909876	1113	2454	6	636	0.540302
ONECUT1	chr15	53039155	53088156	3055.25	10481	40	636	0.540323
MAATS1	chr3	119419493	119470613	554.2	2375	10	636	0.540341
NPRL3	chr16	136656	192839	1320.68	12671	19	636	0.540377
FBLN7	chr2	112891845	112945506	2841.11	12026	35	636	0.540469
CTB-138E5.1	chr5	134786596	134813329	6905	18942	10	636	0.540485
Y_RNA	chr8	81397601	101774065	1744.25	6642	4	636	0.5405
AP003419.11	chr11	67121099	67140702	2068.77	4303	13	636	0.540503
CTC-436P18.3	chr5	60541865	60573425	10066	12669	3	636	0.54054
AP000797.2	chr11	115827165	115830067	6814.33	7858	3	636	0.540543
HIPK3	chr11	33276523	33398366	8089.71	19797	24	636	0.540582
CDK5RAP3	chr17	46047760	46048946	315.923	2585	13	636	0.540636
KDM4D	chr11	94706830	94732500	179.333	1118	9	636	0.540653
MGAT4B	chr5	179224563	179233875	262.071	1158	28	636	0.540674
ACKR3	chr2	237460590	237496940	2104.17	15839	23	636	0.54069
RP11-554A11.9	chr11	68924577	68925191	1468.67	1814	6	636	0.540949
RP1-155D22.2	chr6	164506197	164507305	347.444	612	9	636	0.54095
MCRS1	chr12	49952407	49961959	215.538	1051	13	636	0.540958
BCO2	chr11	112046248	112093696	2836.12	8627	8	636	0.541002
UBAC1	chr9	138816622	138872899	4235.07	19673	28	636	0.541045
PPP1R15B	chr1	204373163	204380802	638.625	1269	8	636	0.541068
LINC00568	chr1	150487740	150491281	434.167	773	6	636	0.541176
FANCI	chr15	89786188	89850317	1569.75	8427	16	636	0.541199
MOCS1P1	chr16	48530097	48545529	2119.25	13017	8	636	0.541222
RP11-60L3.1	chr15	74495109	74506668	1232.38	7228	8	636	0.541253
MIR429	chr1	1104257	1104526	58.7143	127	7	636	0.541258
LAYN	chr11	111409769	111431381	765.133	3150	15	636	0.541299
MIPEPP3	chr13	21872180	21872664	135	267	4	636	0.541364
DSCR8	chr21	39493616	39494547	344.2	981	5	636	0.541366
snoU13	chr5	65528850	174875230	3842	7148	3	636	0.541397
SERPINA11	chr14	94909938	94917627	1319	1500	2	636	0.541409
POMK	chr8	42946331	42978149	630.846	2575	13	636	0.541437
GGPS1	chr1	235490708	235507088	1013.92	5406	13	636	0.541439
SRSF7	chr2	38970936	38978654	344.818	979	11	636	0.541446
ADAMTS8	chr11	130271767	130299947	2357.04	12002	28	636	0.541657
RP11-140K17.3	chr6	34664215	34666684	445.857	1437	7	636	0.541684
NPAS4	chr11	66187533	66194068	645.929	2146	14	636	0.54169
C1orf54	chr1	150242418	150253842	1531.83	4445	6	636	0.541745
HTR1E	chr6	87643469	87725675	1016.24	6703	21	636	0.541787
LINC00362	chr13	23736797	23738442	6353.5	7176	2	636	0.541795
RP13-870H17.3	chr11	1043852	1060710	2837.55	6027	20	636	0.541824
RP11-439E19.3	chr1	246939407	246955186	853.062	4305	16	636	0.541914
RP11-104H15.7	chr17	7323540	7347145	5128.57	9248	21	636	0.541967
RP11-370I10.2	chr12	48690546	48691036	12839	13043	5	636	0.542053
PIK3CA	chr3	178866004	178907655	1641.38	9021	8	636	0.54208
MOV10	chr1	113215934	113242047	448.882	1048	17	636	0.542094
NDUFS5P2	chr1	97050305	97063920	4968	13630	3	636	0.542101
SUCLA2	chr13	48574637	48612050	615.812	4015	16	636	0.542117
AMPD3	chr11	10329568	10527506	3132.05	18103	38	636	0.542198
AC009299.2	chr2	162093969	162102947	10444.5	13704	14	636	0.542222
AMIGO3	chr3	49756497	49757016	383.2	631	5	636	0.542231
USP40	chr2	234383403	234395837	980.333	4508	18	636	0.542366
NTMT1	chr9	132363219	132396288	7496.5	13177	12	636	0.542367
DNAJC8	chr1	28535613	28560335	1126.83	8544	12	636	0.54237
AC073254.1	chr2	233445797	233476236	4118.82	6239	11	636	0.542392
LILRA4	chr19	54848878	54851571	549.833	1543	6	636	0.542418
PDCD2L	chr19	34895442	34895882	110	151	4	636	0.542426
SH2D7	chr15	78370148	78396318	5115.31	12793	16	636	0.542464
WDR81	chr17	1619840	1641537	2155.62	6681	34	636	0.542475
VPS13B	chr8	100025388	100879336	7188.14	19082	14	636	0.542524
ZDHHC8	chr22	20117174	20134578	1372.07	3706	14	636	0.542564
PRR18	chr6	166711138	166724408	2439.95	8029	19	636	0.542567
MYO18A	chr17	27396961	27508027	3117.2	10566	50	636	0.542579
LSM11	chr5	157170413	157173866	688.4	3164	10	636	0.542595
PAFAH1B1	chr17	2494375	2586303	3257.77	17732	13	636	0.542682
UNC80	chr2	210635618	210863849	2212.8	11930	15	636	0.542698
GCOM1	chr15	57881059	58005196	992.353	5159	17	636	0.542724
TUBB2B	chr6	3221073	3231187	1674.29	3599	17	636	0.542728
RTN3	chr11	63445269	63527261	1981.81	14651	16	636	0.542744
VTI1B	chr14	68140486	68141442	366.5	841	4	636	0.542815
RP11-543F8.2	chr10	8445914	8487762	9578	16064	2	636	0.542831
C8orf86	chr8	38368889	38387291	667.25	2517	8	636	0.542895
SYCE3	chr22	50989632	51001806	298.25	1286	8	636	0.542932
RP11-10J21.3	chr8	142264769	142266350	275	566	3	636	0.542993
NRCAM	chr7	107780130	108101162	2653.1	11823	29	636	0.543075
ACTBP8	chr6	88986261	88986780	259.5	447	2	636	0.543078
TMC8	chr17	76126886	76138514	1532.38	3628	24	636	0.543133
DIRAS2	chr9	93373496	93405134	2233	5455	5	636	0.543145
OR6M1	chr11	123676903	123677153	122	192	3	636	0.543228
F3	chr1	94995935	95027075	2061.78	19719	23	636	0.543277
PER3	chr1	7843515	7904830	3929.05	17782	19	636	0.543357
PAQR5	chr15	69591194	69696587	5868.19	15306	16	636	0.543371
EPB41L4B	chr9	111933570	112083456	4501.25	15975	12	636	0.543395
MIDN	chr19	1247950	1259039	1189.59	4549	22	636	0.543407
DIS3L2	chr2	232823686	233201361	3485.55	19204	22	636	0.543412
AC093642.6	chr2	242997499	242999257	8533	9412	2	636	0.543418
AC061992.2	chr17	76309869	76338660	3981.27	9107	11	636	0.543425
TRGV1	chr7	38408106	38409725	1145.5	1955	2	636	0.543436
CLEC9A	chr12	10183364	10218516	68.5	88	2	636	0.543451
RP11-219F10.1	chr10	85672087	85691880	7093.8	19202	5	636	0.543532
RP11-6N17.1	chr17	45944339	45949677	3774.33	7121	6	636	0.543533
ITGB2-AS1	chr21	46341006	46349095	227.444	534	9	636	0.543623
RP11-77I22.2	chr12	30908115	30939463	2067	5790	3	636	0.543624
DNTTIP1	chr20	44420658	44439932	427.7	2696	10	636	0.543634
CBX5	chr12	54608682	54673887	9020	19841	30	636	0.543644
RP11-787P24.1	chr11	23421790	23428042	944.143	3560	7	636	0.543673
PPA2	chr4	106392021	106397675	499.133	2845	15	636	0.543691
ZNF827	chr4	146679918	146861608	3582.97	18151	34	636	0.543699
ZGPAT	chr20	62338881	62366755	506.833	2382	12	636	0.543701
USP16	chr21	30396957	30397409	162	394	4	636	0.543708
ATF5	chr19	50432106	50436738	345.75	474	4	636	0.543725
SNORA70	chr12	121533475	121533833	11186.3	11370	3	636	0.543755
NPM1	chr5	170814123	170834565	386.947	1107	19	636	0.543756
NAT2	chr8	18248453	18257451	1213	2386	7	636	0.543759
RP11-1055B8.8	chr17	79428404	79428750	289.5	366	2	636	0.543785
KB-1639H6.4	chr8	104123140	104134424	3337.75	10119	4	636	0.54379
ITK	chr5	156569975	156680697	1394.55	7628	11	636	0.543794
GDF11	chr12	56131768	56149396	2036.85	5295	13	636	0.543841
GAD1	chr2	171667934	171730024	2010.08	12363	38	636	0.543848
CA3	chr8	86291400	86353723	3333.44	5976	18	636	0.543877
SLC25A1P5	chr19	28296844	28297092	177.75	269	4	636	0.543972
GIPR	chr19	46171262	46187248	776.387	4932	31	636	0.543975
CRYGA	chr2	209025539	209028478	117.667	178	3	636	0.543982
PPP1R35	chr7	100033572	100034139	64	121	3	636	0.544018
MAP6	chr11	75298463	75382581	889.095	4871	21	636	0.544029
RABGGTB	chr1	76251899	76261602	377.5	1173	10	636	0.544086
LRRC14	chr8	145743334	145750363	603.4	2898	20	636	0.544141
C1orf162	chr1	112015443	112020858	356.75	970	4	636	0.544184
PLAU	chr10	75654257	75677011	1848.78	14677	18	636	0.544255
UBBP4	chr17	21728665	21733028	462.286	1266	7	636	0.544319
KIAA0226L	chr13	46916922	46962963	2507.59	7323	17	636	0.544355
ISX	chr22	35462987	35482221	1731	3176	3	636	0.544381
RP11-343H19.1	chr16	56761075	56763929	498.571	2805	7	636	0.544391
RN7SKP46	chr3	157632040	157635290	14615	16240	2	636	0.544447
TRPT1	chr11	63991917	63993652	122.714	255	7	636	0.544468
LINC00400	chr13	43714875	43733828	9058.5	17891	2	636	0.544502
AC078864.2	chr12	52509845	52521523	9642.8	13727	5	636	0.544537
RP11-7F17.5	chr14	77503345	77528194	3409.19	10102	16	636	0.54455
TTC23L	chr5	34839102	34899275	1110.25	5671	8	636	0.544584
AC024592.12	chr19	5871012	5903294	4745.33	13906	6	636	0.544588
CTD-2342I9.1	chr11	98437942	98437985	406.5	428	2	636	0.544614
GSK3A	chr19	42734313	42746555	489.5	1950	8	636	0.54462
AC011742.3	chr2	26364164	26364971	434.5	838	2	636	0.544663
DDB1	chr11	61066996	61101089	55.9231	158	13	636	0.5447
MAP10	chr1	232929753	232944625	1649	10889	14	636	0.544709
AVPI1	chr10	99436795	99448480	522.214	3625	14	636	0.544739
C1orf51	chr1	150254280	150257423	312.545	672	11	636	0.544792
PRMT5	chr14	23391205	23398747	114.556	247	9	636	0.544815
ATP9A	chr20	50214496	50387214	3253.78	18026	9	636	0.544852
RP11-1260E13.4	chr17	181288	182928	383.333	579	3	636	0.544857
LIME1	chr20	62367698	62369605	83.5385	236	13	636	0.544876
LINC00698	chr3	62926690	63095751	7057.3	12152	10	636	0.544882
C14orf119	chr14	23563979	23574656	1651.78	4991	9	636	0.544979
RNU105C	chr8	55242836	55243181	205	410	3	636	0.545002
HEATR2	chr7	766384	842128	3813.06	12938	102	636	0.545008
ZSCAN5B	chr19	56701088	56709056	987.375	2102	8	636	0.545071
FBXO8	chr4	175177265	175205333	1401.75	14992	12	636	0.545162
RAD50	chr5	131892711	131965326	1890.62	11364	8	636	0.545206
GADD45G	chr9	92216472	92224930	978	3460	13	636	0.545302
PLSCR2	chr3	146187398	146215095	7146.14	15952	7	636	0.545328
AC084125.4	chr8	145661056	145663791	1088	1509	11	636	0.545334
RP11-326I11.3	chr4	185395852	185400068	300.583	1610	12	636	0.545366
KCNJ1	chr11	128694915	128741313	2612.39	11294	23	636	0.545408
HAGH	chr16	1845460	1877182	1014.71	5959	24	636	0.545411
TRAV8-2	chr14	22314416	22315066	225	337	3	636	0.545429
ZNF841	chr19	52595995	52602607	798.143	3589	7	636	0.545452
JMJD8	chr16	731844	734532	84.1667	259	12	636	0.54546
FKBP9L	chr7	55756785	55773068	3968.5	7877	4	636	0.545469
RP11-32B11.2	chr9	134909837	134947375	6686	11891	3	636	0.545495
RNASEH1-AS1	chr2	3606104	3609017	285.167	1134	6	636	0.545507
CHSY3	chr5	129240272	129244050	738.333	1836	3	636	0.545539
PROZ	chr13	113811569	113826554	650.533	1863	15	636	0.545566
HSPA8	chr11	122932174	122936064	395.545	2126	11	636	0.545579
AC079790.2	chr2	152955650	152959504	1464.56	4663	9	636	0.545606
RP11-110G21.1	chr8	52812092	52852168	1699.83	6997	6	636	0.545659
RP11-763B22.9	chr1	148855262	148868137	3842.6	14000	5	636	0.545675
TMEM74	chr8	109796144	109800379	597.6	1676	10	636	0.545708
TCTA	chr3	49449714	49453900	43.3333	115	6	636	0.545722
HPSE	chr4	84212534	84257153	487	3882	15	636	0.545734
RP11-204L24.2	chr2	122288051	122288370	213.5	373	2	636	0.545745
ANKRD63	chr15	40573976	40574697	221.667	332	3	636	0.545754
PIRT	chr17	10728324	10742274	860.7	2964	10	636	0.545774
CTD-2130F23.1	chr5	37952447	37952644	940	1056	3	636	0.545777
CTNNAL1	chr9	111774895	111776163	352.857	884	7	636	0.545822
AC074389.1	chr7	1809087	1819294	6072.83	11242	6	636	0.545849
C19orf45	chr19	7562425	7570267	908.875	4564	8	636	0.545859
NEIL1	chr15	75636870	75647225	393.632	2425	19	636	0.545864
TMEM158	chr3	45260330	45270932	1445.38	5627	8	636	0.545939
RPL21	chr13	27819071	27834647	1079.12	6374	16	636	0.545987
POFUT1	chr20	30795836	30822553	822.333	2852	6	636	0.546126
RP1-58B11.1	chr1	5539958	5569798	11652.9	15064	13	636	0.546161
AC006538.4	chr19	2717932	2731830	5516.7	9456	10	636	0.546161
RAB7L1	chr1	205738393	205747925	766	3337	17	636	0.546174
CAMSAP3	chr19	7656994	7682983	2192.52	8634	29	636	0.546176
DUSP16	chr12	12629242	12715811	4020.47	14882	17	636	0.546212
SCN3B	chr11	123511671	123525714	537.5	3966	12	636	0.546353
MOCS2	chr5	52404911	52405886	200.636	646	11	636	0.546355
GDF3	chr12	7847919	7849439	419.6	1067	5	636	0.546421
CDH9	chr5	26881128	27119093	1230.25	2338	4	636	0.546474
GORAB	chr1	170501363	170532470	3439.67	9883	3	636	0.546517
ESM1	chr5	54275155	54287462	944.231	6386	13	636	0.546545
LRRC37A5P	chr9	114362179	114393491	5319.11	10195	9	636	0.546609
MSX2	chr5	174134737	174163341	3464.09	16798	43	636	0.546637
PACSIN3	chr11	47198996	47209415	419.429	1421	14	636	0.546705
MNS1	chr15	56725876	56758270	285.091	935	11	636	0.546765
VSX2	chr14	74688258	74728386	2858.07	17916	29	636	0.54679
AC016995.3	chr2	38625338	38742843	3186.86	8522	7	636	0.546846
LINC00920	chr16	66440579	66443287	1198.4	1847	5	636	0.546847
VWA5A	chr11	123984775	124017468	208.933	1293	15	636	0.546863
EPN2	chr17	19140659	19239866	1453.94	6090	17	636	0.546868
WDR88	chr19	33622563	33667241	898.8	5484	20	636	0.546919
COA6	chr1	234509241	234513298	634.571	3852	7	636	0.547019
RP11-259K15.2	chr14	36684553	36711182	6129.71	9426	7	636	0.547125
CTC-493L21.1	chr5	86042549	86060076	7286	14487	2	636	0.547133
RP11-1033A18.1	chr11	27914934	27925893	7833.5	13313	2	636	0.547163
RP11-405F3.4	chr16	57728173	57728700	7140.33	7469	3	636	0.547177
RP11-129J12.1	chr10	101287381	101287846	287.4	544	5	636	0.547243
C1orf216	chr1	36180082	36184863	810.3	1972	10	636	0.54725
C14orf180	chr14	105046247	105055171	1801.56	3784	9	636	0.547258
RP11-1069G10.1	chr15	63137680	63178693	5436	9852	6	636	0.547309
GABARAPL2	chr16	75600378	75611292	286.429	861	7	636	0.547319
ECM2	chr9	95264477	95286432	7618	9507	3	636	0.547346
AC111200.1	chr2	87089442	87090202	800	1180	2	636	0.54739
RP11-740D6.3	chr11	128746214	128746438	3899.33	4005	3	636	0.547392
PROCR	chr20	33759921	33765072	1386.11	2599	9	636	0.547467
AC005863.1	chr17	14683608	14684121	311.5	601	4	636	0.547491
C10orf115	chr10	23488272	23492914	2292	4472	10	636	0.547597
RP11-26J3.1	chr8	80684078	80803954	11744.4	19960	15	636	0.547655
PDDC1	chr11	770410	777306	195	341	4	636	0.547722
MKLN1	chr7	130794910	131156554	4480.15	19990	13	636	0.547726
ADPGK-AS1	chr15	73075372	73093211	1224.85	2671	13	636	0.547726
KRT8P11	chr9	102057328	102068578	6569.8	10065	5	636	0.547763
MARK2P13	chr7	36157021	36167904	11980.5	17422	2	636	0.547763
HSDL2	chr9	115140584	115142785	400.375	1632	8	636	0.547792
NRBP1	chr2	27649143	27665150	452.45	2453	20	636	0.54781
RDX	chr11	110045869	110182557	3099.81	17996	26	636	0.54783
AKR1B15	chr7	134233791	134255370	1261.6	5138	5	636	0.54784
AC024940.1	chr12	31477445	31478643	299.5	488	4	636	0.547911
RFXANK	chr19	19303443	19310798	472.857	1058	7	636	0.547939
PPM1L	chr3	160473298	160603506	2357.93	15121	15	636	0.547939
DPF3	chr14	73075591	73361964	3672.85	19490	46	636	0.547984
DLX1	chr2	172948725	172959114	987.556	4709	45	636	0.548043
TMEM132C	chr12	128750971	129192114	1742.31	6849	26	636	0.548091
AL031602.1	chr1	33386151	33391638	2131.6	5743	5	636	0.548115
ANKRD60	chr20	56778561	56804780	5743.67	14989	12	636	0.548149
CASC3	chr17	38295894	38327194	330.75	1223	16	636	0.548172
BCKDK	chr16	31113628	31123892	727.562	3799	16	636	0.54822
RNU5A-2P	chr4	82256560	82273176	9296	17604	2	636	0.548307
NARFL	chr16	780258	798345	1130.67	7016	27	636	0.548325
MYT1L	chr2	1776737	2337093	4080.35	18883	82	636	0.548366
SPNS3	chr17	4336413	4391282	1450.45	13413	11	636	0.548383
SMARCE1	chr17	38764244	38804673	1671.47	16969	15	636	0.548401
PPIL1	chr6	36817048	36842801	2241.6	9916	10	636	0.548418
SBF1P1	chr8	56362167	56367005	1251	2735	5	636	0.548457
COX19	chr7	996972	1018901	5976.11	18213	47	636	0.548474
IQSEC3	chr12	177995	286620	3524.62	18514	13	636	0.548475
RP11-273B20.3	chr12	7315531	7341666	1392.33	3738	9	636	0.548491
IMP4	chr2	131099943	131104160	254.476	637	21	636	0.5485
LINC00968	chr8	57471162	57473034	646.667	894	3	636	0.548523
RN7SKP122	chr5	107135281	107162110	8646	15485	4	636	0.548582
RRAD	chr16	66954257	66962501	506.143	2954	14	636	0.548601
MIR29A	chr7	130561511	130588508	5195.82	13305	11	636	0.548659
RP3-467N11.1	chr6	101329304	101329504	91.4	158	5	636	0.548698
RP11-568A7.2	chr6	167654977	167661905	1133	2501	3	636	0.548743
AMIGO1	chr1	110049503	110055272	655.923	2912	13	636	0.548785
DNAJB14	chr4	100864777	100868318	551.111	2938	9	636	0.548799
KAAG1	chr6	24358304	24360603	695.9	2091	10	636	0.5489
AC097662.2	chr2	228093069	228189846	2560.67	7302	3	636	0.548945
TMEM70	chr8	74884601	74895229	308.75	1539	12	636	0.548988
RP11-359E10.1	chr11	19733614	19734107	359	551	4	636	0.549003
SIGLEC7	chr19	51644168	51656518	743	1387	5	636	0.549116
RP11-699L21.2	chr3	193698418	193723612	145.5	275	2	636	0.549138
C17orf59	chr17	8091665	8095813	444.529	2249	17	636	0.549273
RP11-504A18.1	chr1	56720133	56724194	2202.33	4110	3	636	0.549381
RPS6KA4	chr11	64126102	64147847	1843	8160	40	636	0.549413
RICTOR	chr5	38938331	39075257	1863.94	13503	17	636	0.549414
RP11-783K16.10	chr11	64067685	64067858	4477.5	4556	6	636	0.549495
THRB	chr3	24161152	24536765	2885.85	19507	20	636	0.549537
AP001425.14	chr21	39576893	39577464	320.667	470	3	636	0.549578
CTD-3065J16.9	chr8	145129278	145133899	675	3626	13	636	0.549607
NDUFC1	chr4	140201537	140223625	3578.9	13918	29	636	0.549682
TRAPPC2P1	chr19	57874988	57875295	199.75	361	4	636	0.549814
RP11-278A23.2	chr16	87778876	87778976	2393.67	2436	3	636	0.549854
GPAM	chr10	113911312	113987376	2567.08	12241	13	636	0.549896
SCRT1	chr8	145553873	145565138	1640.5	5195	24	636	0.549904
SPRTN	chr1	231473186	231490578	605.923	1517	13	636	0.549938
RP11-293A21.1	chr4	26861983	26862197	94.3333	220	6	636	0.549967
INTS10	chr8	19659718	19719149	2031.25	14932	16	636	0.549969
MATN4	chr20	43919338	43937155	1819.67	5801	27	636	0.549978
DHTKD1	chr10	12107307	12111641	531.273	3663	11	636	0.550024
KIAA0586	chr14	58894458	59014652	804.333	3434	9	636	0.550037
C5orf48	chr5	125967312	125969516	482.667	1291	3	636	0.550078
RP11-302M6.5	chr1	90405538	90421170	5882.75	15464	4	636	0.550149
OR52E2	chr11	5080452	5080941	244.5	405	2	636	0.550163
MIPOL1	chr14	37666810	37773865	2712.22	19288	9	636	0.550173
RP11-552F3.10	chr17	73893198	73893634	191.429	494	7	636	0.550182
MFSD1	chr3	158465384	158541027	2849.62	15739	13	636	0.550199
CCL13	chr17	32682770	32683481	237.4	700	5	636	0.550312
ZNF391	chr6	27342376	27369144	2334.91	11093	22	636	0.550324
SPTLC2	chr14	78023429	78086586	2099.5	17257	16	636	0.550338
PHF14	chr7	11010872	11101436	1004.76	9389	21	636	0.55036
MIR146A	chr5	159890925	159933856	4217.44	19423	9	636	0.550384
CCNI2	chr5	132080727	132084068	611.636	2409	11	636	0.550414
RNF43	chr17	56429878	56496039	651.727	2606	11	636	0.550467
CTR9	chr11	10764592	10800841	1009.19	7941	16	636	0.55051
MIR122	chr18	56117691	56118290	314.5	614	2	636	0.550565
NELFE	chr6	31919944	31926840	275.205	1638	39	636	0.550586
LINC00189	chr21	30565636	30565638	163	164	2	636	0.550604
MMAA	chr4	146539863	146559547	1222	8227	10	636	0.550687
RP11-235G24.3	chr6	161347129	161348903	344	709	3	636	0.550701
BAZ1A	chr14	35236912	35344667	2692	14874	8	636	0.55078
ITGA4	chr2	182319707	182386600	1772.84	12619	19	636	0.550846
CENPJ	chr13	25465838	25497356	2524.86	11593	21	636	0.550869
HLA-A	chr6	29910146	29914938	791	1277	7	636	0.550917
APOD	chr3	195295723	195311868	619.571	2114	7	636	0.550955
LILRA2	chr19	55084269	55098069	278.25	793	4	636	0.551091
INTS7	chr1	212206764	212208838	598.6	2098	10	636	0.551106
LY6H	chr8	144222015	144260778	7227.31	18650	32	636	0.55112
SIRT2	chr19	39369067	39390470	529.071	4024	14	636	0.551134
AP006621.8	chr11	823839	832821	335.2	818	5	636	0.551146
RP11-284H18.1	chr8	140926799	140927326	844.667	2065	3	636	0.551199
SOGA1	chr20	35405989	35494835	2988.4	18828	40	636	0.551271
WDFY1	chr2	224720888	224810907	3283.77	14838	13	636	0.551321
NANOS1	chr10	120783201	120790501	1121	6026	8	636	0.551334
SPTY2D1	chr11	18654886	18656868	265.692	1050	13	636	0.551337
SMIM5	chr17	73631460	73636592	1983.25	3099	8	636	0.551369
RP11-415K20.1	chr1	22645936	22668658	12529.5	18834	6	636	0.551447
RP3-510D11.1	chr1	9239141	9262511	3847.74	6863	19	636	0.551459
HPS4	chr22	26848288	26879736	976.667	3119	18	636	0.551464
FAM96B	chr16	66965860	66968270	88.8182	286	11	636	0.551465
CTB-102L5.4	chr19	38793546	38794664	1149.6	2003	5	636	0.551482
OR1R1P	chr17	3289363	3293398	764.6	3266	5	636	0.551517
GS1-279B7.2	chr1	185286696	185287148	165.8	238	5	636	0.551657
GPR12	chr13	27316496	27335542	2611.5	12844	22	636	0.551657
SPINK14	chr5	147548617	147552209	1299.67	2752	3	636	0.551676
RP11-259O2.1	chr5	1921738	1959916	6911.93	12238	40	636	0.551676
EPB41	chr1	29211119	29445461	1597.12	16817	24	636	0.551772
ABAT	chr16	8765985	8862653	2024.79	17065	29	636	0.551844
MED28	chr4	17616232	17634096	800.545	3811	11	636	0.551867
LRRC3B	chr3	26664285	26751684	466.667	3051	15	636	0.551923
WDR36	chr5	110427846	110471142	1830.36	9304	11	636	0.551933
INPP4A	chr2	99058762	99207073	3144	19938	28	636	0.55194
CCDC17	chr1	46086063	46090169	325.5	653	12	636	0.552013
ESRRAP1	chr13	20134915	20135400	251.5	494	2	636	0.552022
RAB17	chr2	238480887	238513348	1362.8	3091	10	636	0.55205
DIP2A	chr21	47876058	47987607	1024.06	3098	16	636	0.552099
LINC01115	chr2	775203	879563	8112.26	16189	34	636	0.552144
TMEM182	chr2	103353471	103443515	3985.38	16837	16	636	0.552161
C1orf141	chr1	67562326	67690795	2821.7	6740	10	636	0.552173
OMG	chr17	29621943	29624439	417.75	1241	4	636	0.552196
TTC30B	chr2	178416402	178421033	514.154	3291	13	636	0.552227
RP11-375B1.2	chr5	176160570	176166980	3070.83	5889	6	636	0.552228
RP11-815J4.6	chr18	12073455	12076435	192.5	225	2	636	0.552319
RP11-379H8.1	chr15	83225358	83226219	5335.5	5766	2	636	0.552352
PPP1R12B	chr1	202317382	202556515	2271.56	13444	18	636	0.552379
ZNF600	chr19	53269486	53293012	1384.75	2968	4	636	0.552386
CNOT10	chr3	32726336	32820651	1049.87	5284	15	636	0.552387
SOCS1	chr16	11348611	11349832	523.444	762	9	636	0.552429
RP11-1028N23.3	chr12	116008178	116008258	750	790	2	636	0.552444
BID	chr22	18217141	18258664	3425.39	12867	18	636	0.552486
CHERP	chr19	16629806	16653308	3044.62	12257	24	636	0.552497
ACAD10	chr12	112123840	112194570	845.8	3865	15	636	0.552516
RP11-599B13.8	chr17	8103571	8103635	852.333	880	3	636	0.552618
RP11-108M9.4	chr1	17215477	17215834	212.5	391	2	636	0.552693
SLC25A35	chr17	8189468	8199089	340.733	1612	15	636	0.552707
AQP6	chr12	50360945	50369529	1481.31	4150	16	636	0.552707
ELK2AP	chr14	106141504	106154914	7374.67	15263	3	636	0.552802
ASXL3	chr18	31158497	31158831	59.2	97	5	636	0.55281
CAP1	chr1	40504529	40525679	256	1375	16	636	0.55281
KRT37	chr17	39577117	39577629	369	625	2	636	0.552856
CRLF1	chr19	18698825	18718202	3098.32	6420	31	636	0.552869
MAP3K12	chr12	53875726	53893542	884.692	3961	13	636	0.552872
PER1	chr17	8036816	8059774	1169.33	6973	21	636	0.552887
ASB5	chr4	177126729	177208068	2567.27	9346	11	636	0.552908
TDRD5	chr1	179560700	179564986	585.111	3962	9	636	0.552917
CARNS1	chr11	67182488	67193268	284.571	930	21	636	0.552975
MERTK	chr2	112655112	112786451	1734.67	7894	15	636	0.552999
AC003051.1	chr17	67570862	67903789	7624.88	16296	8	636	0.553014
CCDC147	chr10	106113597	106209748	4170.8	13341	5	636	0.553019
ITIH5	chr10	7594027	7714954	2095.37	17681	38	636	0.553049
GPATCH3	chr1	27216927	27226860	795.182	3912	11	636	0.553198
KIT	chr4	55510632	55592838	4516.6	18390	15	636	0.55322
SORBS2	chr4	186487810	186879260	4229.06	18787	62	636	0.553396
YIPF4	chr2	32502341	32514311	361.636	1678	11	636	0.553428
OR2AG1	chr11	6805701	6805810	491.5	546	2	636	0.553499
DCAF4L2	chr8	88884985	88889648	654.846	3352	13	636	0.553562
MFAP1	chr15	44112994	44117354	538	4006	11	636	0.553651
RP11-649A18.12	chr17	73267436	73268160	271.2	682	5	636	0.553677
PTPLB	chr3	123217274	123304133	3332.19	16410	16	636	0.553689
MRPS33	chr7	140706190	140732738	2094.95	17710	19	636	0.553708
LINC00263	chr10	102131012	102137421	750.545	4050	11	636	0.553723
FETUB	chr3	186353350	186370508	676	2940	6	636	0.553741
PCBD2	chr5	134240138	134303572	1260.85	14689	20	636	0.553755
DHCR24	chr1	55316481	55352819	2535.31	10383	16	636	0.553775
RP11-263I1.1	chr3	129344706	129349316	4421.57	6155	7	636	0.553793
SUN1	chr7	845047	913107	3203.74	10480	95	636	0.553936
TBCE	chr1	235529879	235612115	236.636	795	11	636	0.553938
ANKRD19P	chr9	95569618	95640366	2427	10609	8	636	0.554011
SAMD13	chr1	84755291	84815929	1405.94	8757	17	636	0.55404
MGAT2	chr14	50087501	50087524	24.5	36	2	636	0.554053
ARPC2	chr2	219079038	219117224	690.158	3604	19	636	0.554093
ALG12	chr22	50297645	50311962	1314.8	4141	5	636	0.554124
RP11-893F2.13	chr17	48235891	48239271	306.167	634	6	636	0.554257
CLPS	chr6	35762844	35766051	456.667	963	6	636	0.554275
HMGN3	chr6	79898777	79944399	4666.29	15281	7	636	0.554287
BAG2	chr6	57037243	57049329	946.75	2049	4	636	0.5543
AC105049.1	chr8	144925328	144927120	810.2	911	5	636	0.554334
PLEKHF2	chr8	96142671	96167001	1324	3616	12	636	0.554365
PAPSS1	chr4	108500280	108655678	4034.31	14070	13	636	0.554367
MUC4	chr3	195473998	195545412	6571.44	15861	59	636	0.554371
KRTAP13-1	chr21	31766922	31768319	737	1469	5	636	0.55438
PTPN22	chr1	114359256	114414340	570.2	1956	5	636	0.554454
MRPS14	chr1	174988858	174998950	1014.25	6389	12	636	0.554496
OR4D10	chr11	59244104	59244789	398.5	741	2	636	0.554527
CTD-2014E2.5	chr16	31576339	31576872	1999.5	2165	2	636	0.554548
ANO5	chr11	22201921	22301379	1934.73	12800	15	636	0.55455
POLH	chr6	43543852	43550317	746.9	4820	10	636	0.554567
RP11-568J23.7	chr16	85845626	85846184	2195.75	2404	4	636	0.554576
CHEK2P3	chr2	92162790	92165781	12649.5	14145	2	636	0.554592
GDPGP1	chr15	90777350	90784558	771.5	3270	6	636	0.554601
PAN3	chr13	28712537	28868600	333.714	872	7	636	0.554642
DNAJA4	chr15	78556502	78572760	415.571	1992	14	636	0.554687
AEN	chr15	89160968	89173326	658	3558	19	636	0.554697
TMEM170A	chr16	75491894	75498835	1511.4	6420	5	636	0.554747
ZNF426	chr19	9645566	9650240	296.75	1679	12	636	0.554763
KB-1410C5.1	chr8	102233884	102252783	2151.2	15982	10	636	0.554766
HEXA	chr15	72636405	72668720	430.071	2738	14	636	0.554769
AHCY	chr20	32882020	32900614	3556.68	8370	22	636	0.554774
AL136302.1	chr13	112559423	112579938	10202.3	16790	16	636	0.55478
TNFRSF11B	chr8	119916509	119970761	5448.25	19286	20	636	0.55492
NTPCR	chr1	233083014	233112527	528	3336	18	636	0.554975
RP11-686G8.2	chr12	112037386	112037868	225.167	345	6	636	0.555008
RN7SL3	chr14	50320632	50321966	667	1334	2	636	0.555015
EMR4P	chr19	6964164	6990919	4772	9482	2	636	0.555046
RP4-761J14.8	chr12	6772378	6772637	116.4	212	5	636	0.555085
GP6	chr19	55526208	55549590	1708.17	4711	6	636	0.555135
FAM219B	chr15	75194032	75202037	481.385	2575	13	636	0.555155
OLIG3	chr6	137795451	137834607	2767.73	19076	45	636	0.555166
PFDN5	chr12	53688252	53693169	138.833	822	12	636	0.555235
RP11-16E12.1	chr15	31505024	31516481	588.733	3198	15	636	0.555236
CTD-2089N3.2	chr5	50264156	50265767	351.571	894	7	636	0.555242
CTD-2298J14.2	chr14	42073791	42075406	754.167	1347	6	636	0.555286
ZNF174	chr16	3451301	3458948	329.6	1265	5	636	0.555299
FOXD1	chr5	72728265	72740748	5069.62	12388	16	636	0.555314
MESDC1	chr15	81292171	81295984	595.667	1477	15	636	0.555317
AC117401.1	chr3	123780614	123782393	844	1462	2	636	0.555324
SETBP1	chr18	42260110	42646524	1858.63	5185	19	636	0.555349
FTLP5	chr19	3870806	3873937	644.5	1832	4	636	0.555381
EHD1	chr11	64617631	64655682	1518.08	7410	36	636	0.555411
SLC35F5	chr2	114463932	114517017	827.6	4231	15	636	0.555414
TPGS2	chr18	34376675	34409058	291.5	1861	12	636	0.555532
ADCK3	chr1	227091160	227175867	2510.19	13214	32	636	0.555608
RP11-25K19.1	chr8	60031823	60034928	270.769	1023	13	636	0.55564
NRM	chr6	30655870	30659643	424.8	1130	40	636	0.555645
ZNF85	chr19	21106002	21106370	51.25	164	4	636	0.555685
SSX2IP	chr1	85111308	85170253	1465	13767	18	636	0.555706
RP11-429H9.4	chr10	95847600	95864112	4878.33	7085	6	636	0.555725
RP11-977G19.10	chr12	56679727	56694490	316.714	530	7	636	0.555748
PAXIP1	chr7	154735824	154794643	1193.2	4954	5	636	0.555758
TMPRSS9	chr19	2388921	2425476	1230.33	4281	15	636	0.555847
ZCCHC4	chr4	25310668	25371688	1070	7784	12	636	0.555847
MPC2	chr1	167902728	167905793	794.833	2550	6	636	0.555849
RAP2A	chr13	98082992	98117679	1543.57	4560	14	636	0.555851
PPT2,PPT2-EGFL8	chr6	32121753	32134011	162.286	222	7	636	0.555858
CYHR1	chr8	145674353	145691042	661.045	3201	22	636	0.555919
WASL	chr7	123315035	123388973	1815.62	6953	8	636	0.555963
PARD3B	chr2	205403360	206501294	4386.56	18796	32	636	0.555963
HOXC8	chr12	54402888	54405379	890.625	2191	8	636	0.555966
EN1	chr2	119596346	119619765	3944.53	14511	83	636	0.555973
VANGL2	chr1	160368823	160398070	3522.72	12832	29	636	0.55603
RPL28	chr19	55896449	55912388	719.706	5571	17	636	0.556031
FAM173B	chr5	10222193	10249878	1988.38	5753	8	636	0.556081
DOCK8	chr9	215368	426894	86.6667	198	3	636	0.556092
PRB3	chr12	11422897	11423120	269.5	381	2	636	0.55611
ZNF462	chr9	109622627	109768994	2633.6	9022	15	636	0.556116
UGT2B15	chr4	69536319	69537826	753.5	1480	2	636	0.556116
BCL11A	chr2	60665598	60797213	3907.77	18283	71	636	0.556128
SUN5	chr20	31591776	31592147	177.5	337	2	636	0.556197
RP11-730K11.1	chr11	121316813	121323558	919.125	1888	8	636	0.556206
SCNN1G	chr16	23190062	23197740	1320.14	3973	14	636	0.556225
TPD52L2	chr20	62496256	62522518	4577.44	12518	18	636	0.556228
PPOX	chr1	161136002	161150496	289.316	2693	19	636	0.556232
RP11-395B7.7	chr7	100737817	100744067	1636.22	2819	9	636	0.556262
ITGB5	chr3	124480225	124607120	4076.42	18008	24	636	0.556316
MRGPRX3	chr11	18157405	18158980	1294.5	2082	2	636	0.55637
SPTSSB	chr3	161063939	161093507	1009.05	5481	21	636	0.556387
OPN1SW	chr7	128412659	128423266	1868.8	7422	5	636	0.556403
LTA	chr6	31539539	31542459	273.609	752	23	636	0.556443
UBE2G2	chr21	46169242	46221955	7477.9	19712	10	636	0.556467
LINC00670	chr17	12452369	12541750	7922.5	18175	8	636	0.556566
TEN1	chr17	73975372	73996656	585	2759	8	636	0.55658
SAFB2	chr19	5585648	5623015	2008.76	10276	21	636	0.556585
LIN28A	chr1	26735245	26746799	1177.39	9411	23	636	0.556592
CEP44	chr4	175204879	175254137	637.533	2338	15	636	0.556647
CTD-2050N2.1	chr15	47676823	47686828	6962.5	11965	2	636	0.556682
DPP10	chr2	115200247	116601613	1133.53	8018	15	636	0.556784
RP11-752G15.8	chr15	83419064	83419170	76	129	2	636	0.556828
AARS	chr16	70286329	70323471	672.846	5940	13	636	0.556837
CEACAM6	chr19	42258336	42275193	1169	2207	5	636	0.55684
AP001372.2	chr11	74204835	74207624	936.333	1954	3	636	0.556849
MESDC2	chr15	81245866	81282586	1343.12	11173	16	636	0.556882
CDCA2	chr8	25316367	25373442	1067.92	8006	13	636	0.556901
ZNF670	chr1	247200553	247245211	575.25	3098	12	636	0.556963
AP000866.1	chr11	124709084	124716366	2542.17	3879	12	636	0.556965
HS3ST1	chr4	11397730	11431359	1493.61	7278	28	636	0.556985
RP11-753D20.4	chr14	88625382	88630771	2403	3836	8	636	0.556986
H1FOO	chr3	129261768	129270199	1056.71	3851	7	636	0.557006
UBXN10-AS1	chr1	20508651	20512944	674.778	2083	9	636	0.557039
SAR1B	chr5	133927987	133984937	1663.42	14977	19	636	0.557047
SIAE	chr11	124514419	124543718	1307.73	8726	11	636	0.557054
RP11-13K12.2	chr17	75522182	75537444	1325.67	4770	18	636	0.557096
SNAPC1	chr14	62229147	62232645	816.6	3571	5	636	0.557101
DCTD	chr4	183811682	183859061	2828.91	19972	22	636	0.557149
AS3MT	chr10	104629413	104629869	377.667	597	3	636	0.557159
CXADR	chr21	18884067	18887656	539	2209	11	636	0.55717
TMEM2	chr9	74298933	74384692	9689.75	19458	8	636	0.557174
YWHAEP1	chr7	63893881	63894251	227.333	326	3	636	0.557179
PAFAH1B3	chr19	42804135	42807580	331.9	1000	20	636	0.557232
RP11-21A7A.2	chr11	63803781	63871000	3985.35	17959	23	636	0.557234
SLC6A3	chr5	1386647	1449596	4787.44	16306	59	636	0.557245
RP11-15A1.3	chr19	44405818	44405998	71	139	3	636	0.557286
ARL4D	chr17	41476044	41479663	482.938	1158	16	636	0.557316
ATP2B4	chr1	203576481	203712327	4600.73	19207	33	636	0.557327
AC013733.5	chr2	182559209	182559318	95.5	150	2	636	0.557342
AC105342.1	chr2	81417629	81427138	1788	3831	10	636	0.557351
C17orf49	chr17	6917903	6918952	266.778	594	9	636	0.557355
AC034228.2	chr5	131347187	131350070	676.8	1178	5	636	0.557362
SGCB	chr4	52887359	52905025	170.5	488	12	636	0.557471
SLC51B	chr15	65337425	65345601	2578.38	3998	13	636	0.557489
LINC00935	chr12	49120135	49144403	4309	15165	4	636	0.557505
RHPN2	chr19	33554763	33556557	538.833	1031	6	636	0.557529
RPAP3	chr12	48044905	48099745	1773.12	12164	8	636	0.55765
MRAS	chr3	138062860	138136952	4511.43	19724	23	636	0.55768
NTF4	chr19	49562516	49568962	870.6	3467	5	636	0.557732
CTD-2012K14.7	chr16	67595703	67595985	317.4	390	5	636	0.557748
hsa-mir-150	chr19	50004152	50005045	334	431	6	636	0.557755
RP11-986E7.7	chr14	95065642	95078636	11351.2	13426	4	636	0.557757
PRTN3	chr19	836606	848026	1412.73	4356	22	636	0.557841
RP11-684B2.5	chr11	71340352	71350743	5195.5	10276	2	636	0.557851
DCST2	chr1	154992262	155006219	776.143	1204	7	636	0.557882
RP11-611E13.2	chr12	70634349	70636659	565.5	2780	10	636	0.557908
CFL1P4	chr1	242142475	242142508	13994.5	14011	2	636	0.557934
ADAM20	chr14	70993085	70993438	4187.5	4364	2	636	0.557954
RP11-702B10.2	chr11	128050607	128058627	2732	5178	2	636	0.557956
NFKBIZ	chr3	101546859	101571958	2640.33	11105	18	636	0.557966
WDR41	chr5	76728190	76916591	1782.38	6915	8	636	0.557992
ITPR2	chr12	26492184	26989568	1140.67	6819	27	636	0.558004
FAM163A	chr1	179712091	179784720	2066.93	11227	27	636	0.558004
MKL2	chr16	14161437	14357888	4641.11	18213	19	636	0.558079
RP11-396O20.1	chr11	15668544	15675766	6643.09	10336	11	636	0.558108
KRT8P32	chr5	97725789	97728181	1196	1984	2	636	0.558149
PLEKHM1P	chr17	62775713	62832514	1831.4	3037	10	636	0.558176
TLE2	chr19	2997638	3047978	5410.38	15943	29	636	0.558253
RHOU	chr1	228867909	228894546	3172.73	12130	26	636	0.558287
RPL7P44	chr13	77550579	77554507	2044	4730	4	636	0.558319
MFSD6L	chr17	8700574	8703341	274.333	674	9	636	0.558332
KIF20B	chr10	91461107	91470135	183.077	712	13	636	0.558334
AC012507.3	chr2	231751449	231758220	1445	3577	3	636	0.558362
POC1A	chr3	52109608	52205894	3162.05	18519	20	636	0.558383
ARL2	chr11	64774295	64789409	1171.73	7289	11	636	0.558387
KCNK6	chr19	38810162	38818130	442.538	2327	13	636	0.558416
C11orf44	chr11	130523347	130596374	5854.12	19503	8	636	0.558493
RP11-566K11.4	chr16	89986317	89989024	64.5	83	2	636	0.558509
RP11-61J19.2	chr1	212635804	212658636	10002.8	17551	4	636	0.558537
SPATA4	chr4	177107381	177120846	806.714	4024	14	636	0.558635
KIAA1731	chr11	93392398	93395272	354.769	2406	13	636	0.558659
RP11-34C15.2	chr10	4477161	4483348	12673.3	14977	3	636	0.558717
AANAT	chr17	74449402	74466087	2011.39	7714	18	636	0.558759
MED15P5	chr2	131009324	131014102	1535	3970	3	636	0.558864
OR4K2	chr14	20344083	20344920	280.333	530	3	636	0.558889
DNM1L	chr12	32828771	32898358	1284.71	7845	14	636	0.559022
CAPRIN1	chr11	34070756	34124180	455.611	2473	18	636	0.559055
SULT6B1	chr2	37408885	37422917	1661.12	6805	8	636	0.559099
MAP3K7	chr6	91212181	91297516	1080.33	11110	18	636	0.55911
AHCYL2	chr7	128862133	129069736	4048.92	16573	24	636	0.559118
MACROD2	chr20	13976093	15986081	2083.17	19649	12	636	0.559148
FEZF2	chr3	62355319	62368097	2039.71	8098	55	636	0.559161
PRKAG2	chr7	151236292	151574048	7902.22	19515	76	636	0.55918
RP11-126K1.6	chr1	151319512	151320703	311.429	529	7	636	0.559181
HTATSF1P	chr6	33205458	33208675	475.333	1208	3	636	0.559197
USP36	chr17	76794506	76838009	1496.3	5424	37	636	0.559208
ZNF443	chr19	12540901	12551472	479.667	695	3	636	0.559209
AC025016.1	chr11	5959923	5960213	92.2	233	5	636	0.559241
RP11-982M15.8	chr14	105125984	105132479	833.111	1472	9	636	0.559284
LHX5	chr12	113900283	113910034	2419.94	4762	31	636	0.559284
ZNF117	chr7	64439216	64467056	1385.5	7063	6	636	0.55932
OR10A7	chr12	55613318	55615261	971.5	1490	2	636	0.559392
C1orf111	chr1	162343785	162346613	360	869	5	636	0.559419
EGR3	chr8	22545322	22550797	234.538	562	13	636	0.559477
NCR1	chr19	55416788	55424299	154.857	719	7	636	0.559484
ADAMTS7P4	chr15	85874227	85882886	5744.33	9321	3	636	0.559513
CSDC2	chr22	41956440	41970954	452.429	1716	7	636	0.559527
C8orf44-SGK3	chr8	67579782	67687437	14569.7	19301	13	636	0.559531
RP11-82C23.2	chr12	113909932	113921202	1926.5	4207	26	636	0.559559
DCBLD2	chr3	98517048	98620877	2416.16	17547	19	636	0.559584
AC092104.2	chr7	7097910	7106306	4846.12	8331	8	636	0.559657
MSC	chr8	72753888	72756656	240.125	686	8	636	0.559694
VPS9D1-AS1	chr16	89778301	89783911	802.75	2115	4	636	0.559715
SLC5A1	chr22	32437574	32506497	1133.22	3129	9	636	0.559753
AC022909.1	chr8	122543204	122573042	10909.3	17807	3	636	0.559798
WTIP	chr19	34969851	34991972	1090.76	3673	17	636	0.559817
RP11-345P4.9	chr1	1543828	1550779	1074.85	5309	13	636	0.559852
MED22	chr9	136210743	136214849	399.4	1523	5	636	0.559865
RP11-2A4.4	chr3	137505269	137531265	7642.33	15745	3	636	0.559881
PTPRE	chr10	129702726	129883528	4597.71	19210	45	636	0.559938
FAM174B	chr15	93160966	93363764	2905.68	10650	38	636	0.559972
MRPL35P2	chr10	65389921	65390828	3732.6	4155	5	636	0.55998
SCGB2A2	chr11	62036934	62037564	358.5	692	4	636	0.559992
RP11-159F24.3	chr5	43484084	43484725	183.375	552	8	636	0.56003
RP11-144G7.2	chr11	107989376	107992235	659.125	3035	8	636	0.560053
SAMD14	chr17	48190171	48207519	975.4	5630	25	636	0.560059
APOBEC3H	chr22	39491975	39499750	662	1253	7	636	0.560082
STARD6	chr18	51881278	51884330	926.4	1765	5	636	0.560091
KRT33B	chr17	39523693	39526726	1516.5	2359	2	636	0.560105
GRID2	chr4	93225466	94707534	5200.33	15535	21	636	0.560155
YIPF3	chr6	43479817	43484657	207.25	949	8	636	0.560198
RP11-815J4.5	chr18	12090210	12092942	830	1462	2	636	0.560227
GPC2	chr7	99767035	99775043	330.071	1204	14	636	0.56028
AC092570.4	chr2	102133972	102150240	5750.67	11802	3	636	0.560329
HSBP1	chr16	83841511	83864273	2597.23	10931	13	636	0.560408
ZNHIT6	chr1	86116497	86174642	1937.54	16990	13	636	0.56043
CTB-113I20.1	chr5	133404710	133417849	9216.5	12894	8	636	0.560437
TATDN1	chr8	125538412	125551692	687.533	5064	15	636	0.560446
CASC4P1	chr13	20137806	20138965	144	279	3	636	0.560459
DCDC2C	chr2	3751890	3836516	5188	9501	24	636	0.56053
NOL12	chr22	38077057	38092989	5150.17	10569	24	636	0.560543
KLK8	chr19	51499358	51505779	294.429	933	7	636	0.560555
CTB-66B24.1	chr19	6110694	6113945	2006.43	4613	7	636	0.560654
TSPAN32	chr11	2323247	2339194	570.667	3493	12	636	0.560687
GCNT3	chr15	59904009	59911770	361.417	1511	12	636	0.560693
C10orf2	chr10	102747149	102753828	319.857	911	14	636	0.560775
RP11-69H14.6	chr15	22367858	22368443	3000.5	3293	2	636	0.560777
SENP1	chr12	48430830	48500072	1336.5	5850	8	636	0.560777
SCRIB	chr8	144873034	144897576	2834.3	10487	47	636	0.560805
RP11-654A16.1	chr15	99424439	99427016	1840.5	3129	2	636	0.56084
BBOX1	chr11	27061533	27145585	969.6	3633	5	636	0.560845
PHIP	chr6	79785773	79792291	694.211	4338	19	636	0.560848
GALNTL5	chr7	151653150	151692197	3667.5	10657	6	636	0.560855
ISCA1P2	chr1	229162085	229197824	13215.8	19486	5	636	0.560868
S100A12	chr1	153346191	153349296	401.4	1171	5	636	0.560921
ACTB	chr7	5566311	5613955	2557.32	10540	41	636	0.560986
FAM174A	chr5	99871026	99931437	2687.8	15683	10	636	0.560999
GS1-279B7.1	chr1	185290981	185303447	996.667	1605	3	636	0.561098
ORC2	chr2	201775847	201828280	567.857	2501	7	636	0.561184
RP11-256P1.1	chr5	137683068	137683379	508.5	664	2	636	0.561213
RP11-328C8.4	chr12	42853791	42854129	788	962	6	636	0.561269
LSR	chr19	35738738	35759233	270	678	17	636	0.561347
SLC6A13	chr12	328227	372790	1444.56	4976	16	636	0.56135
ARHGAP33	chr19	36265700	36279422	529.8	900	10	636	0.561406
CCDC64B	chr16	3078142	3086867	908.353	2027	17	636	0.561467
ZNRF2P2	chr7	29639324	29721696	7244.75	14532	4	636	0.561468
DAB2	chr5	39374990	39476124	5842.24	13722	17	636	0.561469
PTCRA	chr6	42876167	42894099	1618.59	7559	17	636	0.561523
MRPS18B	chr6	30585513	30594313	473.906	3053	32	636	0.561532
AC008592.7	chr5	95310237	95321963	4793.5	9535	2	636	0.561578
RNU6-1133P	chr6	31047558	31055486	3549.2	4600	10	636	0.561592
CHML	chr1	241795170	241799084	1111	3016	3	636	0.561637
TIGD5	chr8	144680115	144682400	195.833	360	6	636	0.561655
TARS2	chr1	150459600	150479509	153.818	286	11	636	0.561721
UBA5	chr3	132373398	132380190	192	650	7	636	0.561742
MATN2	chr8	98879893	99048265	2977.7	13682	27	636	0.561764
RP11-60A8.2	chr5	72633627	72649639	7692	15279	2	636	0.561876
CA5A	chr16	87915396	87970376	6356.67	17355	15	636	0.561884
MB	chr22	36001055	36031241	3850.64	12702	22	636	0.56196
MRPL15	chr8	55047255	55047972	123.091	514	11	636	0.56198
AC013275.2	chr2	120237911	120240175	3528	3646	2	636	0.561986
RP11-52L5.6	chr13	79170283	79171679	632.6	1416	10	636	0.562001
RP11-44M6.3	chr7	100167198	100168182	308	555	6	636	0.562001
HNRNPKP3	chr11	43290958	43291210	129.2	267	5	636	0.562034
ZP2	chr16	21222863	21234122	3484.33	8291	3	636	0.562056
GTPBP10	chr7	89975159	89978468	5118.3	6250	10	636	0.562099
C17orf97	chr17	260286	266066	622.75	2181	4	636	0.562103
NTHL1	chr16	2089851	2097837	268.364	1254	11	636	0.56217
ANAPC15	chr11	71817706	71824165	132.538	339	13	636	0.562205
TMC3	chr15	81630789	81679567	2305.29	13013	7	636	0.562229
CTB-60B18.6	chr19	49533770	49535079	5717.5	6372	2	636	0.562263
C5orf38	chr5	2752278	2763416	1121.58	7908	33	636	0.562398
F12	chr5	176828872	176836535	156.733	423	15	636	0.562403
RP11-22P4.1	chr11	28365689	28551102	5592.67	7964	3	636	0.562424
NCK2	chr2	106357707	106512578	4594.46	16242	39	636	0.562432
TTPA	chr8	63997977	64002124	502.667	3512	12	636	0.562464
RPS27P5	chr1	226951747	226967207	9724	17454	2	636	0.562501
RP11-649G15.2	chr8	107552054	107666942	11093.5	19353	2	636	0.562519
IQCF5-AS1	chr3	51907586	51910733	493.2	950	5	636	0.562542
ATF4	chr22	39915367	39919237	583.5	855	12	636	0.562562
RP11-14J7.1	chr14	21081875	21095414	6667.17	10264	12	636	0.562622
C6orf163	chr6	88054637	88054908	206.5	342	2	636	0.562644
NBEAL1	chr2	203879653	203931548	6557	19387	3	636	0.562692
MYO5A	chr15	52630567	52824726	881.714	3479	21	636	0.562697
2019-03-04	chr2	217107125	217240840	3094.04	18913	24	636	0.562881
PLA2G15	chr16	68276144	68295692	705.357	3062	14	636	0.562936
WNT2B	chr1	113008524	113064520	6132.78	19473	32	636	0.563043
ALS2CL	chr3	46704065	46739004	2364.2	8117	25	636	0.563066
HNRNPA1P1	chr6	27486963	27487169	3787.33	3891	3	636	0.563093
PROL1	chr4	71262957	71270447	2113.33	5162	3	636	0.563203
LRTM2	chr12	1929588	1945300	2003.25	5113	12	636	0.563219
FAM200A	chr7	99138983	99156126	2119.07	5688	27	636	0.563239
PSMB2	chr1	36088739	36121955	3396.93	18706	14	636	0.563251
RP11-641A6.2	chr12	52995358	53004326	811.5	2116	8	636	0.563266
FAM50B	chr6	3849688	3850738	338.875	819	8	636	0.563317
ATP1A1	chr1	116902548	116947754	1967.12	12741	26	636	0.563356
FUBP3	chr9	133453231	133514558	707.333	3514	12	636	0.56336
COQ4	chr9	131085470	131087980	697.75	1419	4	636	0.563412
TJP2	chr9	71735648	71881186	5202.4	19022	20	636	0.563412
MYH2	chr17	10452851	10453261	109	299	4	636	0.563418
OR14J1	chr6	29274096	29282808	803.714	7289	14	636	0.563447
CPSF3	chr2	9563828	9613216	3219.08	16855	13	636	0.563475
ASAP3	chr1	23754550	23811582	1173.15	10049	27	636	0.563501
THOC1	chr18	264576	268068	361.2	1084	5	636	0.563542
C3orf20	chr3	14716139	14815452	2721.7	8739	10	636	0.563565
KIAA0020	chr9	2817906	2844804	3722.5	13743	6	636	0.563645
ABLIM1	chr10	116187407	116445691	3179.24	19144	29	636	0.563663
DDX42	chr17	61851211	61895920	269.167	539	12	636	0.563707
SCARNA11	chr1	14020212	14024101	1879.5	2352	2	636	0.563715
UNC79	chr14	93799548	94173261	2513.92	13956	24	636	0.563732
RP11-54O7.14	chr1	990470	990557	101.5	145	2	636	0.563773
ARL5A	chr2	152663031	152685246	769.5	3715	12	636	0.563874
ZNF763	chr19	12035959	12076549	3775.45	12209	11	636	0.563999
RP3-495K2.3	chr6	169351075	169357310	10224.6	11629	5	636	0.564027
RNF168	chr3	196218730	196231404	2812.67	11818	15	636	0.564044
AC009506.1	chr2	160471856	160491979	4732.25	18386	4	636	0.564049
C14orf183	chr14	50550589	50560812	605.333	1451	6	636	0.564055
RP11-834C11.4	chr12	54520017	54529138	1642.14	3333	7	636	0.564057
PIWIL1	chr12	130815758	130840971	1821.58	16211	24	636	0.564091
TRIM28	chr19	59055526	59060359	212.167	507	12	636	0.564252
AC074212.3	chr19	46235602	46266212	616.667	1580	6	636	0.564257
PRELID1P1	chr6	126964499	126967348	743	1812	3	636	0.564258
TP53	chr17	7577090	7590742	715.143	4870	14	636	0.564274
ZIM2	chr19	57335015	57352176	256.667	711	6	636	0.564344
TPRA1	chr3	127294121	127316993	1895.42	7009	31	636	0.564382
POT1	chr7	124445705	124569883	2915	16734	8	636	0.564393
ZNF335	chr20	44577558	44601447	291.412	1179	17	636	0.564478
TIAM1	chr21	32490996	32932267	1041.65	4277	17	636	0.564496
LINC00676	chr13	110375712	110386176	3303.75	4916	4	636	0.564516
NKAIN4	chr20	61872474	61904085	3946.32	13986	31	636	0.564535
RPS6P21	chr12	132152645	132170889	13937.2	18098	10	636	0.56458
RP1-137D17.2	chr6	169824053	169830859	2349.5	3695	8	636	0.564601
SBDSP1	chr7	72299888	72300513	169	279	3	636	0.564644
C14orf159	chr14	91526996	91695017	2060.17	16308	30	636	0.564668
RP11-175P13.2	chr12	100536770	100538115	231	432	5	636	0.564696
PRR12	chr19	50094770	50128923	5894.52	11902	21	636	0.56471
MKNK1	chr1	47023134	47082372	5948.56	12463	18	636	0.564714
SLC16A5	chr17	73080225	73102145	970	3800	16	636	0.56481
RP11-18I14.10	chr10	104210016	104221000	304.118	2365	17	636	0.564854
KB-1930G5.4	chr8	102449857	102464353	9847.67	14823	6	636	0.564905
FAM49B	chr8	130853794	131031752	6712.32	17411	28	636	0.564915
ZCCHC7	chr9	37118448	37340211	3954.75	12895	4	636	0.564966
FNTA	chr8	42907576	42912275	2885.45	17150	11	636	0.564972
KRTAP9-3	chr17	39388008	39388143	638.5	706	2	636	0.564989
FAHD1	chr16	1877199	1880436	643.625	3469	8	636	0.565004
TRIM36	chr5	114462117	114517423	2023.32	9968	25	636	0.565031
GUCY1A2	chr11	106550630	106892666	1281.22	8311	18	636	0.565034
UBQLN3	chr11	5528669	5531199	78	140	2	636	0.56505
CAAP1	chr9	26892069	26892919	178.667	296	3	636	0.565051
FSCB	chr14	44976233	44976457	137	249	2	636	0.565145
FAM216B	chr13	43336307	43370511	3424.6	19378	10	636	0.565172
WDR62	chr19	36545850	36595986	808.833	3807	6	636	0.565196
RP11-309L24.2	chr7	128490884	128502651	2625.06	4481	18	636	0.565227
RNU6-709P	chr10	115857685	115863224	10504.2	13487	9	636	0.565239
SLITRK6	chr13	86368096	86373600	1527.2	3178	5	636	0.565267
C17orf70	chr17	79506973	79521089	466.586	1250	29	636	0.565279
RP11-321G12.1	chr15	63694990	63729230	4711	12562	3	636	0.565457
EMC9	chr14	24608199	24611268	180.538	471	13	636	0.565486
JPH1	chr8	75148806	75233153	5338.56	19784	18	636	0.565496
C2orf71	chr2	29287725	29298474	1749	3296	5	636	0.56554
RP11-116D17.3	chr12	115736146	115751106	6919.5	12593	2	636	0.565585
INO80	chr15	41268170	41411926	1091.06	4761	17	636	0.565588
GGTA1P	chr9	124260498	124262699	421.333	1538	6	636	0.565636
CRIP2	chr14	105938447	105948819	474.571	2320	28	636	0.565759
C7orf34	chr7	142635549	142637936	283.8	890	10	636	0.565782
GMNN	chr6	24774877	24776063	218.25	390	8	636	0.565785
NOB1	chr16	69776039	69789140	390.923	2200	13	636	0.565786
FOXB1	chr15	60284643	60331745	4809.94	11777	54	636	0.565812
NEU2	chr2	233896119	233899331	472.3	1262	10	636	0.565821
RP11-538I12.3	chr16	77270057	77272123	2057.67	3350	3	636	0.565863
POU6F2	chr7	39013676	39503619	4103.16	19695	37	636	0.565867
RN7SL28P	chr4	185195769	185209641	5833.5	9257	4	636	0.56588
RP11-247A12.8	chr9	131938218	131939600	294.333	496	3	636	0.565921
GCHFR	chr15	41056053	41059932	97.1	242	10	636	0.565959
NADK	chr1	1683176	1714271	1110.63	3853	49	636	0.566019
PEX1	chr7	92154718	92157939	616.917	3031	12	636	0.566137
HES2	chr1	6464845	6484784	1989.26	7632	23	636	0.566155
TECR	chr19	14629240	14676764	1114	5134	25	636	0.566176
MLF2	chr12	6857764	6876321	1777.65	5055	23	636	0.566212
PHTF1	chr1	114240177	114302602	593.071	3319	14	636	0.566254
AC004053.1	chr4	105412470	105421847	3145.92	9726	12	636	0.566337
FSCN3	chr7	127233681	127240968	1258.25	1908	4	636	0.566344
EARS2	chr16	23535137	23568929	160	285	8	636	0.566378
CTC-366B18.4	chr5	74904484	74906150	249.5	342	2	636	0.566403
DAZAP1	chr19	1406661	1435565	1426.38	5629	39	636	0.566445
PCDHB12	chr5	140586788	140588424	315	1480	6	636	0.566474
TMEM52B	chr12	10324843	10339077	1572.11	7600	9	636	0.566477
CTD-2293H3.2	chr19	37566286	37569503	332.9	758	10	636	0.566518
HADH	chr4	108907854	108955838	1149.29	7382	17	636	0.566541
ZSWIM7	chr17	15880379	15902952	1107.67	3935	9	636	0.566547
TMEM37	chr2	120186803	120195527	895.167	2362	12	636	0.566715
UPK1A-AS1	chr19	36160759	36164078	1012.5	1910	2	636	0.56673
CCDC37	chr3	126113743	126138615	618.111	3149	9	636	0.566762
RP11-71E19.1	chr3	125980095	126009688	1748.29	5543	17	636	0.566785
AC022400.2	chr10	75531971	75531995	48.2	61	5	636	0.566833
OR5W2	chr11	55681277	55682457	197.333	399	3	636	0.566884
AC009313.1	chr2	161952702	162016643	1703.33	4979	3	636	0.56691
CTD-2537I9.16	chr19	55986224	55987809	239.8	1125	10	636	0.566955
ZNF365	chr10	64133406	64424428	1506.16	12708	19	636	0.567019
GPX6	chr6	28455048	28493664	5203.29	16024	49	636	0.567026
PCED1B-AS1	chr12	47609357	47610220	316.5	626	2	636	0.567085
YAP1	chr11	101981004	102123441	4247.1	19287	20	636	0.567102
PC	chr11	66616227	66727149	3428.66	15379	68	636	0.567116
STX8	chr17	9151012	9479912	3430.4	13237	10	636	0.567146
RNA5SP130	chr3	49497929	49503589	4183	6618	3	636	0.567147
C20orf27	chr20	3734725	3753139	964	4105	14	636	0.567152
RFXAP	chr13	37389462	37403552	722.118	3898	17	636	0.567188
C11orf71	chr11	114266901	114271111	1225.5	4238	4	636	0.567197
RP11-79C6.3	chr5	35939420	35940037	267.667	497	3	636	0.567233
GS1-122H1.2	chr1	182098716	182270482	8976.5	14239	6	636	0.567249
SLC24A1	chr15	65903707	65946740	3273.57	14075	14	636	0.567262
RP11-256L11.1	chr12	109796925	109797277	201.75	368	4	636	0.567272
XPO1	chr2	61715096	61769768	622.5	4007	22	636	0.567318
RP11-71C5.2	chr13	45011353	45025622	493.667	1341	3	636	0.567329
RP11-731K22.1	chr7	73389575	73417264	9234.06	14167	17	636	0.567337
PPFIA1	chr11	70113458	70213523	2953.09	19880	23	636	0.567408
RP11-96L14.7	chr1	26496781	26497107	120.333	139	3	636	0.567412
SLCO3A1	chr15	92392821	92715189	3119.4	19172	35	636	0.567457
HIRA	chr22	19318659	19434920	353.429	912	7	636	0.567491
POLR3KP2	chr17	71152544	71156927	4437.5	6629	2	636	0.567525
NIPA2	chr15	23005487	23037637	835.353	7260	17	636	0.567577
SEC24B-AS1	chr4	110330838	110354923	1349.43	4728	7	636	0.567627
KIAA1009	chr6	84834312	84937888	502.688	3454	16	636	0.5677
CWC15	chr11	94680856	94706739	1996.09	14930	11	636	0.567718
PCED1A	chr20	2817572	2821816	284.75	1440	12	636	0.567774
MC2R	chr18	13868447	13916355	7540.86	13595	14	636	0.5678
ADSS	chr1	244603542	244616227	1977.36	11894	14	636	0.567804
TTLL1	chr22	43484984	43486524	268.214	1090	14	636	0.567866
C17orf64	chr17	58469902	58508675	326.625	938	8	636	0.567869
IFIT2	chr10	91061728	91067374	500	1659	4	636	0.567954
RNF146	chr6	127584789	127607995	738.154	4410	13	636	0.567994
PCSK2	chr20	17205850	17463831	848.895	3601	19	636	0.568003
CCL11	chr17	32611290	32627486	2196.86	12133	7	636	0.568008
RP11-7F17.7	chr14	77413642	77428228	5052.23	12338	13	636	0.568046
RP4-764D2.1	chr1	236254344	236273181	8645.33	19016	3	636	0.568059
KCNS3	chr2	18055774	18544572	1098.92	5309	24	636	0.568096
FBXO30	chr6	146113270	146135752	2116	10232	8	636	0.568141
TMC6	chr17	76106981	76128481	490.273	1612	22	636	0.568166
RP1L1	chr8	10447359	10512459	8477.22	16499	41	636	0.568274
RTCA	chr1	100731786	100771427	2248.17	13102	6	636	0.568281
Y_RNA	chr17	28667441	46573805	11054.3	17245	12	636	0.568357
ASB4	chr7	95114680	95158052	2221.27	7439	15	636	0.568372
PIP5K1C	chr19	3630649	3704221	5193.1	19916	50	636	0.568387
CDA	chr1	20899121	20951399	5207.82	16319	11	636	0.568517
SSR4P1	chr21	46492095	46493436	687.833	987	6	636	0.568518
RP1-8B1.4	chr6	46081541	46097530	2010.43	11237	7	636	0.56855
OR2W3	chr1	248042285	248058642	6408	11009	2	636	0.568556
AADACL3	chr1	12774815	12787380	793.25	1577	8	636	0.568564
NEURL1	chr10	105253950	105345203	3757.89	10395	18	636	0.568607
GS1-259H13.10	chr7	99176194	99180894	19703	19877	2	636	0.568633
CXCL2	chr4	74962195	74968350	483.077	3340	13	636	0.568674
RP11-17E2.2	chr4	21950567	21953738	619.429	3101	7	636	0.568692
RP11-554F20.1	chr9	102573997	102581792	3314	8174	3	636	0.568715
AC005336.5	chr19	16012049	16013361	656	1060	2	636	0.568749
LINC01021	chr5	27472029	27472542	201.667	369	3	636	0.568764
CDK14	chr7	90225873	90857715	4690.42	17810	12	636	0.568821
RP3-399L15.3	chr6	114291252	114751873	3730.4	17715	20	636	0.568842
MEGF6	chr1	3407078	3533028	9076.7	19407	69	636	0.568884
CENPBD1P1	chr19	59084995	59095508	897.522	2961	23	636	0.568927
RP11-66A2.2	chr1	232862025	232864391	1183	1392	2	636	0.568963
SACM1L	chr3	45730655	45786006	538.474	4292	19	636	0.568973
TMX1	chr14	51691726	51742488	3697.77	19729	13	636	0.569026
AGL	chr1	100315090	100389264	1337.17	8886	23	636	0.569057
TMEM222	chr1	27645056	27662075	481.688	3594	16	636	0.56911
UQCR11	chr19	1592887	1606415	2425.94	12557	17	636	0.569183
SOX30	chr5	157053392	157098423	5075	19020	20	636	0.569185
KB-1980E6.3	chr8	103530461	103551067	2157.57	10506	7	636	0.569224
CT62	chr15	71402902	71407798	290.571	1023	7	636	0.569243
CTC-441N14.4	chr5	121499498	121525513	3611.67	7160	3	636	0.56925
XYLB	chr3	38387299	38454555	573.778	2607	9	636	0.569272
RTN1	chr14	60063073	60339823	2189.44	15196	32	636	0.5693
HSP90B1	chr12	104324016	104328065	855.286	3850	7	636	0.569332
CEP97	chr3	101439952	101446936	534.071	2816	14	636	0.569344
TCF4	chr18	52891017	53260934	1901.33	8387	18	636	0.569361
FGF23	chr12	4476809	4489221	1516.64	5407	14	636	0.569406
TMEM59	chr1	54514815	54519198	430.917	3657	12	636	0.569434
ASNA1	chr19	12847402	12848676	192.6	550	10	636	0.569445
RP11-1E4.1	chr8	9910873	9911765	208.778	891	9	636	0.569465
CCDC155	chr19	49891494	49922356	585	1824	6	636	0.569517
HMOX2	chr16	4524711	4556572	755.364	5289	11	636	0.569526
DSCAM	chr21	42210827	42222713	2638.11	8238	19	636	0.569541
AARD	chr8	117948764	117954965	436.571	1673	14	636	0.569542
AC108004.3	chr17	250070	263193	2369.94	4255	16	636	0.569544
ELOVL2	chr6	10981184	11044541	4489.29	14134	7	636	0.569558
RP11-11N7.4	chr1	245028019	245039085	1559.38	10511	8	636	0.569563
KPNA7	chr7	98775470	98805084	3822	7147	3	636	0.569623
CRYBB2	chr22	25615317	25617422	436.5	1934	10	636	0.569661
CCNE1	chr19	30298341	30334681	3836.42	19466	19	636	0.569708
AC004967.7	chr7	97598492	97601680	258.429	934	7	636	0.569796
RP5-855F16.1	chr7	10979992	10980944	143.333	582	6	636	0.569811
ACTR2	chr2	65454430	65504099	1253.64	5712	14	636	0.569821
AC007463.2	chr2	8011432	8021551	10408.5	15468	2	636	0.569849
ARL6IP4	chr12	123464640	123467390	41.125	130	8	636	0.569853
FOXO6	chr1	41807865	41861108	3223.7	19728	33	636	0.569856
GOSR1	chr17	28801701	28852915	980.9	3703	10	636	0.569877
FAM205B	chr9	34835944	34839759	1573.33	2546	3	636	0.569985
IER2	chr19	13261217	13266738	542.643	1437	14	636	0.57
NIPSNAP3B	chr9	107525114	107536568	847.143	3170	7	636	0.570033
HOXD10	chr2	176973688	176985174	2045.3	5153	37	636	0.570055
GLIS3	chr9	3828562	4299830	3209.67	19496	21	636	0.570147
RP11-373N22.3	chr5	147647955	147763393	423.75	2450	8	636	0.570244
CAGE1	chr6	7386858	7389956	504.667	2765	6	636	0.570294
ARC	chr8	143680998	143696531	1789.38	11406	16	636	0.570343
RBM4	chr11	66406312	66413913	333.111	1093	9	636	0.570355
TMEM216	chr11	61156286	61166051	657.071	2872	14	636	0.570415
RP11-105C20.2	chr16	59786279	59788728	1231.5	2439	2	636	0.570426
RP11-216L13.18	chr9	139694867	139723883	4436.17	9675	6	636	0.570469
ASTL	chr2	96786040	96805411	1978	5855	6	636	0.5705
CBLL1	chr7	107384187	107401952	542.818	2294	11	636	0.570588
C6orf136	chr6	30614722	30620732	241.556	908	45	636	0.570638
EFEMP1	chr2	56089476	56152003	2789.37	19484	19	636	0.570659
PRRT4	chr7	127989338	128004439	880.526	2700	19	636	0.570675
ZACN	chr17	74068204	74078793	1223	2657	19	636	0.570696
APOF	chr12	56754238	56757836	754.714	1229	7	636	0.570726
NDUFA9	chr12	4758272	4796302	557.4	2338	5	636	0.570773
MYOCD	chr17	12566358	12669028	1235.45	10751	22	636	0.570853
ZNF593	chr1	26494529	26499103	493.353	1832	17	636	0.570914
SDCCAG8	chr1	243419132	243663227	5761.55	17477	40	636	0.570927
GNAZ	chr22	23413066	23467005	1331.5	3156	8	636	0.570933
UQCRH	chr1	46769300	46769564	48	184	4	636	0.570945
FLJ00418	chr16	70696450	70698831	1468.29	2027	7	636	0.571101
GOLGA2P5	chr12	100556734	100567349	1675	4218	3	636	0.571131
ANKHD1	chr5	139781280	139785679	551.8	4174	10	636	0.571132
NUS1	chr6	117993457	118000381	777.867	3717	15	636	0.571147
DCUN1D5	chr11	102933046	102963272	189.353	824	17	636	0.571213
RP1-207H1.3	chr6	38894231	38896772	2901	3427	2	636	0.571221
RP4-630C24.3	chr7	123633258	123635440	638.667	1417	3	636	0.57123
AC104417.1	chr8	143009151	143009196	17685.5	17708	2	636	0.571316
AC140912.1	chr16	73247500	73266785	2512	18453	8	636	0.571338
PPAN-P2RY11	chr19	10215551	10216938	222.7	1347	10	636	0.57136
PSG5	chr19	43673501	43691878	2096.67	3884	3	636	0.571401
REEP1	chr2	86443037	86568190	1260.35	6130	23	636	0.571432
NRGN	chr11	124592229	124616925	3222	17512	14	636	0.571476
MYF6	chr12	81099740	81104111	716.167	1536	12	636	0.571477
CDC5L	chr6	44352236	44432060	1661.53	13897	15	636	0.571578
POP4	chr19	30094349	30103468	833.545	2152	11	636	0.571645
RNU6ATAC17P	chr20	25580630	25584456	9261.5	11158	4	636	0.571675
WIZ	chr19	15532806	15561037	1446.33	5870	36	636	0.571683
ATP2A2	chr12	110708125	110788669	2443.85	10435	20	636	0.57169
RP11-108B14.4	chr10	22514531	22521676	3042.43	6723	7	636	0.571703
SLC16A14P1	chr8	107218994	107228203	4604.5	8996	2	636	0.571725
IGFBP2	chr2	217493951	217530592	2383.29	11215	24	636	0.571741
C15orf53	chr15	38987310	39006617	3027.82	14378	11	636	0.571767
MUCL1	chr12	55247319	55252109	2672.6	4725	5	636	0.57177
AC022182.1	chr8	61821400	61877404	3118.96	12287	23	636	0.57181
AP001258.4	chr11	58904869	58910470	325	1504	11	636	0.57183
LINC00309	chr2	64431245	64431470	1261.5	1374	2	636	0.571844
CTB-31O20.4	chr19	1822445	1824369	317.5	409	4	636	0.571857
AGBL4	chr1	48998823	50492334	1493.09	12221	23	636	0.571858
SEZ6L	chr22	26564879	26776311	849	2679	8	636	0.571923
AC079922.3	chr2	113398727	113403248	363.143	681	7	636	0.57198
ZBTB40	chr1	22774520	22871587	4863.67	16983	21	636	0.571988
KLHDC8B	chr3	49207659	49213712	338.923	1384	13	636	0.572027
C10orf40	chr10	61721716	61725773	3073.5	5102	2	636	0.572097
CTD-3194G12.2	chr17	35060323	35098710	7738.94	18570	18	636	0.572118
PCDHB14	chr5	140600499	140607991	606.6	2431	10	636	0.572128
RP11-10L12.4	chr4	103749251	103752952	822.143	3741	7	636	0.57221
ANKRD22	chr10	90582504	90613015	2077.8	13582	10	636	0.572244
SPAG5	chr17	26904809	26926132	193.143	368	7	636	0.572244
KCNA1	chr12	5015078	5024586	853.44	3992	25	636	0.572289
RP11-675F6.4	chr8	38409865	38423639	2578.8	7101	5	636	0.572329
C8orf48	chr8	13424419	13425120	363.25	676	4	636	0.572381
KIF18A	chr11	28111111	28129852	1045.56	8323	9	636	0.572382
VGLL2	chr6	117583181	117592358	1565.57	3539	23	636	0.572533
LA16c-444G7.1	chr16	88258285	88356046	11016.6	19929	17	636	0.57255
AC005076.5	chr7	86778068	86781583	440.5	2670	8	636	0.572606
RNU6-993P	chr19	2491255	2497233	8503.25	11789	8	636	0.572638
TRDN	chr6	123535751	123959184	697	1731	4	636	0.572665
KCNK13	chr14	90526639	90651733	757.125	2908	24	636	0.572673
FGD2	chr6	36972027	36996068	973.571	2614	7	636	0.57269
GPRC5C	chr17	72423543	72453936	1381.98	6144	41	636	0.572691
PRKCD	chr3	53187213	53233269	2432.72	6536	32	636	0.572691
NFKBIB	chr19	39390344	39398692	422.286	2200	14	636	0.572695
THUMPD2	chr2	39963854	40009501	907.083	4066	12	636	0.572713
METTL24	chr6	110644424	110682827	1906.73	15570	15	636	0.572719
HOXD3	chr2	177001426	177037631	5865.94	13312	84	636	0.57274
RP11-215A19.2	chr4	187473490	187476455	827.429	2974	7	636	0.572766
EVX2	chr2	176928222	176952930	3800.74	13977	68	636	0.572774
ARL13B	chr3	93698231	93747528	1290	11231	13	636	0.572778
CPED1	chr7	120627839	120935804	4714.09	19006	22	636	0.572787
MRPS30	chr5	44808985	44809978	295.625	803	8	636	0.572797
LPO	chr17	56296115	56345839	3963.32	19842	22	636	0.572799
RFESDP1	chr13	23422801	23423130	1312	1438	3	636	0.572827
AC069213.1	chr3	195342063	195349414	1457.33	2310	3	636	0.57286
RP11-150C16.1	chr12	59314527	59325286	3437	10867	5	636	0.572863
DNAJC18	chr5	138743684	138780989	821.1	2531	20	636	0.572871
IL15	chr4	142545777	142652413	2304.47	19718	19	636	0.572872
DAOA	chr13	106119917	106121237	1120	1780	2	636	0.572902
CCS	chr11	66360559	66374763	698.667	2248	9	636	0.572935
ZNF559-ZNF177	chr19	9434852	9473691	2185.78	4147	9	636	0.572955
C2orf57	chr2	232455630	232478452	9413.84	19458	19	636	0.572962
BMP3	chr4	81951073	81991102	2269.21	12417	19	636	0.572978
FUBP1	chr1	78414376	78444712	811.857	2212	7	636	0.573006
SCG2	chr2	224462651	224478096	3849.78	10875	9	636	0.573087
SYMPK	chr19	46318633	46366700	1023.5	10803	18	636	0.573089
HECW2	chr2	197065128	197466195	3615.86	19660	21	636	0.57315
RP11-3M1.3	chr16	48079666	48088353	9571.5	13915	2	636	0.573159
CYP11A1	chr15	74630237	74676231	2871.91	16150	23	636	0.573159
RPL7AP64	chr17	7034129	7037406	7642.56	10119	9	636	0.573219
CD19	chr16	28943288	28953867	816.333	3200	9	636	0.573272
CHST15	chr10	125767421	125866280	3720.19	19638	54	636	0.573274
CRYZ	chr1	75180368	75199075	723.75	4576	8	636	0.573393
SLC10A1	chr14	70259659	70265306	1337.67	4347	6	636	0.573393
TBCA	chr5	77071525	77178418	12220.2	19248	18	636	0.573397
WNT4	chr1	22438310	22473159	1733	7569	32	636	0.573408
GNAQP1	chr2	132176321	132181575	2627	5052	2	636	0.573422
SOX17	chr8	55356479	55382640	3352.05	14015	42	636	0.573461
RP11-45M22.4	chr17	17106053	17113065	2669.71	7103	17	636	0.573492
DYX1C1-CCPG1,DYX1C1	chr15	55788146	55790509	838.667	2393	3	636	0.573626
NID1	chr1	236140577	236246704	6900.93	18363	27	636	0.573643
ADH1B	chr4	100228660	100244604	731.4	2046	5	636	0.573723
AL157871.2	chr14	100749461	100755901	4792.33	5649	9	636	0.573736
CTSV	chr9	99800310	99801723	281.143	738	7	636	0.573756
WDR73	chr15	85186517	85197812	255.846	2003	13	636	0.573794
CLLU1OS	chr12	92806045	92814870	2228.75	7824	4	636	0.573919
RP11-53B5.1	chr9	96622335	96625960	3081.2	5345	5	636	0.574061
UPK1B	chr3	118895485	118924865	1713.67	3039	3	636	0.574168
RAMP1	chr2	238767409	238839557	5256.08	18801	24	636	0.574178
H6PD	chr1	9292094	9326282	3871.19	12119	32	636	0.574218
PCDHGC3	chr5	140855582	140892370	3739.57	9154	23	636	0.574291
RP11-386G11.5,PRKAG1	chr12	49412603	49412872	242.5	377	2	636	0.574294
PTCHD3	chr10	27702309	27705739	510.917	2442	12	636	0.574361
RP11-454C18.2	chr3	151487193	151647132	10074.2	18748	4	636	0.574376
SH3RF1	chr4	170001551	170195438	5836.5	18670	16	636	0.574415
OXER1	chr2	42989971	42991905	471.875	834	8	636	0.574464
RNF157-AS1	chr17	74136758	74149880	560	861	12	636	0.57447
WDR70	chr5	37379267	37772265	4422.38	18728	8	636	0.574473
MTR	chr1	236954819	237061516	1100.58	8177	19	636	0.574499
MAPK8IP2	chr22	51039434	51049360	1616.69	3617	13	636	0.57451
COX6CP16	chr16	85295997	85312474	9970.21	16428	14	636	0.574571
HDGFRP3	chr15	83875537	83876730	336.5	665	6	636	0.57458
RP11-46D6.4	chr16	46607688	46607903	121.5	229	2	636	0.574618
KIAA0100	chr17	26941992	26972805	204.769	425	13	636	0.574647
SF3B2	chr11	65819332	65836743	242.467	1651	15	636	0.574678
CTXN2	chr15	48493739	48493779	118	138	2	636	0.574698
ADIG	chr20	37209027	37217085	460.5	1399	6	636	0.574738
TRAF6	chr11	36509698	36531973	1206.08	9663	12	636	0.574782
RP11-527N22.1	chr8	37168415	37184569	11796.7	19774	3	636	0.574844
CEBPA-AS1	chr19	33793976	33795390	366	771	7	636	0.57489
OR52A1	chr11	5173436	5174413	1235	2175	3	636	0.574914
ESRRG	chr1	216696514	217325755	2785.89	15121	46	636	0.57493
RER1	chr1	2323427	2336721	1034.71	4146	31	636	0.574957
SAMD5	chr6	147824334	147891156	1162.7	5728	20	636	0.574957
DCTN1-AS1	chr2	74612674	74619566	587.667	2704	6	636	0.574964
RP11-809C18.3	chr10	675888	676761	901.333	1307	6	636	0.575007
TBC1D3P1-DHX40P1	chr17	58042144	58042154	2426	2431	2	636	0.575026
LBX1	chr10	102972033	102989329	4710.13	14699	71	636	0.575045
ISLR	chr15	74466337	74467891	228.556	1050	9	636	0.575072
RPL18A	chr19	17966537	17974121	371.789	4147	19	636	0.575104
AC114765.1	chr2	220970010	221298903	8481	16596	2	636	0.575243
AP1S3	chr2	224600855	224705654	2492.38	15547	13	636	0.575252
ZBTB17	chr1	16268457	16303859	1053.03	12911	33	636	0.575282
TMEM155	chr4	122662861	122686564	1536	17226	18	636	0.575284
NXT1	chr20	23331479	23335483	451.4	1127	5	636	0.57535
C22orf23	chr22	38339972	38349564	629.714	3807	7	636	0.575357
RP11-85K15.2	chr14	35447884	35451556	1614	3774	3	636	0.575362
C1orf145	chr1	228394509	228401278	2141.78	3594	18	636	0.575402
YWHAE	chr17	1227609	1308675	6989.93	19956	14	636	0.575411
WBSCR16	chr7	74486465	74490736	541.615	3161	13	636	0.575436
ZFYVE21	chr14	104182045	104199773	997.559	3751	34	636	0.575535
HKR1	chr19	37794573	37858855	5335.62	10392	16	636	0.575593
CCDC168	chr13	103381760	103387002	1098.5	2157	2	636	0.575669
ZNF91	chr19	23577714	23578260	171.333	506	3	636	0.575681
CATSPER1	chr11	65783221	65794352	1298.57	4078	14	636	0.575728
CHIT1	chr1	203171499	203247740	3403.57	10455	23	636	0.575784
C1QL3	chr10	16556469	16570110	1582.59	6106	17	636	0.575788
DDC	chr7	50522658	50634648	2896.18	10002	38	636	0.575849
LRP4	chr11	46934663	46942432	1469.71	5510	14	636	0.575895
UCP1	chr4	141487620	141491214	561.4	2339	15	636	0.575927
THOC6	chr16	3074294	3075575	374.667	777	6	636	0.575947
BCHE	chr3	165555103	165555160	76.5	105	2	636	0.57595
ZC3H12C	chr11	109947654	110039774	2140.44	16432	16	636	0.57597
RP4-781K5.4	chr1	234792390	234812135	1414.67	2294	3	636	0.575989
LINC00484	chr9	93922330	93926553	541	1305	5	636	0.576105
MXI1	chr10	111965404	112046866	3744.86	15576	29	636	0.576137
ELF3	chr1	201977080	201987158	614.545	2495	11	636	0.576165
RNU7-26P	chr6	27870695	27871048	5563	5704	3	636	0.576165
TTC1	chr5	159435961	159492309	1802.43	12279	14	636	0.576182
TAC4	chr17	47915892	47925364	364.25	851	4	636	0.576219
TBC1D31	chr8	124054668	124173733	5183.02	14931	41	636	0.576223
ALPL	chr1	21824391	21904484	4044.37	13382	30	636	0.576233
SOX11	chr2	5832430	5840827	1677.09	3458	11	636	0.576296
AC112219.1	chr3	72305082	72328820	9595.8	17241	5	636	0.57636
RP11-285G1.2	chr10	45395734	45406644	7137.75	9481	4	636	0.576363
MRPS34	chr16	1822124	1822320	333.333	393	3	636	0.576375
RP11-142I2.1	chr11	121297557	121301233	849.333	3108	6	636	0.576384
LMOD3	chr3	69157839	69172551	557.714	2905	7	636	0.576411
RP11-165A20.3	chr10	25241883	25249166	2693.67	6724	6	636	0.576423
RP11-474D1.2	chr12	130554977	130572734	9936.2	15504	10	636	0.576446
RAP2CP1	chr14	103736513	103746266	3930.91	9046	11	636	0.576473
TMEM178B	chr7	140770260	141190187	2616.83	14750	24	636	0.576491
TRMT2A	chr22	20100031	20104784	112.8	561	10	636	0.576542
AC011551.3	chr19	47103718	47104118	238.333	400	3	636	0.576573
FAM20B	chr1	178986264	179042747	2377.29	18242	24	636	0.57658
USP3	chr15	63785031	63875268	2593.79	11761	28	636	0.576682
RNU6-2	chr19	1021362	1021866	198.5	239	2	636	0.576699
ANK3	chr10	61802440	62493342	4126.4	17000	25	636	0.576759
CTB-75G16.3	chr17	34989377	35001289	6079.57	10133	7	636	0.57676
ZKSCAN5	chr7	99102011	99137009	930.095	6364	21	636	0.576781
AP1M2	chr19	10683470	10701275	769.533	3284	15	636	0.57679
RP4-758J18.7	chr1	1357361	1358109	206.5	710	4	636	0.576848
CASQ2	chr1	116250018	116312839	2142.73	12966	11	636	0.576859
BMPR2	chr2	203241107	203244123	476.25	1967	8	636	0.5769
OR4C16	chr11	55338135	55339961	913	1468	2	636	0.576911
GRPEL1	chr4	7065753	7072552	658.214	2628	14	636	0.576976
RPL14	chr3	40498513	40499768	118.286	339	7	636	0.577021
RP11-428K3.1	chr1	178675021	178695291	2601.56	18419	9	636	0.577027
SNRPF	chr12	96252677	96256561	670.778	3815	9	636	0.577044
TMEM221	chr19	17556074	17559217	375.667	514	3	636	0.577065
RP11-70C1.1	chr3	42814752	42814948	273.429	375	7	636	0.577074
CPA2	chr7	129905368	129918047	2118	11381	10	636	0.577176
TRIM50	chr7	72726717	72742068	298.615	1195	13	636	0.577181
EHD3	chr2	31456804	31497155	2384.67	13288	15	636	0.577219
BBIP1	chr10	112661701	112679113	738.083	5983	12	636	0.577277
NRIP1	chr21	16337172	16437768	851.769	3617	13	636	0.577288
TMEM140	chr7	134832844	134850443	989.75	5591	8	636	0.577381
QRFPR	chr4	122298456	122305076	616.267	3346	15	636	0.577435
RP11-9B6.1	chr4	93217985	93225360	366.75	1271	8	636	0.577468
RP11-403P14.1	chr1	164901703	164904941	12456	14075	2	636	0.577526
RP11-672A2.3	chr11	76384620	76414043	5315.29	12744	7	636	0.577565
NDUFB10	chr16	2009084	2011215	299.375	626	8	636	0.577581
NDC80	chr18	2571574	2572965	259.333	1402	9	636	0.577609
ADH7	chr4	100316760	100368380	7188.2	16657	5	636	0.57763
NOL8	chr9	95087334	95087839	61.25	240	4	636	0.577656
RP11-453O5.1	chr4	23236618	23268516	9525.5	18680	2	636	0.577716
Z83851.1	chr22	42760647	42769079	914.9	3837	10	636	0.577724
RP11-73M7.6	chr1	32110507	32111545	146	623	8	636	0.577782
KRT83	chr12	52708293	52717725	1113.6	3268	10	636	0.577783
ZHX1-C8ORF76	chr8	124253706	124254762	15656.3	16332	7	636	0.577793
FAM172A	chr5	92943267	93451150	3107.79	17576	38	636	0.577825
CENPC	chr4	68410573	68411531	132.545	628	11	636	0.577838
TBX19	chr1	168249943	168289600	1902.75	5936	8	636	0.577848
DTD2	chr14	31926776	31926862	88.75	146	4	636	0.577938
TBCC	chr6	42709586	42719001	1016.28	4443	18	636	0.577955
DAGLB	chr7	6448933	6487512	2426.39	13067	23	636	0.577987
ZNF473	chr19	50528986	50550359	496.125	3464	8	636	0.578028
AGO2	chr8	141540481	141649703	7098.19	18427	93	636	0.57803
SFPQ	chr1	35646786	35659678	580.381	2424	21	636	0.578046
ACTG1P4	chr1	104113039	104113061	246	257	2	636	0.57806
RP11-713D19.1	chr2	29033199	29033352	136.333	206	3	636	0.578101
EPN1	chr19	56186515	56215942	3138.3	8291	20	636	0.578152
PHB2	chr12	7074724	7079922	144.545	329	11	636	0.578165
ZFP42	chr4	188913931	188944412	1504.81	18208	21	636	0.578258
RP11-196G11.1	chr16	31095566	31106146	449	807	2	636	0.578297
BSPH1	chr19	48474386	48495961	2368	3486	3	636	0.578309
TRIM34	chr11	5641221	5664261	3589.7	7193	10	636	0.578316
AL049840.1	chr14	104178670	104179135	182.333	479	3	636	0.578325
PPP1R10	chr6	30567633	30586360	1313.44	8098	61	636	0.578343
AC147651.3	chr7	560119	573146	3253.36	8277	14	636	0.578375
AMN	chr14	103385891	103399429	1077.64	3208	22	636	0.578384
PRSS29P	chr16	1310315	1316510	1502.12	2664	8	636	0.578397
RPS27A	chr2	55459073	55460405	101.667	215	12	636	0.578399
ZFAND2A	chr7	1189148	1200356	812.174	2558	23	636	0.578403
RP11-766N7.3	chr12	65276409	65350145	5234.2	18246	5	636	0.578406
STMN2	chr8	80522016	80590435	1417.11	12025	19	636	0.578448
RP11-167N24.3	chr12	95805475	95828889	2272.5	3765	4	636	0.578481
RPS11P6	chr12	64616211	64788110	431.8	2735	10	636	0.578562
POM121C	chr7	75047781	75115669	521.4	1713	5	636	0.578591
RN7SL556P	chr7	5911701	5911900	119.5	219	2	636	0.578597
RP11-693N9.2	chr11	104778374	104789052	822.75	1381	4	636	0.578648
KRT18P9	chr6	34164073	34164564	5496.33	5708	6	636	0.578665
PCDHB1	chr5	140419819	140431882	4819.38	11159	16	636	0.578755
RP1-214M20.2	chr6	52794869	52795627	9275	9654	2	636	0.578755
SLCO1C1	chr12	20847154	20906250	320	1134	4	636	0.578759
SERBP1	chr1	67871362	67900465	783.143	4367	14	636	0.57876
TSPEAR-AS1	chr21	45926719	45926961	122	272	3	636	0.578801
TM4SF18	chr3	149049903	149052364	278.833	1212	6	636	0.578804
ERLEC1	chr2	54014180	54017536	914.429	3320	7	636	0.578822
AC078941.1	chr2	67357640	67387038	11962.5	18086	2	636	0.578844
RASSF10	chr11	13030873	13034897	586.667	2250	6	636	0.578846
AC022210.2	chr2	85142974	85154198	8321.5	10409	6	636	0.578849
FKBP1C	chr6	63921394	63921458	76	108	2	636	0.578882
KHK	chr2	27309759	27319374	1158	3055	4	636	0.578945
SNORA40	chr12	109160325	109166645	9149.25	11594	8	636	0.578971
RP11-324L3.1	chr10	102921796	102969807	11386.7	15903	3	636	0.579022
RP4-710M16.2	chr1	56880606	56900436	9270.75	18798	4	636	0.579026
C12orf71	chr12	27234924	27236884	1105.33	1437	3	636	0.579079
RP1-45N11.1	chr6	91078974	91086362	10317	14011	2	636	0.57908
HOXD-AS2	chr2	176985592	177001263	4192.48	7599	25	636	0.579082
CTB-35F21.5	chr5	139155021	139165098	5038.5	10041	2	636	0.579143
KHDRBS2	chr6	62995523	62996702	258.643	609	14	636	0.57915
LRRC30	chr18	7229726	7231534	573.167	1396	6	636	0.579193
GARNL3	chr9	129986197	130157113	3464.83	19804	18	636	0.579212
BPHL	chr6	3118207	3152428	722	3445	20	636	0.57922
DTYMK	chr2	242615391	242627866	993.565	4714	23	636	0.579255
NOTO	chr2	73419551	73440431	1198.61	9834	18	636	0.579268
PRKCZ	chr1	1981816	2116747	5248.71	19833	230	636	0.57929
PSMA2P2	chr8	94948185	94955688	1994.5	3406	2	636	0.579324
LSP1	chr11	1868700	1918450	1261.68	5499	44	636	0.57937
MUC5B	chr11	1238426	1283946	4962.69	18997	71	636	0.5794
RP13-820C6.2	chr12	132562425	132562495	113	148	2	636	0.579422
RP11-342D11.3	chr10	33384895	33411967	4344.5	8658	4	636	0.579448
NOL5BP	chr6	28751790	28757381	3297.14	5600	7	636	0.579481
PLOD1	chr1	11994281	12035460	964.733	5712	15	636	0.57954
SLC25A6P4	chr18	77835867	77836037	190.667	259	3	636	0.579666
MDK	chr11	46402210	46405046	154.083	363	12	636	0.579693
MICB	chr6	31459944	31478232	1395.06	5767	51	636	0.57971
RN7SKP117	chr5	124672706	124684719	7847.5	13854	2	636	0.579756
MIR219-1	chr6	33175140	33175891	253.1	471	10	636	0.579779
SCARF2	chr22	20779006	20792143	747.312	3095	16	636	0.579783
RP11-345M22.2	chr16	79800489	79804438	1865.5	3709	2	636	0.579813
AP000640.2	chr11	59436644	59439293	559.875	2509	8	636	0.579813
MIR4442	chr3	25706430	25706824	106.75	394	4	636	0.579818
PLAC4	chr21	42549684	42557641	878.667	1312	3	636	0.57986
ZNF302	chr19	35168649	35170588	539.75	1848	4	636	0.579935
RP11-302L19.3	chr6	170488072	170500942	3313	6058	18	636	0.579948
AC139100.2	chr18	77905663	77921368	1467.33	5652	6	636	0.579963
KRTAP4-11	chr17	39275122	39275193	551.5	587	2	636	0.580027
RP13-1016M1.2	chr4	1534685	1563747	8618.02	17325	40	636	0.580106
CCNH	chr5	86704753	86711879	507.727	3043	11	636	0.580132
ALKBH2	chr12	109526101	109531595	89.2667	210	15	636	0.580158
RSF1	chr11	77377926	77531885	3591	11461	10	636	0.580171
MAPKAP1	chr9	128187841	128472496	2975.23	11830	13	636	0.580187
RP11-126L15.4	chr7	100434983	100450236	1270.5	5611	14	636	0.580301
LSAMP	chr3	115502895	117716071	7263.07	18339	27	636	0.580312
RP11-478K15.6	chr13	44818496	44833857	10014.3	16529	3	636	0.580316
MSGN1	chr2	17991899	18012150	6112.62	13782	8	636	0.580356
OR2T33	chr1	248437212	248438569	752.5	1431	2	636	0.580358
RP11-239H6.2	chr6	20212673	20319415	1386	3082	4	636	0.580365
NR1H4	chr12	100866566	100898608	597.333	2650	9	636	0.580385
RP11-495O10.1	chr8	38540652	38570745	7203.6	17491	5	636	0.580398
MZF1	chr19	59073369	59084942	416.882	1208	17	636	0.580412
PDIK1L	chr1	26421349	26449233	1400.29	16314	17	636	0.580496
CLEC2A	chr12	10065986	10086353	348.2	1373	5	636	0.580574
LYPLA2	chr1	24116900	24121378	194.643	690	14	636	0.580593
ATP13A1	chr19	19755321	19775680	397.208	3494	24	636	0.58061
LYPD3	chr19	43965012	43970683	456.571	1625	14	636	0.580653
RP11-678G14.3	chr19	21766543	21769736	1494	3581	6	636	0.580725
C17orf99	chr17	76141038	76153421	1601.38	6030	8	636	0.580746
ACSS1	chr20	24987139	25042656	671.133	3040	15	636	0.580749
RP3-416J7.5	chr6	209712	226092	13153.9	19700	9	636	0.580751
RP11-401L13.5	chr7	102792783	102793411	325	639	2	636	0.580753
MYOC	chr1	171604882	171623695	2562.71	7719	7	636	0.58082
RP11-469J4.3	chr3	170131019	170136499	685.889	2720	9	636	0.580856
RP11-478H13.1	chr10	29013036	29033980	12893.2	19637	4	636	0.580909
AC012467.1	chr3	53916291	53917000	377.75	704	4	636	0.580931
PNLIP	chr10	118304534	118314410	2159	8968	5	636	0.580952
C8orf56	chr8	104145585	104153643	860	3951	10	636	0.580993
DENND5A	chr11	9160869	9289859	676.067	3171	15	636	0.581
SLC35F1	chr6	118225590	118647446	5166	18372	28	636	0.58103
RP11-385N23.1	chr10	7556562	7583081	5814.85	18606	13	636	0.581034
C1QA	chr1	22956280	22966051	1043.44	6718	9	636	0.581056
CCDC157	chr22	30752645	30769389	1153.17	3427	6	636	0.58107
TMEM256-PLSCR3	chr17	7296456	7298077	118.444	357	9	636	0.5811
MYBBP1A	chr17	4442193	4459172	659.556	4210	18	636	0.581103
LINC01094	chr4	79574981	79592882	4593	9167	4	636	0.581116
ZNF217	chr20	52196506	52226352	2717.36	11378	11	636	0.581147
NSRP1	chr17	28443042	28512754	356.5	2447	10	636	0.581165
SNORA48	chr15	64634880	64634880	17	17	1	636	0.581178
LPHN1	chr19	14261858	14317606	677.7	3152	10	636	0.581218
SPRR1A	chr1	152955080	152958102	792.2	1476	5	636	0.581228
PAG1	chr8	81880454	82042993	4956.67	18690	18	636	0.58125
SNORA3	chr8	57030408	57031906	2754	3392	3	636	0.581297
COX6A1P2	chr6	37008627	37027357	5893.33	14180	6	636	0.581318
SLC25A19	chr17	73269154	73286282	173.688	691	16	636	0.58132
MCM10	chr10	13203244	13251406	489.222	3495	18	636	0.58133
CYP51A1P1	chr3	82857026	82860625	1799.5	3453	2	636	0.581339
ABHD11	chr7	73150861	73157788	1114.42	4591	19	636	0.5814
KIF1B	chr1	10266991	10437649	2239.19	16023	21	636	0.581526
ALG1	chr16	5083743	5122251	5257.29	19249	17	636	0.581529
INTS3	chr1	153700021	153746588	1332.35	14620	17	636	0.581597
MCAM	chr11	119180122	119192620	623.708	2219	24	636	0.581603
RRM2	chr2	10261907	10272994	355.077	1449	13	636	0.581616
TLR9	chr3	52254842	52261325	1490.81	2824	16	636	0.581635
AC096570.2	chr2	22605688	22685189	12455	19687	2	636	0.581646
GAREML	chr2	26393250	26411705	2455.24	6359	33	636	0.581654
SLC27A5	chr19	58994892	59023916	1109.36	4014	14	636	0.581689
C1QC	chr1	22968668	22975587	692.643	1979	14	636	0.581703
STYX	chr14	53196377	53203309	853.5	4998	12	636	0.581764
GOT1L1	chr8	37797458	37799139	284.5	1492	8	636	0.581807
ZNF555	chr19	2840764	2859153	612.2	1628	15	636	0.581812
R3HDM4	chr19	897142	913714	1092.62	4257	21	636	0.581837
SH2D4A	chr8	19156146	19249545	3289.88	15552	16	636	0.581856
KAT6B	chr10	76584163	76792579	2065.26	16171	27	636	0.581861
OR7E163P	chr4	3871858	3882420	14229.3	19224	16	636	0.581883
AC069368.3	chr15	65127741	65214588	7157.25	18934	28	636	0.581924
KIF26B	chr1	245314273	245879613	4714.86	18071	69	636	0.581925
SLC18A1	chr8	20002826	20041853	1738.91	7430	11	636	0.58195
HLA-DRB5	chr6	32466447	32498285	7694.67	18672	3	636	0.581975
EP400	chr12	132434050	132561971	10790	18346	27	636	0.582016
SLC35A3	chr1	100435430	100462710	464.857	2955	14	636	0.582105
FGFBP1	chr4	15937298	15940897	317.625	899	8	636	0.58211
LINC01122	chr2	58654846	59303635	2998.8	18234	15	636	0.582114
CYP7B1	chr8	65498440	65712412	691.72	1879	25	636	0.582116
LINC00202-1	chr10	27220441	27230738	249.5	307	2	636	0.582122
VEGFA	chr6	43726326	43773803	2909.96	19579	25	636	0.582157
ACADVL	chr17	7121040	7128557	143.5	927	24	636	0.582186
TM2D1	chr1	62190594	62193198	420.25	2103	8	636	0.582192
RNU7-88P	chr13	60052169	60055857	1292	2034	3	636	0.582224
FAM71E2	chr19	55866305	55874851	371.438	1105	16	636	0.582293
DUPD1	chr10	76800354	76833368	6144.5	15096	16	636	0.582297
RNF169	chr11	74459317	74551157	499.444	2102	9	636	0.582299
GAL3ST3	chr11	65807037	65816985	491.118	2385	17	636	0.582427
SLC22A4	chr5	131630136	131679590	1707.89	10303	9	636	0.582458
OPCML-IT1	chr11	133229994	133234073	1808.21	3004	14	636	0.582476
KRTAP13-3	chr21	31797932	31799248	541.75	962	4	636	0.582538
RP4-788L20.3	chr20	22567170	22568116	471.833	989	6	636	0.582543
RP11-686G23.2	chr11	80456872	80492393	11947	18524	2	636	0.582545
KLHL41	chr2	170366961	170382721	400.5	750	2	636	0.582573
TMEM183A	chr1	202975059	202993923	427.312	1884	16	636	0.582612
CCL5	chr17	34202461	34207663	799.8	3456	5	636	0.582679
ZC2HC1A	chr8	79575287	79578836	414.769	2994	13	636	0.582696
RP11-438C19.1	chr5	114408148	114426237	8752.5	15440	2	636	0.582734
ZNF557	chr19	7068673	7083273	536.75	3220	12	636	0.582774
RP11-175P13.3	chr12	100583499	100593455	2512.17	7255	6	636	0.582797
C1RL	chr12	7245267	7261841	774.875	3708	16	636	0.582811
NDUFA13,CTC-260F20.3	chr19	19643011	19644143	888.167	1274	6	636	0.582818
CHURC1	chr14	65380736	65410479	280.571	1115	14	636	0.582885
RP11-476H24.1	chr7	154632540	154632602	2474	2505	2	636	0.582893
CTD-2031P19.3	chr5	55290910	55300130	631.625	3290	8	636	0.582934
GLT1D1	chr12	129337674	129468675	3816.61	14179	23	636	0.582948
IP6K2	chr3	48725172	48776948	323.091	1722	11	636	0.582966
RP11-603B24.2	chr15	22541305	22546908	2446	4783	2	636	0.582978
BMS1	chr10	43263512	43332737	3722.71	14736	14	636	0.582986
SRI	chr7	87834949	87855714	802.429	3704	7	636	0.582999
ATP6V0A4	chr7	138391286	138482826	2535.85	5412	13	636	0.583004
SERINC1	chr6	122765697	122792987	469.636	2980	11	636	0.583009
RP11-618M23.1	chr8	19095314	19098212	493.333	1210	3	636	0.58301
CASP3	chr4	185549367	185570679	694.667	3035	9	636	0.583082
RP11-174G6.1	chr12	14818846	14909556	799.5	1341	2	636	0.583084
NUDCD1	chr8	110272720	110346503	2044	17817	13	636	0.58309
CCL18	chr17	34391478	34394215	944.333	2576	3	636	0.583155
COQ9	chr16	57481509	57494706	84.7143	251	7	636	0.583192
GLYCTK	chr3	52321266	52329086	209.857	652	7	636	0.583196
RNASE11	chr14	21046712	21078306	922.429	4338	7	636	0.583266
KLK14	chr19	51582841	51588750	753	1688	5	636	0.58335
RNA5SP243	chr7	128337725	128338932	586	1134	2	636	0.583363
MIR200A	chr1	1102960	1103312	70	282	5	636	0.583468
LIFR	chr5	38479736	38607402	1876.16	6714	19	636	0.583488
SSTR1	chr14	38676865	38680855	1222.31	2453	16	636	0.5835
MIP	chr12	56843287	56862729	1218.52	5656	21	636	0.583556
KRAS	chr12	25403102	25405280	555.478	1410	23	636	0.583591
RBM27	chr5	145582568	145718491	2412.35	8211	26	636	0.583591
MIR489	chr7	93113264	93113314	17	17	2	636	0.583608
LETM1	chr4	1825007	1864134	2154.17	10139	23	636	0.58362
CD164L2	chr1	27705902	27711185	284.684	1957	19	636	0.583635
ZNF253	chr19	19976569	20004152	345.5	1007	8	636	0.58364
OR51L1	chr11	5019849	5020582	366.5	370	2	636	0.583643
ZSCAN9	chr6	28190810	28196269	387	1853	12	636	0.583654
PPP5D1	chr19	46992926	47104423	7067	18826	5	636	0.583682
IDH2	chr15	90627448	90645551	702.6	2548	5	636	0.583722
CTC-786C10.1	chr16	85185607	85233194	5844.34	19274	44	636	0.583756
MTHFD1	chr14	64854366	64926333	853.353	5306	17	636	0.58381
PGAP3	chr17	37827057	37853032	587.353	3697	17	636	0.583835
RP11-414J4.2	chr15	75118427	75123394	3969.6	5042	5	636	0.583908
RP4-614N24.1	chr1	37231474	37238410	3798	7266	2	636	0.58392
DDX10	chr11	108532710	108811287	2722.64	17992	14	636	0.583936
BCKDHB	chr6	80813901	80873769	786.267	5821	15	636	0.583947
NR4A2	chr2	157172795	157202099	3076.18	8573	68	636	0.583956
RNA5SP121	chr2	228632590	228632807	4850.67	4939	3	636	0.583957
CIC	chr19	42768724	42799926	2399.5	9836	28	636	0.583965
PHF20	chr20	34359232	34537645	488.692	2681	13	636	0.58399
RP11-506B6.6	chr6	112558319	112671050	7120	18550	15	636	0.58401
DENND4B	chr1	153902501	153919638	601.579	5820	19	636	0.584046
CBS	chr21	44470900	44497019	523.829	2400	41	636	0.584062
FOXD2-AS1	chr1	47896686	47900320	549.071	1118	14	636	0.584067
TRERF1	chr6	42194691	42427790	4392.71	14013	21	636	0.584078
OR5M14P	chr4	41722038	41730390	3688.5	4861	2	636	0.58409
C19orf24	chr19	1275121	1281113	731.417	1865	12	636	0.584098
FAM46A	chr6	82459006	82466362	793.952	3871	21	636	0.584129
MIR4710	chr14	105140792	105144735	1014.25	3238	4	636	0.584139
SERPINA4	chr14	95009914	95036219	2343.38	17513	8	636	0.584189
RNU7-114P	chr12	114025383	114049984	10761.9	15212	8	636	0.584195
USP35	chr11	77899896	77925099	2502.76	7704	21	636	0.58425
C17orf80	chr17	71228383	71244894	80.8571	368	14	636	0.584264
PSME1	chr14	24604040	24605782	322.538	1326	13	636	0.584296
CNNM1	chr10	101075825	101153835	2195.94	13030	16	636	0.584358
SLC16A1-AS1	chr1	113499045	113502677	1203.75	3536	4	636	0.58438
ATF3	chr1	212736012	212793283	6058.34	14015	29	636	0.584384
KIAA0196	chr8	126096148	126103992	1166.71	3223	7	636	0.584392
BCAR3	chr1	94032892	94312380	3751.48	19413	25	636	0.58441
PNMT	chr17	37823631	37826163	179.5	602	12	636	0.584492
RP11-61N20.3	chr11	49455214	49458195	662	2205	4	636	0.584527
RP11-225H22.4	chr10	105212620	105221583	1746.67	3792	9	636	0.584559
RPL13AP7	chr21	26732918	26735730	699.75	1216	4	636	0.584577
PAK6	chr15	40530997	40568752	1090.39	9174	28	636	0.584631
NCAPG2	chr7	158488980	158500026	669.545	2506	11	636	0.58466
NNT	chr5	43602919	43714708	1721.43	7201	7	636	0.584662
GLIPR2	chr9	36135378	36166258	1122.89	2348	9	636	0.584682
CNTN6	chr3	1133865	1173560	3353.2	16091	5	636	0.584699
RP11-346L1.2	chr8	37495279	37518651	12500.5	13254	2	636	0.584703
LZTFL1	chr3	45866619	45957664	2844.95	8521	21	636	0.584721
RP11-169K16.4	chr1	16068067	16076206	1463.25	2316	4	636	0.584744
RP11-436H11.1	chr5	124126863	124144945	5947.33	17657	3	636	0.584785
NPAS1	chr19	47522935	47548982	716.353	3487	17	636	0.584792
TIMM50	chr19	39970821	39986016	445.857	1594	7	636	0.584842
WNT6	chr2	219718848	219741529	1181.59	5695	29	636	0.584873
CTSG	chr14	25042782	25046121	554.25	997	8	636	0.584875
CTD-2330K9.3	chr3	49941376	49946273	884	4854	10	636	0.584877
SFRP5	chr10	99525565	99540174	1210.73	8465	26	636	0.584877
SPSB1	chr1	9350073	9448660	5394.37	19940	35	636	0.584929
GLRB	chr4	157994764	157998201	325.154	2444	13	636	0.585025
IRF8	chr16	85925699	85962182	1370.85	6709	27	636	0.585047
AL390778.1	chr9	138148099	138169405	5066.27	18130	11	636	0.585082
SPATS2L	chr2	201164258	201346210	2563.91	16699	43	636	0.5851
INHBA-AS1	chr7	41735851	41823437	5342.67	7406	12	636	0.585129
MS4A13	chr11	60280643	60296549	1476.5	13538	14	636	0.58516
TRPM4	chr19	49660986	49717361	2495.07	14239	29	636	0.585161
TIMM10B	chr11	6502690	6528440	851.647	1768	17	636	0.585231
CSN2	chr4	70825312	70826695	721.5	1413	2	636	0.585233
SNORA67	chr17	7482456	7482694	2800.33	2886	3	636	0.585246
DUSP2	chr2	96807942	96811060	387.125	962	8	636	0.585309
MEA1	chr6	42981435	42981813	79.375	271	8	636	0.585396
INPP1	chr2	191208232	191212964	883.4	4075	5	636	0.585437
SERBP1P5	chr4	79102910	79103030	230	290	2	636	0.585437
TMEM8C	chr9	136362274	136392285	7388.25	17433	8	636	0.585517
RP11-344P13.6	chr1	121258490	121260690	533.25	1673	4	636	0.585525
HIST1H2AC	chr6	26124345	26128103	1076	3673	11	636	0.585536
METTL13	chr1	171747089	171771709	1873.5	8176	18	636	0.585575
FTMT	chr5	121184596	121190799	724.111	3053	9	636	0.585919
CAMK1D	chr10	12390599	12875100	3093.77	14263	22	636	0.58593
GBX1	chr7	150846128	150872035	3591.52	6947	25	636	0.585971
NHP2	chr5	177579957	177581771	295.882	803	17	636	0.585974
SCN9A	chr2	167163732	167235833	1113.31	4534	13	636	0.58599
CCDC181	chr1	169394524	169429972	515.429	2131	7	636	0.586017
LUC7L3	chr17	48795899	48829598	242.308	1005	13	636	0.586047
MYOZ3	chr5	150040280	150058090	472.222	1871	9	636	0.586093
SLC30A7	chr1	101361710	101448135	1005.33	3507	9	636	0.586112
PLIN5	chr19	4521489	4535211	1025.87	2540	15	636	0.586113
IKZF2	chr2	213870487	214016940	2873	12444	10	636	0.586136
OR2D3	chr11	6940851	6943061	571.667	1353	3	636	0.586174
VAT1	chr17	41166703	41177097	886.667	2668	18	636	0.58623
ATP9B	chr18	76825313	77142809	4717.25	18821	32	636	0.586239
CCNT2-AS1	chr2	135625209	135676222	1134.75	3782	4	636	0.586282
MEIS3	chr19	47908061	47925618	1029.22	2838	18	636	0.586325
STOML2	chr9	35101217	35103545	447.286	1422	7	636	0.586344
RP11-613D13.4	chr11	43946057	44037829	8849.75	15122	4	636	0.586475
SOX10	chr22	38368323	38381626	811	1911	8	636	0.586485
CYP21A2	chr6	32005786	32007986	305.6	977	5	636	0.58655
SEPT7P2	chr7	45766626	45808727	832.333	2790	6	636	0.586572
HSP90AB2P	chr4	13325790	13338008	2873.2	9247	5	636	0.586576
RP11-512M8.5	chr12	122712093	122712212	19814.2	19887	5	636	0.586588
NR0B2	chr1	27238472	27240365	241	493	3	636	0.586599
RP11-168G16.2	chr15	100911974	100914168	843.6	1169	5	636	0.5866
CTD-2540L5.5	chr14	71067412	71107693	6023.89	7772	9	636	0.586631
CTD-2247C11.1	chr5	5025803	5034397	2103.33	8577	9	636	0.586656
TMEM100	chr17	53784724	53811657	2161.88	12263	17	636	0.586812
ZNF252P-AS1	chr8	146228340	146233339	734.462	1907	13	636	0.586824
SLC5A7	chr2	108599824	108643220	1324.56	12770	18	636	0.586844
RP11-742D12.2	chr18	44337664	44340177	782.167	1027	6	636	0.586944
RP1-151F17.2	chr6	16765484	16769480	1637	2366	2	636	0.586981
ERI3	chr1	44686794	44833461	4336.71	19599	41	636	0.586997
CAMP	chr3	48255260	48266468	2544.5	9576	8	636	0.587053
HNRNPFP1	chr1	42504277	42506979	582.143	1990	7	636	0.587084
KCNH6	chr17	61600384	61623700	2921.44	9048	18	636	0.587098
PELI3	chr11	66234251	66244423	255.462	1656	13	636	0.587121
CTA-268H5.9	chr22	45665536	45667757	4832.5	5943	2	636	0.587155
RP11-451K18.7	chr11	5982261	5991173	2863.33	6145	3	636	0.587173
SAMD12	chr8	119208486	119638289	4057.35	16724	20	636	0.587193
AC097713.3	chr2	235330993	235377687	9906.75	15978	4	636	0.587215
RP11-33B1.1	chr4	120419485	120472195	2725.5	7877	4	636	0.587436
METTL15	chr11	28129794	28349922	208.833	1090	12	636	0.587474
NTN4	chr12	96052514	96185437	2811.16	17937	19	636	0.587549
GNAT1	chr3	50228871	50232459	933	2103	9	636	0.587582
RP4-584D14.7	chr7	150038898	150041326	523.4	1630	5	636	0.587598
RNU6-576P	chr10	2247630	2249991	7401	8309	3	636	0.587673
RP11-69C17.2	chr10	2125396	2125911	2299	2620	3	636	0.587717
PLA2G10	chr16	14766421	14779407	4371.5	8726	2	636	0.587748
AC073316.1	chr7	3284394	3342048	3717	19269	13	636	0.587751
FSCN1	chr7	5629913	5650145	1089.57	4514	37	636	0.587806
CHN1	chr2	175660591	175870871	2910.81	16706	26	636	0.587837
CUZD1	chr10	124591732	124639132	3697.08	6993	12	636	0.587916
KIF6	chr6	39304008	39700872	2589.85	19466	20	636	0.587951
HLA-DQB2	chr6	32722504	32732764	1462.14	2462	37	636	0.587954
AC018755.16	chr19	52097802	52107517	747.125	3380	8	636	0.587961
ICAM5	chr19	10400464	10407538	837.625	2369	24	636	0.588086
RP11-551L14.1	chr12	31270326	31378024	4772.29	18936	7	636	0.588129
HSPA7	chr1	161576580	161576629	524.5	549	2	636	0.588133
IRX1	chr5	3587851	3609364	3543.1	8316	42	636	0.588143
RNU6-990P	chr17	28691021	28696496	6174.5	8912	2	636	0.588202
LA16c-380A1.1	chr16	758544	760760	1123.75	2201	4	636	0.588236
RBM34	chr1	235293522	235324713	491.4	2956	10	636	0.588262
BTBD17	chr17	72352688	72359190	816.053	2090	19	636	0.588272
LYN	chr8	56773721	56923352	3551.55	18650	22	636	0.588281
WDR45B	chr17	80572980	80608072	882.389	1710	18	636	0.588294
RP11-124G5.3	chr11	41557290	41735702	7253	16846	3	636	0.588354
DIRAS3	chr1	68511835	68517255	675.885	2149	26	636	0.588373
RP11-356I2.4	chr6	138145161	138189332	2755.3	17541	10	636	0.588387
FAF1	chr1	50907107	51426110	1635.67	14570	18	636	0.588403
GNG8	chr19	47134906	47142956	2095.62	5014	13	636	0.588433
TM2D2	chr8	38851155	38854350	179.75	431	12	636	0.588435
LINC00957	chr7	44078913	44080117	332	585	3	636	0.588474
RP11-54F2.1	chr5	10651897	10655569	484	982	5	636	0.588475
AAR2	chr20	34823957	34844511	458.692	3922	13	636	0.58849
RSPH4A	chr6	116937438	116938986	272.5	1200	10	636	0.588509
SERPINB10	chr18	61583699	61601962	2052.67	3750	3	636	0.588525
TMEM178A	chr2	39892124	39952015	1440.53	8497	15	636	0.58856
RP5-1098D14.1	chr1	178601383	178621037	9583.67	19457	3	636	0.588566
TBCCD1	chr3	186267465	186288330	695.5	3336	8	636	0.588665
RP11-143J24.1	chr15	30333911	30339875	3039	4140	3	636	0.588746
KRT126P	chr12	53104746	53108600	1862.8	4604	5	636	0.588758
NFAT5	chr16	69596982	69600791	559.846	2014	13	636	0.588792
RP11-276H7.2	chr1	16481715	16483694	473.375	1057	8	636	0.588814
PPP1R2	chr3	195267087	195270352	585.222	2894	9	636	0.588849
RP11-646I6.5	chr4	57253815	57254799	266.5	480	4	636	0.588909
DISP2	chr15	40649930	40663180	950.625	3194	16	636	0.588946
SAP30L-AS1	chr5	153714203	153825431	1595.75	5207	8	636	0.588959
BNIP3	chr10	133777480	133810087	3185.38	14652	45	636	0.588961
BGLAP	chr1	156211801	156212005	81.2	144	5	636	0.588965
SCNN1B	chr16	23291476	23392215	3381.86	19947	7	636	0.589007
RP11-336A10.4	chr10	5658249	5661741	841.333	1617	3	636	0.589007
RP11-611D20.2	chr9	139441374	139459307	7645.5	14962	6	636	0.589026
POMGNT1	chr1	46654770	46668882	9315.39	14528	18	636	0.589123
GABRA4	chr4	46923365	46996264	743.9	2596	10	636	0.589173
TULP1	chr6	35465342	35490818	2179.61	10103	23	636	0.589201
AC133680.1	chr3	24729317	25197710	9089	18086	2	636	0.589224
LEMD1-AS1	chr1	205341305	205344150	909.75	1771	4	636	0.589286
ABCA13	chr7	48494734	48685182	2147.25	7703	8	636	0.589287
MAG	chr19	35782015	35803340	3540.75	10456	24	636	0.589297
RP11-146I2.1	chr6	14965804	15090163	8326	12513	5	636	0.589312
CTD-2201I18.1	chr5	79366549	79379309	1519.33	4378	3	636	0.589351
ALG10B	chr12	38710408	38710953	105.429	313	7	636	0.58939
CCL16	chr17	34304462	34309207	422.667	837	6	636	0.589413
HLA-W	chr6	29924207	29924471	110.5	165	4	636	0.589429
SMG7-AS1	chr1	183436878	183440704	1317	3986	6	636	0.589471
SYT14L	chr4	68928981	68929005	7.5	10	2	636	0.589473
NIPAL1	chr4	47916193	48045040	2054.08	8516	12	636	0.589482
RTEL1	chr20	62287940	62327534	2624.78	13596	23	636	0.589517
CTD-3032H12.2	chr16	54968727	54974287	2669.71	5463	21	636	0.589538
RP11-164N20.2	chr6	64308512	64308590	14110	14153	3	636	0.58955
RNU1-80P	chr17	75905043	75925378	9395.33	11136	6	636	0.589637
SLC25A22	chr11	790669	798458	397.435	1573	23	636	0.589759
ACER1	chr19	6306659	6334635	1466	8506	7	636	0.589803
GPR162	chr12	6930624	6936787	584.615	2529	13	636	0.589811
MRPS17	chr7	55955076	56022874	1605.87	4446	15	636	0.589831
CUTA	chr6	33384337	33386967	136.65	873	60	636	0.589836
CNNM3	chr2	97481230	97498336	1931.79	7599	14	636	0.589871
RNU6-234P	chr2	239318100	239318105	3179.5	3182	2	636	0.589873
PRKCQ	chr10	6452060	6622297	3996.17	17068	12	636	0.589898
RNU4-77P	chr1	233577358	233601965	12225.5	17438	2	636	0.58991
CTD-2140G10.2	chr11	22359188	22359486	410.333	582	6	636	0.589935
DDX60	chr4	169137968	169242366	544.533	2408	15	636	0.589952
SGIP1	chr1	66996247	67204147	4475.83	18861	24	636	0.589958
PTGES3L-AARSD1	chr17	41113316	41132480	111.5	469	10	636	0.589975
PXDN	chr2	1637068	1761308	4228.77	16670	75	636	0.590072
TDRD7	chr9	100173984	100176407	683.4	2032	5	636	0.59023
NMS	chr2	101086756	101087575	279.667	632	3	636	0.590242
NOTCH3	chr19	15271010	15314818	6903.02	17872	41	636	0.590251
SLC18A3	chr10	50818652	50820604	505.667	1154	6	636	0.590252
PPFIBP2	chr11	7534329	7674535	2590.5	9731	26	636	0.590275
UHRF1	chr19	4903909	4958260	7252.06	19291	47	636	0.590289
SNX29	chr16	12070685	12665018	6148.06	18760	34	636	0.590322
ST6GALNAC3	chr1	76537463	77096137	2569.15	15823	20	636	0.590351
AC104623.2	chr2	16687315	16692578	14615.1	17128	8	636	0.590384
FBF1	chr17	73906675	73937305	2559.62	9114	21	636	0.590402
NPPA-AS1	chr1	11907324	11908058	215	417	3	636	0.590437
POLE	chr12	133201348	133263946	5336.04	19361	45	636	0.590444
FUOM	chr10	135168096	135172096	218.786	567	14	636	0.590448
hsa-mir-7162	chr15	62513534	62545331	2407.02	6560	53	636	0.590493
CC2D1B	chr1	52817279	52832660	381.933	1011	15	636	0.590544
CTD-2194D22.2	chr5	1854953	1866725	3958.38	10043	29	636	0.590611
NTAN1	chr16	15135397	15149554	1021.7	2965	10	636	0.590614
RAB1A	chr2	65302557	65360308	1166.12	4723	16	636	0.590631
RNU2-32P	chr17	39624076	39624088	125	131	2	636	0.590658
PLA2G12AP1	chr1	52834260	52835943	388.333	1027	3	636	0.590679
RP11-142A5.1	chr7	91012818	91199642	8905.67	13479	3	636	0.590698
AL589765.1,RIIAD1	chr1	151689381	151690075	6825.83	7167	6	636	0.590731
C11orf85	chr11	64705980	64742882	2392.65	11603	17	636	0.590774
RAB27A	chr15	55510003	55585235	2994.96	15808	25	636	0.590899
CITF22-92A6.1	chr22	46401539	46423449	8389.09	12071	11	636	0.590979
EZH2	chr7	148560646	148582347	2495	19955	9	636	0.59099
RPS23	chr5	81570383	81574460	81.4	182	15	636	0.591106
RP11-425D10.10	chr6	109703901	109706151	289.222	1282	9	636	0.591127
SIRT3	chr11	216570	236908	1053.3	6741	10	636	0.591155
ACTA2	chr10	90694875	90751139	4358.94	12062	17	636	0.591254
SYNE2	chr14	64319089	64692302	848.057	4373	35	636	0.591256
CTD-2350C19.2	chr17	26732272	26732374	66	117	2	636	0.591261
PCGF7P	chr19	22318466	22321700	787	2266	3	636	0.591353
AKAP11	chr13	42840965	42908205	4047.93	17789	14	636	0.591398
MARK3	chr14	103848982	103969487	1140.84	5825	19	636	0.591435
RAD54L2	chr3	51570298	51702509	2367.92	7902	12	636	0.591522
OR5AP2	chr11	56409533	56411376	845.667	1429	3	636	0.591591
RP11-430G17.3	chr1	62204553	62207966	950	3116	4	636	0.591661
FAM183A	chr1	43609431	43617187	1341.42	3565	12	636	0.591665
CUX1	chr7	101442120	101926568	4845.09	19579	104	636	0.591719
RP11-528A4.3	chr3	193489034	193499482	8247.38	15690	8	636	0.591757
RP11-134G8.8	chr1	201417721	201431492	8136.75	15789	4	636	0.591779
DOT1L	chr19	2164237	2232170	1329.66	4964	38	636	0.591789
TNFRSF13B	chr17	16838176	16876525	1597.62	5569	13	636	0.591792
TMEM30B	chr14	61744295	61748440	131.333	236	6	636	0.591812
AC005307.3	chr19	29214454	29218774	444.4	793	5	636	0.591854
RP11-420L9.4	chr6	3825986	3869142	7218.03	13171	34	636	0.591872
RAB5B	chr12	56367680	56381247	648	2621	5	636	0.591903
MSRB3	chr12	65668614	65859647	2347.5	18663	16	636	0.591974
VANGL1	chr1	116175123	116221763	2968.94	9450	16	636	0.591979
DHDH	chr19	49434074	49448199	376.5	2864	14	636	0.591984
ZNF17	chr19	57922590	57932921	444.667	1114	6	636	0.592004
C15orf60	chr15	73731737	73848008	741.143	4343	14	636	0.592032
SLC25A38P1	chr1	172714273	172717488	1818.5	3426	2	636	0.592044
RP11-63A1.1	chr17	45000085	45000321	156.833	315	6	636	0.592067
OR4A16	chr11	55109885	55110562	402.5	741	2	636	0.592075
AC026954.6	chr17	7233596	7236973	568.25	1759	4	636	0.59215
CAMK1G	chr1	209749962	209786644	2009.89	7099	9	636	0.592153
GLCE	chr15	69437761	69563432	3500.25	18966	16	636	0.592201
PLA2G2E	chr1	20248753	20251280	652.909	1357	11	636	0.592216
METTL10	chr10	126445291	126482885	1096.38	3781	8	636	0.592247
FGF9	chr13	22231844	22298515	2871.86	19878	42	636	0.592281
HENMT1	chr1	109192664	109207578	636.583	3430	12	636	0.592303
BPIFB1	chr20	31870206	31887074	5858.3	8633	10	636	0.592322
TIMM8B	chr11	111955637	111957494	308	775	22	636	0.592372
SHBG	chr17	7517617	7536658	1059	5475	19	636	0.592402
CCDC9	chr19	47748856	47776385	2250.53	10380	17	636	0.592426
FBXW5	chr9	139834199	139839391	332.812	687	16	636	0.592449
ZBTB6	chr9	125675579	125676085	183.333	476	3	636	0.592493
RAD23A	chr19	13056068	13059556	225.7	600	10	636	0.592551
VWA5B1	chr1	20608736	20680831	4313.47	14568	19	636	0.592551
FAM78A	chr9	134127575	134158503	2638.42	6569	19	636	0.592573
POLR2D	chr2	128604857	128617328	545.143	3664	14	636	0.592607
C1QTNF1-AS1	chr17	77016153	77023266	448.5	480	2	636	0.592647
RP1-93H18.6	chr6	116781066	116782383	487.4	835	5	636	0.592701
AHCYP3	chr2	104996109	104996948	14930.5	15350	2	636	0.592754
BAD	chr11	64037304	64052165	282.389	2307	18	636	0.592806
SLC25A1P1	chr11	85642893	85650013	1054.62	3307	8	636	0.592882
PDP2	chr16	66911914	66934539	901.933	4882	15	636	0.592889
ZSCAN20	chr1	33937433	33961757	710.812	3575	16	636	0.592913
AC009365.3	chr7	132333580	132340279	1859	6727	5	636	0.592971
HNRNPA1P65	chr4	24771586	24780369	2752	6327	3	636	0.592979
SDCBPP2	chr8	70855046	70867626	2760	10743	4	636	0.59298
RP11-353N14.4	chr17	77893704	77899208	1177.77	2213	13	636	0.593074
DCAF7	chr17	61627082	61667412	879.188	6379	16	636	0.593087
ABHD12	chr20	25275486	25374524	681.286	2905	14	636	0.593112
PSORS1C1	chr6	31081518	31107835	3335.02	8768	46	636	0.593166
RRM2B	chr8	103209781	103251433	1586.9	6948	10	636	0.593174
IGFBP3	chr7	45953027	45977067	860.318	15594	44	636	0.593202
STAT6	chr12	57489971	57522813	2099.57	9762	21	636	0.593224
ZNF732	chr4	265139	302097	2019.75	8528	8	636	0.593229
LRRC38	chr1	13796840	13840494	3546.27	11715	11	636	0.593254
CYTH2	chr19	48972318	48980706	305	1916	9	636	0.593282
RP11-219B4.3	chr8	86090186	86090224	180	199	2	636	0.59332
POTEA	chr8	43146218	43147602	470	1407	8	636	0.593433
HIST1H1C	chr6	26054552	26057256	330	1415	16	636	0.593469
RNF157	chr17	74138738	74248466	3160.2	13251	15	636	0.59348
SH3BGR	chr21	40817844	40886418	3904	5855	8	636	0.593487
RP11-62L18.3	chr10	123366506	123387147	7065	11794	8	636	0.593503
SLC6A12	chr12	295951	324747	553	3315	31	636	0.593543
RANGRF	chr17	8191814	8193298	56.7778	169	9	636	0.593568
SRRM5	chr19	44100813	44118540	1149.29	2799	7	636	0.593571
SARS2	chr19	39417723	39421489	439.667	3050	9	636	0.593592
CKS1B	chr1	154947035	154949630	325.375	1530	8	636	0.593605
RBMXL1	chr1	89445880	89461312	795.333	2669	6	636	0.593651
ZKSCAN8	chr6	28108608	28128373	777.6	3564	15	636	0.593672
PSMD12	chr17	65361838	65363007	190.8	797	10	636	0.593678
SCEL	chr13	78108374	78218779	7233.6	18857	5	636	0.593694
MIR600HG	chr9	125873915	125877134	1480.75	2807	4	636	0.59373
AC011286.1	chr2	237623903	237678157	10346.8	18121	4	636	0.593732
CATSPERB	chr14	92047329	92199710	7165.25	10230	4	636	0.593733
SEL1L	chr14	81938575	82002568	806.611	5910	18	636	0.593804
SIGLEC16	chr19	50472117	50478330	622	741	3	636	0.593833
TRAJ38	chr14	22971074	22971114	120	140	2	636	0.593848
EVI5	chr1	92977322	93258908	3469.35	7210	20	636	0.593916
RASIP1	chr19	49223814	49244040	1403.76	4518	25	636	0.594043
AC005037.3	chr2	201828163	201831749	1432.83	3728	6	636	0.594081
RRP8	chr11	6622398	6624841	128.857	400	7	636	0.594105
LINC00657	chr20	34638744	34649125	1671.56	10243	9	636	0.594109
DDX24	chr14	94517401	94547588	1115.19	11842	16	636	0.594175
CHCHD3P3	chr1	27524410	27529919	1541.5	2914	4	636	0.594187
SLC10A5P1	chr8	82545426	82545688	1034	1165	2	636	0.594232
COL25A1	chr4	110220063	110223980	364	3460	17	636	0.594249
AC079586.1	chr2	130000478	130031761	778.667	1263	3	636	0.59429
CASP10	chr2	202047246	202093848	772.875	5223	8	636	0.594306
MED1	chr17	37561101	37611403	747.462	3864	13	636	0.594309
ANKRD36BP2	chr2	89060884	89064631	2170	4439	3	636	0.594348
RP5-1021I20.1	chr14	74254093	74263077	1479	6843	5	636	0.594361
RP11-166B2.1	chr16	12043656	12070306	8244.12	16177	8	636	0.594372
RIPPLY3	chr21	38374377	38390692	834.889	4072	9	636	0.594397
MIR516A1	chr19	54259979	54260014	17.5	20	2	636	0.594398
NCALD	chr8	102699486	103137274	3283.62	16603	24	636	0.594419
ZNF550	chr19	58058716	58075118	926.9	3887	10	636	0.594472
MSMO1	chr4	166248124	166259531	681.167	4985	18	636	0.59457
RP11-234B24.4	chr12	4915878	4917426	482	894	3	636	0.59457
KB-1458E12.1	chr8	99368948	99395068	7389.2	14634	5	636	0.594576
DNAJC7	chr17	40128637	40171970	850.1	2817	20	636	0.594623
CNPPD1	chr2	220036660	220042748	527.556	1242	9	636	0.594688
POU4F2	chr4	147554210	147579200	4296.32	15574	28	636	0.594793
RP11-310H4.1	chr7	55641049	55643121	1222	2258	2	636	0.59483
AC092104.4	chr7	7109903	7111870	2498.88	3335	8	636	0.594865
SOHLH2	chr13	36726031	36788722	7319.44	16313	16	636	0.594875
RBM14-RBM4	chr11	66395305	66406108	3167.4	10819	10	636	0.594884
BRF1	chr14	105662787	105780695	5244.86	19755	84	636	0.594902
NFASC	chr1	204796491	205000910	2250.73	11539	59	636	0.59491
CTC-461F20.1	chr5	16617388	16621256	289.25	719	4	636	0.594972
IREB2	chr15	78729989	78795944	1868.53	10142	15	636	0.595
SMCP	chr1	152849738	152857173	1099.5	2751	8	636	0.595054
RB1CC1	chr8	53528402	53626947	2485.82	10062	11	636	0.595059
HIVEP3	chr1	41962067	42503768	3537.76	16843	46	636	0.595064
PROSER1	chr13	39598340	39612327	542.727	2054	11	636	0.59507
SMIM12	chr1	35309303	35327788	1246.32	16033	25	636	0.595113
TXN2	chr22	36866511	36878654	535.667	2581	9	636	0.595331
HHLA1	chr8	133074929	133117493	5107.5	17711	4	636	0.595366
RP11-244B22.11	chr16	34378069	34380215	493	963	2	636	0.595374
LA16c-366D1.3	chr16	597434	603845	992.333	2396	6	636	0.595377
ITPRIP	chr10	106068573	106100810	2448	4961	41	636	0.595401
ZNF93	chr19	20011538	20012489	190.571	620	7	636	0.595406
AC092159.2	chr2	677472	709329	5035.25	11958	20	636	0.595423
IDH1-AS1	chr2	209119992	209120308	91.3333	185	6	636	0.595444
EFCC1	chr3	128720884	128761847	7141.47	17129	17	636	0.595445
YRDC	chr1	38269504	38273761	903.833	1657	6	636	0.595482
CRIPAK	chr4	1384470	1390738	1028.88	1957	8	636	0.595483
SLC46A2	chr9	115650248	115653802	1057.83	2842	6	636	0.595511
LSMD1	chr17	7760044	7787658	1192.54	13615	13	636	0.595601
DOC2B	chr17	5999	32503	535.077	1133	13	636	0.595615
UBASH3A	chr21	43823604	43867568	1318.1	11567	10	636	0.59562
RP11-309L24.6	chr7	128551757	128559623	2663.4	5506	5	636	0.595688
MED29	chr19	39881965	39893195	474.75	1918	8	636	0.595818
FAM89B	chr11	65340056	65342283	341	614	7	636	0.595819
ST6GALNAC2	chr17	74562048	74583470	640	4548	17	636	0.595864
WFDC5	chr20	43738567	43744673	328.636	860	11	636	0.595922
CXXC5	chr5	139025948	139062493	2981.05	9982	41	636	0.595924
LGSN	chr6	63984054	64042706	2577.71	12824	7	636	0.595989
NT5M	chr17	17206295	17259574	2453.41	9961	17	636	0.596009
GPBP1	chr5	56468858	56559021	531	2317	15	636	0.596013
RP11-1024P17.1	chr3	30737566	30746565	3541.5	5497	2	636	0.596111
KCNS1	chr20	43723128	43733672	1221.44	3919	18	636	0.596123
LRRC34	chr3	169529701	169532134	398.231	1360	13	636	0.596135
RP4-666F24.3	chr1	115642150	115656186	7526.75	10907	4	636	0.596138
ITGA1	chr5	52083753	52173561	3283.25	5665	4	636	0.596206
BAG1	chr9	33263879	33264786	351.5	678	2	636	0.596321
RP11-259G18.1	chr17	44341754	44344142	1209	2648	3	636	0.596337
RXFP1	chr4	159234917	159579631	2199.8	5107	5	636	0.59634
MAP3K6	chr1	27681697	27694390	1054.52	4114	33	636	0.596362
PAPSS2	chr10	89419375	89504155	3812.78	19713	9	636	0.596378
TMPRSS2	chr21	42836963	42879998	945	2570	9	636	0.596404
ZPBP2	chr17	38023480	38028394	926	3926	7	636	0.596415
LINC00504	chr4	14700528	14891007	12751	19348	3	636	0.596426
ITGB7	chr12	53587621	53602179	276.846	1194	13	636	0.596445
GP2	chr16	20303127	20339175	3208.5	17766	6	636	0.596524
TUFM	chr16	28853947	28857735	151.4	396	5	636	0.596524
CHRNA1	chr2	175613725	175628739	794.5	1188	2	636	0.596542
RHBDF1	chr16	108114	126451	1440.59	3624	22	636	0.596569
KRT26	chr17	38926605	38928555	518.5	1809	4	636	0.596786
RP11-119J18.1	chr5	135146660	135157736	3964.67	5664	3	636	0.596789
RP11-424M22.3	chr12	16726789	16726818	70.5	85	2	636	0.596816
RAB40B	chr17	80610027	80662658	3902.69	16732	45	636	0.596833
LIN52	chr14	74551505	74684865	6170.54	16929	13	636	0.596909
PAPL	chr19	39574186	39600974	435.417	2066	12	636	0.596934
PACS1	chr11	65837595	66011899	3569.12	18969	17	636	0.596958
SNORA40	chr1	118214574	118229681	9579.5	16668	4	636	0.596998
BTN2A2	chr6	26382817	26393253	614.833	2196	6	636	0.597035
RP11-661C8.3	chr5	969899	981830	3101.67	9580	12	636	0.597044
GH2	chr17	61957807	61959416	123	224	3	636	0.597134
RIOK3	chr18	21032322	21033823	265.4	552	10	636	0.597199
ZSWIM8	chr10	75544408	75551723	446.929	2493	14	636	0.597225
PPME1	chr11	73882148	73886176	439.182	3789	11	636	0.597244
CSTL1	chr20	23419120	23421747	415.333	1201	6	636	0.597269
EEF1DP3	chr13	32417306	32527290	1431.71	7559	17	636	0.59729
EIF2S2	chr20	32676498	32704181	967.538	4043	13	636	0.597396
AC097713.5	chr2	235242882	235244520	5219	6038	2	636	0.597444
RP11-40H20.4	chr1	27559823	27560845	234.778	1020	9	636	0.597485
LINC00643	chr14	62584513	62593889	615.4	1113	5	636	0.597517
UNC93B1	chr11	67751092	67772273	2150.05	7482	20	636	0.597558
MORN5	chr9	124922158	124923283	373.667	1070	3	636	0.597622
KRTAP17-1	chr17	39471414	39472498	218.556	551	9	636	0.597666
RP11-230C9.2	chr6	157097800	157098562	226.6	351	5	636	0.597702
SBNO1	chr12	123775040	123849313	3523	13952	7	636	0.597739
IQCF6	chr3	51812802	51814131	470.2	1122	5	636	0.597756
RBBP9	chr20	18470310	18478084	545.333	3786	9	636	0.597764
RP11-342I1.2	chr4	140478063	140478735	141.667	252	3	636	0.597778
RP11-332M4.1	chr9	98343728	98368382	9142	18098	2	636	0.597778
RP11-655G22.2	chr3	191670165	191680064	1929.2	9449	5	636	0.597807
SNHG17	chr20	37054159	37066629	891.667	3321	21	636	0.597812
ARHGAP22	chr10	49653080	49866792	3790.11	17754	54	636	0.597853
BAIAP2L1	chr7	97922759	98047885	3063.34	17505	29	636	0.597861
LINC00330	chr13	45384268	45396744	8760	12978	6	636	0.597881
RNU6-663P	chr8	32777053	32785757	13567.3	16641	3	636	0.597881
NDUFB7	chr19	14678720	14685216	461.917	2342	12	636	0.597888
SPINK5	chr5	147443067	147516643	5719.5	8697	6	636	0.597954
MUC17	chr7	100663185	100710478	2880	8458	3	636	0.598004
CHRNA10	chr11	3686892	3692562	911.375	1741	8	636	0.598005
ZNF790	chr19	37326833	37341219	6271.22	11885	23	636	0.598046
NEDD4L	chr18	55708273	56067462	3787.97	17394	32	636	0.598054
MRPL40	chr22	19419470	19423165	287.273	643	11	636	0.598067
RNFT1	chr17	58041258	58042029	436.75	815	4	636	0.59815
CDK20	chr9	90583846	90590595	500.143	2050	7	636	0.598179
APLP1	chr19	36359211	36369620	349.773	1921	22	636	0.598193
UQCRC1	chr3	48636487	48647426	406.818	2666	11	636	0.598203
TMX2	chr11	57479895	57508416	106.727	298	11	636	0.598219
TRABD	chr22	50622440	50637945	914.792	3159	24	636	0.598281
GCDH	chr19	13000782	13010694	250.294	1057	17	636	0.598464
SLC30A9	chr4	41992067	42089384	771.462	4180	13	636	0.598474
HECTD3	chr1	45469127	45477021	383.455	916	11	636	0.598518
BUB1	chr2	111424914	111447255	2515.41	11564	22	636	0.598596
AC004901.1	chr7	46949064	47089194	8190	18840	4	636	0.598714
LINC00658	chr20	5450926	5451697	339.4	814	5	636	0.598722
PTPN9	chr15	75754430	75871478	4213.09	15891	11	636	0.598729
FAM175A	chr4	84403230	84406624	511.778	2988	9	636	0.598747
CNN2P10	chr1	166765935	166766052	400.5	433	2	636	0.598843
NELFB	chr9	140149483	140168826	2746.47	7874	15	636	0.598883
MLIP	chr6	53792689	54131017	1950.7	8552	10	636	0.598962
RP11-563P16.1	chr11	103553381	103765434	3612.5	6660	2	636	0.598968
DNAJB11	chr3	186285208	186314464	1070.53	3252	17	636	0.598978
DBNL	chr7	44083518	44107504	1062.56	3334	18	636	0.598993
TTC8	chr14	89290504	89361469	1683.8	17134	15	636	0.599021
SASS6	chr1	100597416	100598534	398.667	1028	6	636	0.599029
RP11-335L23.2	chr4	183933170	183935233	15265.3	16583	3	636	0.599033
CCNA2	chr4	122741848	122745296	502.571	3239	14	636	0.599065
SLC15A5	chr12	16359122	16432040	6455.67	17704	3	636	0.59909
WDR59	chr16	74901723	75034040	3877.56	11931	27	636	0.599099
CRYGEP	chr2	208975126	208976637	1340.5	2086	2	636	0.599145
RP11-354I10.1	chr6	9112687	9139720	11686	15267	3	636	0.599191
PTPN18	chr2	131110938	131150882	4329.71	17900	28	636	0.599224
COL6A3	chr2	238214874	238324040	3642.47	17771	40	636	0.599232
RABAC1	chr19	42448675	42464165	1181.42	12157	12	636	0.599241
OR10D4P	chr11	123947190	123947230	17078	17098	2	636	0.599248
AC104698.1	chr2	30482168	30482359	629.5	725	2	636	0.599349
RP11-686O6.2	chr2	203236058	203240691	788.667	3596	6	636	0.59937
RP11-449I17.5	chr10	30692613	30692665	73	92	3	636	0.599374
RP11-613D13.5	chr11	43902062	43902315	86.7143	214	7	636	0.599383
RP11-395P13.6	chr5	124745818	124749655	16092	17982	3	636	0.599407
MALAT1	chr11	65255266	65268225	1862.64	9966	22	636	0.599439
IFNLR1	chr1	24477083	24514557	679.857	3563	14	636	0.599489
CCND2-AS2	chr12	4378267	4384022	2656.27	5964	49	636	0.59952
MSH4	chr1	76261799	76265299	495	2733	10	636	0.599521
PRPF4B	chr6	4021498	4062956	670.714	2728	7	636	0.599543
KCTD21-AS1	chr11	77850838	77883838	408.444	2180	9	636	0.59958
AP001631.10	chr21	44570518	44585506	5434.62	8657	8	636	0.599608
AC005702.1	chr17	58117360	58118236	1923	2361	2	636	0.59961
RP11-390F4.2	chr9	6680800	6683274	5878	7660	6	636	0.599639
AC105053.3	chr2	86035405	86041287	4001.12	6847	8	636	0.59964
PRSS21	chr16	2863919	2875526	588.917	3244	12	636	0.599796
AL096677.1	chr20	23330591	23330637	600	623	2	636	0.599798
UBL7-AS1	chr15	74753620	74754012	133.7	328	10	636	0.599805
TAL1	chr1	47674509	47701206	1003.26	7452	23	636	0.599836
IL7	chr8	79710484	79721111	899.929	3400	14	636	0.59987
FERMT1	chr20	6056784	6106113	556.571	1922	14	636	0.599881
FAT2	chr5	150878482	150950000	1175.45	5171	11	636	0.599909
ITGA8	chr10	15666820	15766089	1664.05	13312	19	636	0.599909
NDUFA2	chr5	140018644	140027351	258.846	605	13	636	0.59994
RP3-340B19.3	chr6	35502336	35512600	5132	10072	2	636	0.600029
SH3BP4	chr2	235849504	235978434	6738.18	18570	73	636	0.600041
MT1G	chr16	56698352	56702802	605	2290	7	636	0.600048
HNRNPLL	chr2	38807885	38847451	1923.14	16723	14	636	0.600158
IQCA1P1	chr7	150889404	150902685	2638.4	6127	10	636	0.600179
RPS11	chr19	49999222	50002551	236.462	751	13	636	0.60018
RP11-1030E3.1	chr18	47822224	47828688	3456.88	6335	8	636	0.600183
HLA-DPA1	chr6	33035284	33048529	837.5	2491	28	636	0.600223
TBC1D22A	chr22	47158521	47569642	4722.31	19863	16	636	0.600245
MTHFD2P6	chr5	41968376	41968459	50.5	92	2	636	0.600251
ERVFRD-1	chr6	11107563	11111926	1504	4402	3	636	0.600337
RP11-96P7.1	chr16	76669151	76670197	780	1303	2	636	0.600338
ABCG8	chr2	44066198	44105057	509.143	940	7	636	0.600356
MEG9	chr14	101535084	101539612	625.625	1201	8	636	0.600369
DCBLD1	chr6	117785611	117890818	3853.23	19254	22	636	0.600423
DOHH	chr19	3487404	3500953	667.071	3964	14	636	0.600474
RAD21	chr8	117859175	117887081	505.7	2396	10	636	0.600502
AMTN	chr4	71381880	71388589	1744.75	4288	4	636	0.600512
TMEM245	chr9	111776779	111885602	2117.64	6993	11	636	0.600539
AC021860.1	chr4	38628814	38666362	338	786	3	636	0.600559
RP3-445O10.1	chr1	81668907	81691607	11028.5	16712	2	636	0.600567
PAGR1	chr16	29827295	29831705	216.5	977	12	636	0.600569
CTD-3194G12.1	chr17	35037101	35060112	9124.75	18534	4	636	0.600621
RP4-662A9.2	chr6	134142331	134159412	717.4	1091	5	636	0.600627
IGF2BP2	chr3	185374613	185547201	2035.05	7591	20	636	0.600734
MMP24	chr20	33815214	33863759	900	1042	2	636	0.600739
PGM2L1	chr11	74039508	74109221	3521.4	10569	5	636	0.600792
LINC01015	chr6	29495773	29497165	712	1423	3	636	0.600807
LTN1	chr21	30302708	30366250	722.167	3172	12	636	0.600812
E2F5	chr8	86089481	86128509	4627.89	13027	9	636	0.600813
POLR1D	chr13	28194823	28241245	1830.47	11998	17	636	0.600903
VAV3-AS1	chr1	108507078	108508548	969	1484	6	636	0.600911
ZSCAN31	chr6	28293822	28322514	2743	5367	19	636	0.60093
C14orf169	chr14	73957751	73959688	727	1208	5	636	0.600938
PALLD	chr4	169418224	169849292	5983.08	18375	26	636	0.600973
RP11-395G23.3	chr8	107281821	107284222	454.857	933	7	636	0.600985
ATE1-AS1	chr10	123687846	123702926	3220.75	8554	4	636	0.60106
MMP9	chr20	44636831	44645014	1836.86	3731	14	636	0.601093
FAM57A	chr17	632478	645119	528.545	3173	11	636	0.601134
KLF13	chr15	31599090	31734262	3212.52	19967	44	636	0.60116
LYZL6	chr17	34261789	34271125	947.2	3563	5	636	0.601188
RN7SL374P	chr1	179333987	179334176	338.5	433	2	636	0.601206
MROH9	chr1	170898554	170964477	3150	6057	5	636	0.601246
NXPH4	chr12	57609204	57620856	530.333	2246	27	636	0.601267
PHF12	chr17	27233193	27278614	663.647	2699	17	636	0.601287
NPR3	chr5	32680325	32788467	3002.66	19896	38	636	0.601317
CREBBP	chr16	3772856	3934709	2426.91	17166	45	636	0.601344
MFSD10	chr4	2932447	2936583	185.846	710	13	636	0.601379
PTPLA	chr10	17655712	17659779	578.9	3522	10	636	0.601422
RP11-390E23.3	chr7	123235568	123241798	14794	16886	3	636	0.601437
RP11-358H9.1	chr1	222612680	222628702	6484.5	13401	4	636	0.601447
ZEB1-AS1	chr10	31593433	31609351	1004	15187	20	636	0.601519
RTEL1-TNFRSF6B	chr20	62317768	62321166	618.5	865	8	636	0.601601
SIGMAR1	chr9	34632502	34637949	568.333	2216	6	636	0.601602
USP30-AS1	chr12	109490239	109491236	221.2	521	5	636	0.601646
COG8	chr16	69360307	69373271	745.25	2262	4	636	0.60169
RNF125	chr18	29596358	29598757	529.444	1976	9	636	0.601702
CCDC38	chr12	96268227	96336545	1433.43	5222	7	636	0.60172
RP4-773N10.6	chr1	110623938	110644949	2166.36	7392	11	636	0.601808
TMCO1	chr1	165696598	165796654	577.214	2667	14	636	0.601837
TOB1-AS1	chr17	48944309	48981371	8159.67	16868	9	636	0.601873
PDGFRL	chr8	17431402	17487895	2552.59	19694	17	636	0.601884
SGMS2	chr4	108742290	108832238	970	3965	18	636	0.601893
ITGAL	chr16	30483996	30533458	395.4	2174	10	636	0.601919
GSX2	chr4	54965829	54968251	200	498	11	636	0.601992
FGF1	chr5	141972831	142078020	4591.54	11872	24	636	0.602003
GFY	chr19	49926866	49931759	803.6	2482	10	636	0.602022
ABCB10	chr1	229692519	229698885	1025.89	4443	9	636	0.60203
SDCBP2	chr20	1290724	1309800	1681.36	7033	14	636	0.60204
FLYWCH1P1	chr3	180546119	180547568	438	693	6	636	0.60227
RP11-44N21.4	chr14	105618576	105647510	5421.58	12323	19	636	0.602277
SFN	chr1	27187994	27194335	680.429	3388	21	636	0.602435
SERPINB12	chr18	61222064	61223564	555	1328	4	636	0.602437
HTR1A	chr5	63256285	63257941	345.571	744	14	636	0.602474
MIR410	chr14	101532170	101532352	31.4	78	5	636	0.602498
COLGALT2	chr1	183901666	184008235	1339.95	8102	22	636	0.602549
IL12RB2	chr1	67772896	67864963	2275.2	19477	20	636	0.602558
RP3-414A15.10	chr14	74100086	74100987	216.4	396	5	636	0.602558
GRM5	chr11	88241769	88800388	459.125	1275	8	636	0.60257
SOX4	chr6	21586262	21600485	2562.75	7709	28	636	0.602594
RNF126P1	chr17	55110904	55126941	1844.18	11934	11	636	0.602612
BPIFA4P	chr20	31780882	31781697	211.875	508	8	636	0.602633
TSGA13	chr7	130353493	130372419	395.053	3687	19	636	0.602669
RP11-498E2.8	chr9	125099691	125111986	14476.6	18364	7	636	0.602692
MAML1	chr5	179159255	179220820	2452.18	14477	22	636	0.602702
CLEC14A	chr14	38723500	38728932	641.385	3358	13	636	0.602748
RP11-410D17.2	chr16	58767863	58769104	505.9	1289	10	636	0.602775
LINC00520	chr14	56247892	56281968	4041	18562	6	636	0.602901
CDC14B	chr9	99256233	99382466	1678.85	15481	20	636	0.602911
OR10B1P	chr19	15251097	15252440	417.6	845	5	636	0.602916
WFDC10A	chr20	44258197	44259589	141.8	246	5	636	0.603011
FRS2	chr12	69861912	69968957	2023.73	12345	15	636	0.603028
NRN1L	chr16	67918754	67921095	379.6	1663	5	636	0.603029
COL19A1	chr6	70573798	70579618	522.706	2664	17	636	0.603059
ATP2A1	chr16	28887830	28915821	1509.62	7271	26	636	0.60307
SNRNP35	chr12	123940225	123957442	525.733	1962	15	636	0.6031
SPRED2	chr2	65519735	65661720	5228.16	18293	38	636	0.603162
RP11-488C13.4	chr14	77382822	77407793	5919.14	16801	7	636	0.603165
PNISR	chr6	99848161	99873168	1173.9	4144	10	636	0.603248
MIR187	chr18	33484837	33485594	240.8	705	5	636	0.603473
GBF1	chr10	104004326	104009148	537	3860	13	636	0.603538
TUBGCP3	chr13	113119625	113261142	8706.55	19699	56	636	0.603543
FANCA	chr16	89822293	89883359	1146.53	5025	17	636	0.603591
KRT8P31	chr5	60038293	60040736	356.2	1096	5	636	0.603631
TMEM51	chr1	15479010	15547652	2667.42	18325	31	636	0.603634
ADCK5	chr8	145594413	145618298	1810.1	8235	21	636	0.60365
DMXL2	chr15	51740698	51918170	598.182	3140	11	636	0.603682
SLC14A1	chr18	43304452	43330032	451.5	762	6	636	0.60369
ACAD9	chr3	128594740	128631709	633.588	3698	17	636	0.603695
C4orf3	chr4	120221707	120227080	1730.86	3518	14	636	0.60371
TEX41	chr2	145406705	145942606	8648	18828	8	636	0.603728
MRGPRE	chr11	3249484	3253581	1089.57	1856	7	636	0.603739
RP3-471C18.2	chr6	19691654	19695425	2513.43	5370	7	636	0.603785
RPL12	chr9	130209443	130213309	596.625	1102	8	636	0.603822
EPC1	chr10	32557982	32667723	2095.56	14344	9	636	0.603911
SLC25A23	chr19	6434959	6464885	2422.46	4372	13	636	0.603952
RP11-881M11.4	chr11	60690972	60691911	1237	1897	9	636	0.603961
RP11-432I5.2	chr16	71657362	71660463	580.5	889	8	636	0.603961
LST1	chr6	31553441	31556482	143.727	459	11	636	0.603982
RP11-468E2.2	chr14	24658182	24659193	1229.33	1440	6	636	0.604089
PLB1	chr2	28680017	28866424	3711.8	17583	15	636	0.604158
AC104532.4	chr19	5912954	5913854	506	956	2	636	0.604176
NBPF7	chr1	120377779	120389211	635	1432	3	636	0.604199
LMNB1	chr5	126112439	126182526	1821.44	9814	16	636	0.604374
DLGAP1	chr18	3495888	4456154	1842.73	10491	30	636	0.604376
PHF3	chr6	64342950	64423797	2840.13	16796	15	636	0.604396
FAM117A	chr17	47788451	47866462	1053	7321	16	636	0.604402
NAP1L5	chr4	89618324	89619368	513.929	1062	14	636	0.604408
HIF1A-AS1	chr14	62158780	62162460	942.875	3761	8	636	0.604467
PHTF2	chr7	77428046	77584545	1385.05	17456	22	636	0.604533
RP11-341B24.3	chr10	90879549	90913036	16536	19251	2	636	0.604545
TK2	chr16	66545712	66586415	904.55	7854	20	636	0.604603
GRK4	chr4	2965311	3043752	2590.63	19618	19	636	0.604619
C10orf118	chr10	115926060	115935565	695.278	4694	18	636	0.604623
FAM98B	chr15	38745432	38764405	1432.27	6859	11	636	0.604627
FST	chr5	52774551	52786484	948.6	3520	15	636	0.60465
HAVCR2	chr5	156513860	156569790	794.667	2700	6	636	0.604666
IPO9-AS1	chr1	201662881	201798611	2953.82	16074	11	636	0.604675
AC006539.4	chr19	20162642	20163138	10692.7	10921	6	636	0.6047
CTD-2376I4.1	chr5	72247648	72250516	1114	1813	2	636	0.604708
NDUFAF7	chr2	37458781	37475524	70.3636	342	11	636	0.604733
C2orf49	chr2	105953959	105956343	630	2355	5	636	0.60477
IL36B	chr2	113780066	113810641	1206.75	2420	8	636	0.604786
SPTBN1	chr2	54681906	54903054	3756.47	19274	51	636	0.604827
GTF2H3	chr12	124118346	124145110	403.5	1266	8	636	0.604828
AC009133.17	chr16	29757334	29757461	816.8	894	5	636	0.60485
AC142528.1	chr2	3523134	3526841	653.25	1739	8	636	0.60485
GRSF1	chr4	71700888	71708613	652.571	3830	14	636	0.604929
SPP2	chr2	234958715	234974853	1478	3801	3	636	0.60495
AC093415.2	chr3	37804282	37902741	4600.2	19618	15	636	0.604975
TRIML2	chr4	189012434	189029280	709.6	1907	5	636	0.605107
PRB4	chr12	11460710	11464607	743.75	1238	4	636	0.605136
RP5-1009N12.1	chr8	30765641	30770617	9355.29	12934	7	636	0.605148
CAMK2N1	chr1	20798402	20817076	2924.07	10481	27	636	0.605149
PWRN3	chr15	24672032	24672531	13931	14241	3	636	0.605384
ZNF470	chr19	57079300	57091383	1761	3519	4	636	0.6054
UNC93B2	chr7	6887294	6888415	7266.67	7821	3	636	0.605438
AATF	chr17	35305366	35424933	4378.92	15668	24	636	0.605474
FEZF1-AS1	chr7	121943990	121947425	222.6	491	10	636	0.605481
CATSPERD	chr19	5720655	5723451	754	2764	4	636	0.605496
RP11-439L8.2	chr1	31956405	31958245	3110	4030	2	636	0.605588
RP3-429O6.1	chr6	6890951	6901065	4219	10303	6	636	0.605591
GUSBP12	chr7	57269554	57273782	803.6	2478	5	636	0.605628
PCDHB16	chr5	140561893	140566303	1540.67	2393	15	636	0.605642
NXPE4	chr11	114466093	114466865	264.333	381	3	636	0.605679
RP11-968O1.5	chr12	109549041	109554302	1555.25	5280	4	636	0.605694
AVPR1A	chr12	63543292	63547716	869.583	2994	12	636	0.605695
OR11H4	chr14	20710881	20711344	231.5	447	2	636	0.605696
OLFM2	chr19	9964420	10051434	962.083	4573	24	636	0.605773
KIAA0930	chr22	45596797	45638839	1750.94	7657	35	636	0.6058
EEPD1	chr7	36190724	36342851	1974.2	19107	20	636	0.605807
CABLES1	chr18	20713759	20735672	1872.7	6000	20	636	0.605808
HCG4	chr6	29760410	29760805	117.727	241	11	636	0.605813
MIR31HG	chr9	21558871	21560355	410.75	797	4	636	0.605853
DPY19L4	chr8	95731770	95809789	954.222	3862	9	636	0.605866
AC079154.1	chr2	124773563	124782713	454	871	7	636	0.605946
SEC61G	chr7	54825247	54827528	461.4	1628	10	636	0.605957
KB-1836B5.1	chr8	37924550	37930596	6264	9287	2	636	0.605973
PIAS2	chr18	44392124	44497831	1421	3772	8	636	0.606016
CTD-2576F9.2	chr15	95398978	95403291	940.25	3051	4	636	0.606042
PNPLA2	chr11	816594	824970	475.667	2307	21	636	0.606073
AVPR1B	chr1	206224005	206226794	978.833	2819	6	636	0.606101
RP11-986E7.2	chr14	95155784	95157685	14643	15519	8	636	0.60612
FAM229B	chr6	112408804	112422840	517	3749	12	636	0.606147
RHEB	chr7	151163635	151220664	2707.81	19365	26	636	0.606227
SRSF9	chr12	120906436	120907606	504.2	938	5	636	0.606249
PCDHA5	chr5	140201351	140207460	2461	6100	5	636	0.606252
HS3ST3A1	chr17	13380359	13506284	4329.79	18646	19	636	0.606256
AP003039.3	chr11	131532721	131533284	445	697	2	636	0.60626
TCF20	chr22	42556882	42739856	3627.83	8560	12	636	0.606266
RPS24P8	chr3	45195950	45220102	8712.71	18435	7	636	0.60631
AMACR	chr5	33985937	34008127	482.364	2640	11	636	0.606328
IMPA1	chr8	82570133	82601695	659.909	2767	11	636	0.606376
C1orf234	chr1	23340833	23343542	1354.5	1510	2	636	0.6064
SLC16A11	chr17	6945159	6950103	647.533	2861	15	636	0.606415
MC4R	chr18	58038568	58040213	135	471	6	636	0.606447
AC092933.4	chr3	196253611	196256223	353.333	598	6	636	0.606459
CTBP1	chr4	1204205	1242757	1703.86	8451	83	636	0.606465
STEAP3-AS1	chr2	120005223	120005755	1147.8	1424	5	636	0.606483
TMEM87B	chr2	112808038	112816903	1064.12	4761	17	636	0.606485
NDUFB2-AS1	chr7	140395230	140396458	412	530	7	636	0.606495
RP11-24P4.1	chr8	21155258	21179380	6439	12420	2	636	0.606553
TRAPPC6B	chr14	39639031	39640418	174.833	682	12	636	0.606634
NAA40	chr11	63702235	63729080	1680.62	6215	13	636	0.606639
RP4-590F24.1	chr1	114544815	114545478	240.333	621	3	636	0.606661
RSAD2	chr2	7005942	7029602	1898.55	9397	11	636	0.606667
DEK	chr6	18241384	18267796	1090.08	4104	12	636	0.606678
BTAF1	chr10	93682808	93793140	589	3058	9	636	0.606698
RP11-552F3.9	chr17	73874699	73875760	527	928	4	636	0.606727
INMT	chr7	30737599	30795751	3685.29	11789	7	636	0.60675
LANCL2	chr7	55430948	55501097	1711.5	7355	18	636	0.606794
GPR158-AS1	chr10	25460855	25465171	1339.6	4350	5	636	0.606818
ATXN7L1	chr7	105245562	105516985	4503.88	17769	40	636	0.60687
CTD-2008N3.1	chr5	4116171	4144830	12429.9	19623	8	636	0.606911
CIR1	chr2	175208144	175260428	2169.63	6721	19	636	0.606948
FAM71F2	chr7	128311783	128323245	278.25	558	4	636	0.606977
USPL1	chr13	31191824	31251136	7125.45	17450	11	636	0.606979
RMND1	chr6	151726304	151773299	731.875	3363	8	636	0.606991
ATP2C2	chr16	84390897	84497622	4124.5	15959	26	636	0.607008
RP11-557H15.4	chr6	134856977	134999799	12881.8	18825	4	636	0.607011
GTF2A1L	chr2	48844984	48956876	1730	3427	4	636	0.607035
PCYOX1L	chr5	148737399	148748302	659.667	3850	12	636	0.607118
AC005682.8	chr7	22935344	22974608	6278	6355	2	636	0.607211
RP11-462G22.1	chr4	190563979	190597946	12161.2	16779	11	636	0.607273
GS1-124K5.2	chr7	65878352	65879115	4594	4986	5	636	0.607274
FBXW2	chr9	123524355	123555583	1985.4	5104	5	636	0.607285
AC005029.1	chr7	41012616	41026197	6790.5	6921	2	636	0.607286
CCL4	chr17	34432601	34434265	607.667	1251	3	636	0.607291
CTB-25B13.12	chr19	1457967	1460273	1226	2379	2	636	0.607291
PRRG2	chr19	50083917	50094202	295.5	826	10	636	0.607344
PGLS	chr19	17622568	17631991	488	2236	9	636	0.607363
HTR4	chr5	147830713	148046220	4267.67	11001	15	636	0.607368
RIMBP2	chr12	130881198	131002386	8386.05	19925	65	636	0.607372
R3HDM2,RP11-123K3.4	chr12	57645108	57646434	2571.25	3043	4	636	0.607441
PKP2	chr12	33030976	33050217	7420.71	18714	7	636	0.607464
PTPRG-AS1	chr3	62301156	62355103	685.467	3151	15	636	0.6075
AC108488.4	chr2	3580506	3583963	561.75	889	4	636	0.607506
DOK7	chr4	3462498	3503528	3666.22	14025	54	636	0.607557
RP11-23B15.1	chr9	100561868	100566588	3449	6348	4	636	0.607577
RP5-988G15.1	chr6	132086847	132102258	7603.5	15013	2	636	0.607583
CYP3A5	chr7	99277394	99277978	269.5	357	2	636	0.607601
ZNF701	chr19	53069520	53075878	2529.29	7863	7	636	0.607637
LONRF2	chr2	100879511	100939284	3289	12545	16	636	0.607661
TMEM244	chr6	130174882	130182967	996	7534	9	636	0.607663
TRAF3IP2-AS1	chr6	111804752	111913206	1622.29	6299	7	636	0.607755
NOS1AP	chr1	162025719	162339673	1996.75	17707	24	636	0.607761
RP11-44F14.1	chr16	53406197	53407013	303.333	798	3	636	0.607767
F5	chr1	169525950	169556022	1773.67	10224	6	636	0.607822
CDK12	chr17	37616956	37735925	3772.81	14765	27	636	0.607858
M6PR	chr12	9102068	9102508	97	206	7	636	0.607943
MIR2277	chr5	92956474	92956494	10	20	2	636	0.607944
FOXN1	chr17	26835115	26864469	1634.36	4523	11	636	0.608058
RP11-81H3.2	chr12	74686282	74688000	4528.67	9185	6	636	0.608064
PTER	chr10	16478471	16538682	1222.15	12352	13	636	0.608111
KIF18B	chr17	42998320	43025178	1886.67	6457	6	636	0.608152
CD300E	chr17	72608711	72620274	149.667	377	6	636	0.608153
SLC16A12	chr10	91187721	91313380	4877.89	19941	9	636	0.608189
RP11-152N13.5	chr10	75012589	75012835	99.2857	212	7	636	0.608198
TOP3B	chr22	22312957	22339538	693	2594	14	636	0.60821
AL033528.1	chr1	26235868	26253412	10757.4	15099	12	636	0.608211
RP5-971N18.3	chr20	8000001	8003267	543.571	2719	7	636	0.608211
HOXA9	chr7	27200451	27209828	948.209	2826	43	636	0.608237
SNED1	chr2	241936844	242031694	1169	11146	46	636	0.60834
SARS	chr1	109755958	109783503	1284.47	7026	15	636	0.608482
TCERG1L	chr10	132872509	133119658	6267.28	19440	53	636	0.608484
RP11-484P15.1	chr15	24142920	24143000	14603.3	14635	3	636	0.608495
CAPN10-AS1	chr2	241523174	241526101	688.167	1564	6	636	0.608504
CTC-518B2.9	chr19	51534136	51535405	1760.8	2074	5	636	0.608527
DPYSL5	chr2	27068081	27170308	1760.11	4718	28	636	0.608558
UBL7	chr15	74735479	74753531	749.571	2838	7	636	0.608569
RNU6-73P	chr13	28394437	28404411	5750.11	8462	18	636	0.608571
NOXA1	chr9	140317786	140328737	1555.2	3579	10	636	0.608613
LINC00707	chr10	6805506	6824325	6826	16053	5	636	0.608762
DNPH1	chr6	43193521	43197675	214.417	476	12	636	0.608774
C21orf119	chr21	33765513	33768091	574.4	1837	5	636	0.608799
FBXL5	chr4	15608515	15683224	1842.94	12469	18	636	0.6088
ERV3-1	chr7	64452895	64466846	3094.6	7456	5	636	0.608804
RPS27P16	chr7	30209180	30211726	2519.67	4106	3	636	0.60882
ZNF280D	chr15	56923479	57210658	1077.52	3841	23	636	0.608929
SLC39A1	chr1	153931395	153940090	1133.63	3466	19	636	0.609006
ARID2	chr12	46122733	46302481	3836.71	18577	14	636	0.609076
ESCO2	chr8	27629592	27634490	597.889	2388	18	636	0.609116
CASC9	chr8	76147299	76227159	9804.67	11167	3	636	0.609126
RP11-338H14.1	chr11	95220890	95232457	3530.5	5321	2	636	0.609139
TKT	chr3	53259768	53294961	1377.29	6299	17	636	0.609223
MTHFD1L	chr6	151185666	151342906	3196.53	17767	19	636	0.609237
NUP35	chr2	183988000	183989218	3156.43	5185	7	636	0.609259
PRDM5	chr4	121613795	121844401	1639.18	11946	17	636	0.609307
AC141586.5	chr16	2653274	2657766	718	4292	7	636	0.609319
TNFRSF1A	chr12	6437908	6451316	136.556	1024	18	636	0.60932
AC105398.3	chr2	29319869	29320166	193	225	2	636	0.609329
CTD-2623N2.5	chr19	9904086	9907044	1479	2748	2	636	0.609376
LL09NC01-254D11.1	chr9	136472008	136499189	2918	4911	7	636	0.609486
SEMA4C	chr2	97524767	97536287	972.912	3055	34	636	0.609536
SMNDC1	chr10	112053796	112072174	1572.75	7465	16	636	0.609538
AC004257.3	chr19	15345307	15347074	638.5	1022	2	636	0.609585
AMBRA1	chr11	46413072	46619375	3564.03	12200	30	636	0.609663
WDR5	chr9	137000940	137024866	3504.86	9236	14	636	0.609797
OTOS	chr2	241078542	241101064	4701.24	17085	17	636	0.609932
RP3-470B24.5	chr6	168376134	168386798	1534.91	6342	22	636	0.609953
VTI1A	chr10	114206714	114575681	3336.61	19989	18	636	0.609975
ZMAT2	chr5	140079336	140080575	769.692	1634	13	636	0.609977
AMMECR1L	chr2	128617792	128642357	3099	11452	9	636	0.609994
ZBTB32	chr19	36189979	36207871	1157.38	5449	16	636	0.610005
ABHD16B	chr20	62489590	62494328	557.8	2975	10	636	0.610035
TMEM88B	chr1	1360499	1363291	351.25	1008	8	636	0.610131
ATP13A4-AS1	chr3	193272778	193272869	53.5	99	2	636	0.61018
BTBD10	chr11	13461802	13485413	556	2650	13	636	0.610203
FAM101A	chr12	124702221	124801636	4444.34	17927	35	636	0.610235
RP11-723P16.3	chr14	69322188	69322248	6254.67	6290	3	636	0.610248
C8orf47	chr8	99074532	99105576	382	2006	13	636	0.610376
AC007392.4	chr2	66924409	66926669	1246	2376	2	636	0.61038
MTUS2-AS1	chr13	30051139	30062835	1934.56	4441	16	636	0.6104
TMEM150A	chr2	85826175	85830265	214.583	486	12	636	0.610426
GRK7	chr3	141495400	141547143	6528.11	19716	27	636	0.610434
SVILP1	chr10	30970470	31006017	7069	11053	3	636	0.610438
RP11-1152H15.1	chr14	88200397	88264910	8965	17685	2	636	0.610527
RAB26	chr16	2190356	2204381	1116.19	4996	16	636	0.61055
CD274	chr9	5449890	5450936	265.4	612	5	636	0.610556
CDV3	chr3	133282378	133306214	1212.78	10195	18	636	0.610557
BTBD2	chr19	1984998	2016532	3564.04	18469	23	636	0.610589
PPT1	chr1	40539032	40566060	857.5	2685	12	636	0.610626
SRSF5	chr14	70189638	70238041	2094.59	8127	27	636	0.610632
ATOH1	chr4	94746669	94756895	1549.9	5674	21	636	0.610692
ANKRD11	chr16	89335087	89557017	4812.92	17585	134	636	0.610727
CDC16	chr13	114997148	115038068	853.375	6226	16	636	0.610743
OSTM1-AS1	chr6	108444791	108479584	3891.52	13733	21	636	0.610769
KIAA0556	chr16	27561358	27792280	2896.93	10621	29	636	0.610779
TRAJ49	chr14	22958399	22958402	74.5	76	2	636	0.610869
COL6A5	chr3	130063469	130203349	2692.67	8540	12	636	0.610911
KL	chr13	33580952	33646763	1466.04	9254	27	636	0.610915
PHACTR1	chr6	12701873	13287503	2653.63	16019	27	636	0.610973
TCP10	chr6	167808366	167816104	13914.2	18106	9	636	0.611049
RP11-153K11.3	chr10	69995036	70010790	4404	8654	2	636	0.611056
RP11-7O11.3	chr1	44408976	44412380	228.8	1065	10	636	0.611069
LINC00162	chr21	46419208	46441953	7190	17311	19	636	0.611069
LCORL	chr4	17848169	18026611	882.333	3112	18	636	0.611154
TRPM1	chr15	31293713	31471263	5952.76	17787	25	636	0.611202
KIR3DX1	chr19	55039730	55048290	1269.7	4178	10	636	0.611224
RP11-155D18.12	chr3	51997385	51998051	2415.67	2824	3	636	0.611291
RRBP1	chr20	17592922	17666682	1358.79	5745	19	636	0.611396
OVOL3	chr19	36602113	36604588	158.333	441	3	636	0.611411
AKNAD1	chr1	109359175	109400731	474.5	1116	4	636	0.611427
AC004840.9	chr7	2476326	2500200	7007	12715	14	636	0.611449
SMEK1	chr14	91925021	91980788	1082.52	11152	21	636	0.611452
BBS12	chr4	123653606	123665848	165.5	250	6	636	0.61149
TDGF1	chr3	46617183	46672436	3719.82	17884	17	636	0.611609
C1D	chr2	68289972	68290812	13690.3	16404	7	636	0.611614
DDX59	chr1	200635573	200639085	208.8	336	5	636	0.611655
CA9	chr9	35673909	35679915	821.429	2252	7	636	0.611659
APIP	chr11	34858035	34938014	3102.85	16605	13	636	0.611667
RP11-273G15.2	chr8	144069457	144099822	3955.33	7495	15	636	0.611709
LCE4A	chr1	152680639	152681979	155	528	5	636	0.611722
NOTCH4	chr6	32162695	32202844	3121.32	14117	191	636	0.611726
MROH1	chr8	145215694	145268244	4462.88	13917	17	636	0.611746
AC003101.1	chr17	29898691	29902402	542.333	872	9	636	0.611757
CCNJL	chr5	159680170	159739397	4203	11094	16	636	0.611779
SERBP1P6	chr5	42468779	42468836	162.5	191	2	636	0.611795
CYTIP	chr2	158271449	158355907	4901	10619	7	636	0.611815
FOXK1	chr7	4671391	4811322	4385.89	14337	91	636	0.611827
ZNF282	chr7	148891888	148927030	1970.69	12027	32	636	0.61186
RP11-344E13.3	chr17	20771879	20904603	6158.57	16483	21	636	0.611871
BCAS4	chr20	49407443	49493606	1038.53	4457	15	636	0.611884
AC104777.4	chr2	151469837	151504597	7490.75	12735	4	636	0.6119
HEATR5B	chr2	37310396	37311527	310.286	1089	7	636	0.611988
OSR1	chr2	19550754	19565225	2064.19	6811	43	636	0.61199
RP4-601K24.1	chr1	83452405	83648176	13258.5	15678	2	636	0.612046
RP11-598F7.4	chr12	247261	252450	1298.78	3751	9	636	0.612089
ZMYM1	chr1	35543524	35581062	8343.86	19501	14	636	0.612094
NFYC-AS1	chr1	41156730	41157659	535.333	750	6	636	0.612152
TMEM223	chr11	62539163	62559514	1214.08	4378	12	636	0.612155
RP11-240D10.4	chr1	55089365	55090395	2692	3246	5	636	0.612202
NEUROG2	chr4	113430381	113437276	2144.81	4290	16	636	0.612242
ARHGAP42	chr11	100558998	100862189	3998.6	15242	5	636	0.612282
CACNG7	chr19	54411773	54445888	1185.07	3337	15	636	0.61229
CD300C	chr17	72539810	72543519	940	2472	5	636	0.612349
MANEAL	chr1	38255642	38266053	500.111	3831	18	636	0.612359
HMGA2	chr12	66217916	66362223	2312.94	18608	17	636	0.612388
AMER3	chr2	131513066	131525196	686.312	2282	16	636	0.612432
RP11-809C18.5	chr10	709564	712442	429	1006	14	636	0.612443
KRTCAP2	chr1	155139557	155145926	267.071	2326	14	636	0.612445
NRIP3	chr11	9005008	9025502	1450.17	3689	6	636	0.612457
RP11-762I7.5	chr12	56151190	56220139	3447	4900	6	636	0.612465
NEDD9	chr6	11185142	11393478	7008.24	19638	38	636	0.612486
RP11-545I5.3	chr6	146136083	146203625	1866.23	18855	13	636	0.612515
RP11-38J22.3	chr1	206223241	206223719	136.5	307	6	636	0.612774
RP11-744I24.2	chr7	141233224	141250973	1554.62	6623	8	636	0.612841
SRP19	chr5	112196944	112198022	385.333	994	9	636	0.612845
PILRB	chr7	99954284	99964298	522.6	1354	5	636	0.612864
SSR2	chr1	155978627	155994457	486.75	3707	12	636	0.612949
EIF3B	chr7	2393812	2420339	953.657	3169	35	636	0.612955
RP11-572M11.4	chr3	112738377	112912841	3508.62	14662	13	636	0.612986
HCN1	chr5	45260623	45700402	1333.61	4149	18	636	0.612995
CORO1A	chr16	30192587	30198517	295.231	1560	13	636	0.61301
RP11-304L19.12	chr16	2285775	2286370	315	544	2	636	0.613048
KPNA2	chr17	66016358	66032328	4086.2	15276	15	636	0.613048
TSC2	chr16	2097506	2138615	1848.03	13026	80	636	0.613068
HCG19P	chr6	30325715	30325907	1273.4	1339	5	636	0.613076
KSR1	chr17	25773641	25949090	4806.42	12679	33	636	0.613087
STMND1	chr6	17100121	17127518	1042.27	5456	15	636	0.613094
AC010090.1	chr2	145304883	145353995	11400.5	19118	6	636	0.613116
RPS7P6	chr4	17438451	17438618	8637.5	8721	2	636	0.613137
TIPARP	chr3	156392412	156423325	1389.86	10363	14	636	0.613182
AIRE	chr21	45702039	45717733	1672.86	4534	28	636	0.613202
RP11-701I24.3	chr11	20692092	20692791	112.75	143	4	636	0.613249
RP1-309F20.3	chr20	57444000	57463787	641.87	5418	23	636	0.613308
SLC46A3	chr13	29275436	29293801	465.714	2318	14	636	0.613336
TRBV25-1	chr7	142377275	142378117	875	1296	2	636	0.613416
RPS15	chr19	1438056	1440293	157.688	301	16	636	0.613427
CIB3	chr19	16272242	16284421	55.8333	144	6	636	0.613443
BAG3	chr10	121407082	121439845	2402.11	8437	18	636	0.613466
RP11-327F22.2	chr16	50769852	50772296	1280	2331	2	636	0.613576
DUT	chr15	48623422	48627177	374.067	1329	15	636	0.613584
CCDC174	chr3	14692858	14713456	1127.92	4372	13	636	0.613615
TSPO	chr22	43547171	43559158	477.333	3815	15	636	0.613626
SREK1	chr5	65437789	65476531	2019.15	4125	13	636	0.613639
C7orf26	chr7	6629350	6651748	792.643	3391	14	636	0.613653
ZNF747	chr16	30538244	30546565	924.923	4097	13	636	0.613726
PSMG1	chr21	40551931	40555880	492.636	3282	11	636	0.613814
TNFAIP2	chr14	103589780	103604803	497.818	1163	22	636	0.613826
MIR493	chr14	101334582	101335386	268	814	7	636	0.613949
CD47	chr3	107748222	107823424	3892.86	18827	22	636	0.613994
RP11-1074O12.1	chr14	39856160	39856196	128	146	2	636	0.614001
RP1-28O10.1	chr1	209834266	209852361	2370.9	17651	10	636	0.614022
RAD51AP2	chr2	17692189	17700224	453.462	3681	13	636	0.614044
RASSF9	chr12	86229804	86240461	1549.75	10113	8	636	0.61412
ALG5	chr13	37566862	37573396	1964.33	6611	6	636	0.614146
CAPN13	chr2	30937003	31044986	7114.67	13950	12	636	0.614157
FAM21FP	chr10	46222272	46222474	129	230	2	636	0.614172
ATG4B	chr2	242577159	242612949	838.857	7505	35	636	0.614196
GPHA2	chr11	64702921	64703637	118.571	277	7	636	0.61425
TECTA	chr11	120972246	121069511	4591.83	10570	12	636	0.614252
RP4-781K5.7	chr1	234843592	234857659	2122.17	2926	6	636	0.614264
ZC3H13	chr13	46536976	46626913	4232.72	14519	18	636	0.614264
RP11-111I12.1	chr1	30510731	30526430	8121.5	15971	2	636	0.614284
CTC-523E23.8	chr19	35414458	35417702	100.667	256	3	636	0.614295
ACAA1	chr3	38164516	38178867	124.125	392	8	636	0.614322
ARNT2	chr15	80696445	80907171	4459.7	16893	30	636	0.614379
AC002454.1	chr7	92466078	92533866	1873.22	12571	9	636	0.614413
SLC22A14	chr3	38325566	38348016	1155.2	2665	5	636	0.614461
CPLX4	chr18	56942066	56987316	5564.64	11331	11	636	0.614508
SEC14L3	chr22	30855332	30869361	455.3	1325	10	636	0.614515
VASH1	chr14	77228159	77246155	599.25	2948	12	636	0.614518
CRISPLD2	chr16	84840283	84955659	3439.32	13306	38	636	0.61454
KCNAB1	chr3	155838399	156256229	3777.35	17429	17	636	0.614575
WDFY2	chr13	52154091	52338758	1485.47	6713	15	636	0.614725
PDCL3	chr2	101179146	101183103	523.083	3384	12	636	0.614739
HIST1H1PS2	chr6	26016674	26016808	44.5	68	2	636	0.61477
RP11-620J15.2	chr12	58256187	58299321	4376.75	11397	16	636	0.614834
RAD21L1	chr20	1204473	1277043	686.278	4057	18	636	0.61488
RP11-805F19.4	chr18	14995595	14999803	5799	8378	4	636	0.614935
IL24	chr1	207062674	207077339	1985.89	8113	9	636	0.614942
RP11-57H14.2	chr10	114711288	114711603	188.5	346	2	636	0.614956
AC016682.1	chr2	151013181	151027710	7490.5	14755	2	636	0.614964
RP11-998D10.1	chr14	21501764	21501986	179	290	2	636	0.614965
PMP2	chr8	82353365	82359719	504.25	1066	4	636	0.614978
RP11-432J24.5	chr10	134306852	134332442	7780.25	18277	12	636	0.61503
LHB	chr19	49519313	49520532	180.6	377	5	636	0.615033
RP11-545G3.1	chr7	149733103	149745299	3989.75	7690	4	636	0.615049
LINC00341	chr14	95875792	95877009	340.75	582	4	636	0.615056
SAP30	chr4	174291930	174296965	576.083	1718	12	636	0.615077
RP11-497E19.1	chr14	85995859	85996393	121.556	473	9	636	0.615097
RPA3-AS1	chr7	7680361	8029589	3409.67	14094	9	636	0.615138
ATP5F1P6	chr6	139918661	139947852	12922	16913	4	636	0.615142
LINC00322	chr21	44722858	44724719	18507.5	19438	2	636	0.615163
CTD-2249K22.1	chr5	81133592	81149002	2678.29	13827	7	636	0.615201
GS1-24F4.1	chr8	6756832	6762877	3797	5887	3	636	0.615216
C11orf42	chr11	6225759	6232291	404.5	1036	4	636	0.615281
OAZ3	chr1	151736090	151743711	593.636	1939	11	636	0.615338
RP11-406D1.2	chr11	28030401	28039531	6156	10721	2	636	0.615415
AMBP	chr9	116822850	116841084	255.5	444	4	636	0.615437
RP11-146F11.5	chr16	30597253	30612406	1627	7508	5	636	0.615438
LINC00642	chr14	90921585	90921668	33	54	2	636	0.615454
WWP1	chr8	87355098	87427271	5318.78	13019	9	636	0.615472
RP11-266O8.1	chr15	93851183	94106470	5421.67	19681	6	636	0.615475
CDK17	chr12	96673206	96794529	482.154	3070	13	636	0.615491
RP11-490O24.2	chr10	34189023	34226580	14499.5	19857	2	636	0.615588
GNB3	chr12	6949114	6956432	109.6	275	10	636	0.615601
CSF2	chr5	131408121	131411549	612.667	1361	9	636	0.615609
C15orf38	chr15	90443941	90458520	479.071	2332	14	636	0.615676
CTD-2651B20.7	chr15	45490875	45491210	189	236	4	636	0.615692
LINC00577	chr6	105379117	105389599	1060.67	5051	9	636	0.615714
RBM5	chr3	50126434	50155956	275.462	796	13	636	0.615737
RP11-190C22.8	chr3	119216299	119217190	197	225	3	636	0.61574
LY6G5C	chr6	31645405	31652845	642.93	1644	71	636	0.615749
TMPRSS11B	chr4	69111391	69111580	80	142	2	636	0.615753
KLHL3	chr5	136955189	137072746	3984.76	11812	17	636	0.615761
WNT9B	chr17	44918854	44954192	7324.75	17986	20	636	0.615764
UBXN6	chr19	4445085	4457764	417.833	1896	12	636	0.615776
CYB5R1	chr1	202931074	202937114	308.154	1101	13	636	0.615796
PTGES3L	chr17	41121153	41132427	69.5	197	6	636	0.615802
CAPZA3	chr12	18891214	18891992	217.333	353	3	636	0.615823
RP11-400N9.1	chr2	234260986	234262348	656.4	1076	5	636	0.615844
OPRM1	chr6	154330965	154440289	1206.12	7913	16	636	0.615912
LUC7L	chr16	238982	280046	343.9	1693	10	636	0.615914
AC005740.3	chr5	141276226	141277372	597	1118	3	636	0.615935
RP4-701O16.5	chr7	139180385	139184985	3410.5	6813	4	636	0.615941
QARS	chr3	49135801	49142581	156.154	463	13	636	0.615947
SLC33A1	chr3	155570275	155572542	250.062	831	16	636	0.616027
PCMTD1	chr8	52741902	52811768	2686.23	10845	13	636	0.616046
NT5C2	chr10	104846094	104957217	2774.4	19188	20	636	0.616062
RP11-14J7.6	chr14	21055941	21073952	982.5	1789	6	636	0.616192
APOB	chr2	21229220	21276681	3181.93	9736	27	636	0.616218
RP11-443B7.1	chr1	235098018	235107837	592.571	2028	7	636	0.616273
LOXL1	chr15	74218418	74257642	3003.73	13164	26	636	0.616284
RP4-536B24.4	chr16	87809839	87813069	788.857	2723	7	636	0.616285
RP11-474C8.4	chr12	48562663	48562943	174	314	2	636	0.616299
NGLY1	chr3	25822157	25824924	368.167	2026	6	636	0.616423
XXbac-BPG249D20.9	chr6	30483837	30496072	820.308	9078	13	636	0.616435
AC138647.1	chr8	142526160	142535181	2764.67	6344	9	636	0.616446
TFIP11	chr22	26893201	26908376	1275.64	7411	11	636	0.616458
RP11-211G3.3	chr3	187420547	187451470	506	957	3	636	0.616511
FLJ00104	chr16	87735689	87738833	2136.43	3601	7	636	0.616547
SLC25A32	chr8	104405508	104427370	1140.55	5354	11	636	0.61656
ZNF263	chr16	3311857	3351249	2168.03	11834	31	636	0.616644
SHISA9	chr16	12990586	13330599	1734.3	16199	30	636	0.616715
ASIP	chr20	32847116	32857151	2013.36	9866	11	636	0.616764
SNAP25	chr20	10199536	10286857	3326	14259	6	636	0.616793
RPS27L	chr15	63449063	63464737	1486	14517	17	636	0.616815
NOTUM	chr17	79910595	79921131	975.636	2987	22	636	0.616816
RP11-46C24.3	chr16	89233863	89234766	975.667	1073	3	636	0.616839
ATP6V1B1	chr2	71162693	71192445	904.444	3071	9	636	0.616898
RP11-834C11.14	chr12	54411193	54413384	1466.73	2491	11	636	0.616899
SETDB1	chr1	150897856	150936875	182.333	882	12	636	0.616919
RP11-465B22.8	chr1	1105317	1106175	354.333	452	3	636	0.616968
RP1-4G17.5	chr17	7151975	7165255	793	1828	3	636	0.617115
GRAMD1B	chr11	123381394	123496000	6890.14	19247	29	636	0.617126
RAB2B	chr14	21927732	21945053	988	2368	3	636	0.617164
IGFBP5	chr2	217539222	217559885	2109.95	5026	21	636	0.617245
C9orf62	chr9	138221097	138239780	7684.5	13997	2	636	0.617259
PTBP1	chr19	793925	812000	619.242	3149	33	636	0.617267
GLB1L2	chr11	134200144	134237868	2954.43	10650	40	636	0.617284
PRAP1	chr10	135160697	135161047	99.25	204	8	636	0.617352
GREM1	chr15	33011441	33025272	961.2	2404	5	636	0.617413
CCDC42	chr17	8633408	8649552	1250.88	5627	16	636	0.617444
SIRPB2	chr20	1456644	1473723	539.7	1490	10	636	0.617473
SIPA1	chr11	65405268	65418265	808.75	4281	32	636	0.617479
CIB1	chr15	90773570	90777202	509	1766	6	636	0.617493
SMIM1	chr1	3688916	3693301	333	868	12	636	0.617499
AC092849.1	chr7	100080506	100081505	407.2	874	10	636	0.617532
SGSH	chr17	78183317	78194695	307.464	1487	28	636	0.617571
CGB7	chr19	49559583	49561594	363.167	718	6	636	0.617589
PPP4C	chr16	30086175	30094818	448.462	2206	13	636	0.617599
RGMB	chr5	98088946	98132111	1787	15407	22	636	0.617602
LINC00261	chr20	22545407	22559867	2805.83	8939	18	636	0.617705
AF186192.6	chr8	145936947	145943263	969	3033	9	636	0.617718
C3orf35	chr3	37427383	37476831	5680.11	12579	9	636	0.617728
SFT2D1	chr6	166744404	166765599	2787.85	9520	13	636	0.617759
LINC00944	chr12	127215338	127268720	2656.5	11763	6	636	0.61776
ITGAE	chr17	3623472	3704621	1386.54	6544	24	636	0.617762
SKIV2L2	chr5	54603601	54604424	172.333	528	12	636	0.617887
CTD-2292P10.2	chr8	143808814	143809066	78	114	2	636	0.617903
HOTTIP	chr7	27238279	27262483	4654.89	15605	46	636	0.617904
XPOT	chr12	64795243	64801624	1237	2886	6	636	0.617978
URI1	chr19	30432971	30436621	5968.75	18374	4	636	0.617993
AC083843.3	chr8	135850921	135853878	806	1002	2	636	0.617993
TRAJ32	chr14	22978073	22979162	372.75	772	4	636	0.61801
SNX14	chr6	86215383	86303781	370.312	1462	16	636	0.618032
PBLD	chr10	70038768	70092729	1803.89	5597	9	636	0.618073
GJB7	chr6	87984641	88032718	1335.45	8054	11	636	0.618121
RP3-355L5.5	chr6	105707732	105721586	6705.5	13362	2	636	0.618133
RP11-680A11.5	chr12	53693322	53694018	631	776	7	636	0.618138
PSMD1	chr2	231920892	232044866	2595.5	12767	14	636	0.618162
HMGN1	chr21	40714455	40724242	462.9	2669	10	636	0.618166
LYPD6	chr2	150183514	150346350	3765.92	19567	13	636	0.618258
LINC00846	chr21	33941714	33948002	1854	2833	7	636	0.618263
HLA-DQA1	chr6	32578070	32609783	9430	17885	2	636	0.618278
MIF	chr22	24236284	24236603	232.375	413	8	636	0.618295
ZG16B	chr16	2879393	2886233	526.333	2734	9	636	0.618297
GHRL	chr3	10327895	10332589	582	1749	6	636	0.618328
RP11-30P6.1	chr6	85995946	86001358	391.333	791	3	636	0.61838
RP11-397E7.2	chr4	87797502	87797509	15.5	19	2	636	0.618399
ATM	chr11	108093212	108238305	820.042	9134	24	636	0.618447
CCDC90B	chr11	82993272	82997446	727.333	3735	6	636	0.61846
BUD13	chr11	116612907	116643857	782.538	5978	13	636	0.618473
AC110619.1	chr2	241390486	241391057	548.5	791	2	636	0.618484
ADAP1	chr7	937705	994742	3348.14	10581	85	636	0.618548
IDO2	chr8	39792275	39873708	2390.2	8517	5	636	0.618571
PYGO2	chr1	154929317	154934173	290.778	731	9	636	0.618649
RP11-179G8.1	chr1	30373231	30398050	12163	19846	2	636	0.618666
TASP1	chr20	13370609	13622875	721.438	3288	16	636	0.618679
RP4-813D12.3	chr20	55841869	55844836	454.636	2979	11	636	0.618689
SDF2	chr17	26975979	26989142	282.455	2344	11	636	0.618705
WDR63	chr1	85464000	85594903	2843.57	14290	7	636	0.618737
PRLH	chr2	238473800	238475416	770.5	1416	4	636	0.618739
ZNF770	chr15	35274878	35280920	646.077	4337	13	636	0.61879
PAQR3	chr4	79857189	79863439	715.692	3160	13	636	0.61886
TMEM248	chr7	66385241	66420823	793.417	3322	12	636	0.618928
RP11-20J15.3	chr10	44774998	44789589	2955	12707	7	636	0.618942
RP4-728D4.2	chr1	36036153	36043084	557.571	897	14	636	0.618965
MRPL28	chr16	410274	420490	3657.25	7109	16	636	0.619097
GTF2H5	chr6	158589436	158616065	1583.11	5667	9	636	0.619143
RP11-100M12.3	chr15	27736070	27790720	3808.62	15944	8	636	0.619146
TMEM97	chr17	26645466	26655561	362.765	2471	17	636	0.619156
FAM220A	chr7	6370717	6391166	540.929	2668	14	636	0.619169
RP11-1275H24.3	chr7	5468436	5469535	118.333	232	3	636	0.619179
RP11-707A18.1	chr4	65778481	65883972	7635.5	13754	2	636	0.619251
PRR26	chr10	696063	708425	1072.25	5103	12	636	0.619277
DUSP5P2	chr3	9623992	9644719	3830.2	18439	5	636	0.619336
CTC-203F4.2	chr5	134735068	134739147	694.818	2161	11	636	0.619356
RND3	chr2	151331573	151389355	4933.48	14156	21	636	0.619378
AC004854.4	chr7	44887862	44890322	349	1155	6	636	0.619437
RP11-830F9.7	chr16	89003235	89005932	740	1201	7	636	0.619459
RP11-65D24.2	chr13	112225387	112338237	5605.82	15160	45	636	0.619502
PRPF6	chr20	62612592	62662424	3809.08	9882	12	636	0.619525
RP11-326K13.4	chr18	29522728	29523426	633.167	740	6	636	0.619568
KAT8	chr16	31128310	31142523	1163.3	1855	10	636	0.619575
ADAMTS17	chr15	100514479	100882647	1463.23	6830	26	636	0.619581
RP4-612B15.3	chr1	87168148	87170127	291.875	1036	8	636	0.619611
SLC5A4	chr22	32650997	32651246	206.5	331	2	636	0.61962
ATG5	chr6	106614417	106777731	3048.79	17933	19	636	0.619632
UNC119	chr17	26873903	26879503	245	648	6	636	0.61971
RPS15AP38	chr22	36806185	36809318	10280.8	11132	5	636	0.619772
LATS2	chr13	21549161	21650374	4836.11	14688	38	636	0.619802
RP11-360I20.2	chr10	28033840	28035894	1452.73	2180	11	636	0.619851
RBM11	chr21	15587812	15589441	312.4	943	10	636	0.619871
RP11-162G10.5	chr10	38146671	38149367	596.333	1329	3	636	0.619881
PCDHGB8P	chr5	140806126	140808068	265.75	600	4	636	0.619924
RNU6-226P	chr5	175125282	175125473	5522.5	5618	2	636	0.619959
SUGP1	chr19	19387371	19431604	157.706	350	17	636	0.620056
STAT3	chr17	40464780	40541270	2920.29	18866	24	636	0.620085
RP11-438P9.2	chr9	110301585	110310795	4372	4898	2	636	0.620111
DDR1	chr6	30846517	30867748	297.233	2297	90	636	0.620127
DDX39B	chr6	31502386	31510208	410.102	1881	49	636	0.620138
DHRS11	chr17	34947628	34957586	266.824	599	17	636	0.620143
LY96	chr8	74902577	74945742	1325.2	4420	5	636	0.620221
ATG9A	chr2	220083722	220094421	1361.62	3960	21	636	0.620248
RP11-44H4.1	chr3	187632328	187661164	12145.3	18223	3	636	0.620285
RNA5SP359	chr12	38557136	38560974	1219	3657	4	636	0.620324
REST	chr4	57770421	57775294	588.786	3653	14	636	0.620325
ARHGEF15	chr17	8213195	8227927	1039.64	4007	11	636	0.620375
RASSF2	chr20	4741866	4804718	4904.16	18802	25	636	0.620403
RPL5P21	chr6	130088518	130088757	10395.7	10500	3	636	0.620439
PIGQ	chr16	616827	636227	533.645	2091	31	636	0.62047
C5	chr9	123811614	123813144	765	940	2	636	0.620496
PIP5K1B	chr9	71316119	71623401	3606.58	13525	12	636	0.620513
RP11-361H10.3	chr14	76734327	76734850	4715.17	5033	6	636	0.620568
AC004917.1	chr7	106300577	106301118	245.667	280	3	636	0.620569
C11orf72	chr11	67372071	67374213	203.333	548	3	636	0.620605
ACTC1	chr15	35082573	35088261	914.769	2277	13	636	0.620633
AMFR	chr16	56394104	56460156	919.762	4307	21	636	0.620637
C1orf147	chr1	206671181	206671408	233.5	347	2	636	0.620675
DNAJB8	chr3	128181322	128185690	632.889	1108	9	636	0.620684
TMEM54	chr1	33360449	33369735	642.167	2696	6	636	0.620697
ZNF383	chr19	37708884	37732180	693.25	2012	8	636	0.620758
AKAP3	chr12	4724708	4758201	2032.12	12054	8	636	0.620822
RP11-1058N17.1	chr18	46498533	46506533	11526.6	16222	12	636	0.620833
ITSN2	chr2	24426374	24586381	2728	17901	21	636	0.620853
MIS18A	chr21	33641027	33651316	319	498	5	636	0.620903
MIR4519	chr16	30886591	30906810	121.6	269	5	636	0.620947
CTD-2509G16.5	chr14	65704156	65770225	5043	15283	4	636	0.620969
RP11-587H10.1	chr8	93494911	93537362	12332	17899	3	636	0.620972
THAP10	chr15	71181219	71184758	782	3530	7	636	0.620977
GRHL3	chr1	24645850	24681532	1272.6	6432	20	636	0.62102
POM121L10P	chr22	25049097	25051209	4961	6017	2	636	0.62102
MIR4787	chr3	50711663	50712443	401.25	847	4	636	0.621199
MS4A6E	chr11	60101475	60163525	4301.6	19524	5	636	0.621216
SMC5	chr9	72874251	72877684	1551.67	3748	3	636	0.621252
DEFB124	chr20	30060822	30064291	1136.33	1864	15	636	0.621282
CLPP	chr19	6361531	6370619	340.875	1700	8	636	0.621282
MACC1	chr7	20198439	20256996	8983	17900	4	636	0.621285
RP11-1136G11.6	chr12	53542686	53546895	1864.67	4369	3	636	0.62132
RBM19	chr12	114254890	114408102	4679.96	17007	27	636	0.621332
RP5-1085F17.3	chr20	31446183	31446591	178.75	374	4	636	0.621356
CTD-3154N5.1	chr15	74906395	74907746	662.333	935	3	636	0.621391
XXbac-BPG32J3.20	chr6	31671229	31674553	9273.23	10620	13	636	0.621405
SNRPD3	chr22	24951511	24999002	1546.1	6143	10	636	0.621411
CTD-2201E18.5	chr5	42991657	43008819	8971.23	15177	22	636	0.621431
ACTBP14	chr10	70782572	70782581	43.5	48	2	636	0.621472
LINC01007	chr7	101207836	101207951	1835.5	1893	2	636	0.621548
C6orf118	chr6	165679873	165723796	4537.36	13279	11	636	0.621568
RP11-451F20.1	chr4	184297580	184297631	3891.5	3917	2	636	0.621574
KB-1615E4.2	chr8	101471097	101507705	9036.25	16805	4	636	0.621597
MRPS12	chr19	39421233	39423646	170.286	700	14	636	0.621659
IRF1	chr5	131817482	131841158	3776.92	14668	24	636	0.621761
SLC25A28	chr10	101370592	101380456	432.769	2534	13	636	0.621761
OFD1P17	chr5	37211096	37212448	711	1387	2	636	0.621764
TDRD6	chr6	46656967	46660194	2249	4329	3	636	0.621845
C14orf37	chr14	58470836	58764945	7132.81	13662	21	636	0.621954
HLA-DRA	chr6	32397683	32411897	1987.19	9935	27	636	0.621983
CRISPLD1	chr8	75880384	75946479	1757.92	16365	13	636	0.622017
LINC00664	chr19	21666552	21667706	499.333	1190	3	636	0.622023
APBB1IP	chr10	26726877	26858394	1050.11	10712	19	636	0.622057
RP11-195F19.30	chr9	34662282	34662951	769.667	1052	3	636	0.622093
ARHGEF11	chr1	156904856	157016521	876.786	3330	14	636	0.622215
RP11-157J24.1	chr6	1511822	1519163	1103.29	3639	7	636	0.622229
RP5-890E16.2	chr17	46124684	46125559	331.429	579	7	636	0.62226
KCTD7	chr7	66091627	66105984	778.667	2862	12	636	0.622273
RP11-12M5.3	chr1	179786966	179787968	501	642	2	636	0.622284
RETSAT	chr2	85569413	85581729	181.909	996	11	636	0.622291
PIWIL2	chr8	22132926	22145101	1818.33	12022	9	636	0.622313
ADRA2A	chr10	112832758	112842008	918.294	4031	17	636	0.622363
TBX20	chr7	35289568	35295588	716.778	3674	18	636	0.622378
IL17B	chr5	148754026	148766974	4323.17	13055	12	636	0.622388
MAL2	chr8	120220462	120257063	613.222	2759	9	636	0.622431
AC000111.6	chr7	117270621	117285200	9558.5	16848	2	636	0.622459
CAPNS1	chr19	36627324	36640758	364.533	3152	15	636	0.622492
FHOD3	chr18	33876603	34359654	7607.16	18908	19	636	0.622525
AC116609.3	chr2	741075	748603	901	1299	4	636	0.622538
ANP32E	chr1	150206137	150208670	541.211	1169	19	636	0.622606
ZNF433	chr19	12145947	12146509	197	537	5	636	0.622614
HBZ	chr16	199414	204474	1137.67	3271	6	636	0.622616
TSHB	chr1	115572863	115576076	271	449	2	636	0.622627
SCP2	chr1	53393023	53515142	2021.64	10561	14	636	0.622633
LPCAT3	chr12	7086042	7125780	1813.78	11072	9	636	0.62264
RP5-1182A14.5	chr1	16943879	16944064	83	160	2	636	0.622678
KIF17	chr1	20990821	21044945	3941.7	15443	27	636	0.622695
WFDC12	chr20	43752871	43753652	312.2	546	5	636	0.622744
OR6B2	chr2	240968949	240972927	1194.11	3021	9	636	0.622747
CRYGN	chr7	151126457	151146005	2463.64	8106	25	636	0.622763
HERPUD2	chr7	35653987	35735019	2766.93	18281	15	636	0.622892
HOPX	chr4	57507828	57548093	842.167	6326	24	636	0.622918
NUP107	chr12	69080555	69084629	123.833	299	6	636	0.622928
RAB25	chr1	156030809	156036311	1086	3586	5	636	0.622978
MFI2	chr3	196726298	196758083	1371.08	4854	25	636	0.623023
EPO	chr7	100314442	100324222	701.571	3980	14	636	0.623065
AL157775.1	chr6	6055150	6059067	11051.3	12290	6	636	0.623077
AC073071.1	chr7	109218838	109239000	10081	18385	2	636	0.623125
SFRP2	chr4	154702461	154716626	1296.53	6354	55	636	0.623146
MIR4666A	chr1	228649442	228650406	442.5	553	2	636	0.62333
GPC5	chr13	92047408	93518730	730.722	4309	18	636	0.623346
LSM2	chr6	31764656	31775893	561.294	2428	34	636	0.623365
HDC	chr15	50534287	50559172	1214.89	5233	9	636	0.623381
IGF2	chr11	2137875	2170831	1422.23	12466	74	636	0.623391
DPP6	chr7	153579447	154690235	1082.69	5125	54	636	0.623494
RP1-122P22.2	chr20	19739422	19742828	1698.25	4037	4	636	0.623594
CRIP3	chr6	43273548	43276478	58.6667	94	3	636	0.623599
HN1L	chr16	1728262	1749774	393.455	1749	11	636	0.623602
MEOX2	chr7	15725086	15727127	520.4	1351	15	636	0.623606
PROS1	chr3	93677738	93694020	2333.86	14745	7	636	0.623621
ANKRD35	chr1	145548915	145571288	1757.5	5811	12	636	0.623644
RCCD1	chr15	91498269	91505468	459.182	924	11	636	0.623649
FAM19A2	chr12	62102663	62654080	1332.54	8157	26	636	0.62365
WNT8B	chr10	102221867	102243282	1236.75	4474	12	636	0.62365
LA16c-306A4.2	chr16	951736	952599	1527.67	2080	3	636	0.623705
RP11-109P6.2	chr8	50729333	50735947	1627.5	2443	2	636	0.623857
C11orf48	chr11	62432393	62439667	165.667	805	18	636	0.623865
CXCR6	chr3	45983597	45989744	1440.29	2518	7	636	0.623908
RP11-664D1.1	chr12	3982763	4030007	4646.75	10503	8	636	0.623914
IRS2	chr13	110396942	110440352	4225.53	14229	38	636	0.623976
RP11-331K21.1	chr5	148545635	148654912	4131	6564	9	636	0.624006
BRPF1	chr3	9773022	9790443	937.412	5309	17	636	0.624018
RP11-12C17.2	chr1	55446640	55454417	1604.6	3983	5	636	0.624035
INPP5K	chr17	1397079	1420199	347.067	1256	15	636	0.62415
SLC4A1	chr17	42324392	42345488	659	1360	4	636	0.624175
AP2A2	chr11	921992	1012211	2353.76	10917	96	636	0.624212
RP11-554D14.2	chr12	108297339	108297742	149.333	293	3	636	0.624218
RP11-97N19.2	chr20	19193587	19193989	173.667	297	3	636	0.624251
TMEM128	chr4	4239516	4253223	569.071	3273	14	636	0.62429
FAM46C	chr1	118148493	118175205	3060.21	9069	19	636	0.624294
CRIPT	chr2	46844310	46852356	641.875	3918	8	636	0.624354
FAM105B	chr5	14665166	14696254	2363.09	11604	11	636	0.624367
AP000275.65	chr21	33981092	33982479	2670.5	3364	2	636	0.624377
RP11-113D6.6	chr11	18172905	18208699	13237.2	17682	5	636	0.624442
ITGA5	chr12	54806218	54813046	858.889	3672	9	636	0.624513
GIGYF2	chr2	233559474	233722726	808.368	5540	19	636	0.624519
TTC23	chr15	99676703	99791496	332.1	1567	10	636	0.62453
DLK2	chr6	43419763	43424191	687.25	1238	12	636	0.624647
TNS3	chr7	47298162	47641179	4698.83	19023	54	636	0.62467
RP11-34F13.2	chr15	68127296	68129069	1473.14	2148	7	636	0.624698
LINC01135	chr1	59250642	59374884	3093.06	9500	18	636	0.624701
AL136218.1	chr13	50018352	50018409	2177.17	2202	6	636	0.624714
HPX	chr11	6449300	6463746	840.444	2978	9	636	0.624724
AC010890.1	chr2	134023210	134024618	654.714	1123	7	636	0.624749
PDXDC1	chr16	15068424	15130678	1913	2933	5	636	0.624805
SIRPA	chr20	1871578	1920407	1674.4	6312	15	636	0.624824
NUTM2A-AS1	chr10	88978778	89099742	12160.3	19032	3	636	0.624857
AC005009.2	chr7	86414302	86415945	290	608	3	636	0.624867
RP11-457P14.5	chr4	41885041	41886988	973.5	1912	2	636	0.624879
RP11-284F21.9	chr1	156609523	156610966	721.5	1273	2	636	0.624889
EIF5A	chr17	7208106	7211924	248	2211	21	636	0.624963
TRIM23	chr5	64919809	64920439	168.25	314	12	636	0.62497
AC061961.2	chr2	155550084	155554130	1143.67	2889	3	636	0.624971
SOX18	chr20	62679255	62681064	139.5	649	10	636	0.625015
COMMD4	chr15	75626090	75628863	674	2141	4	636	0.625033
PIK3R4	chr3	130462135	130469275	1080.09	3602	11	636	0.625131
PEX26	chr22	18560705	18572133	2702.67	11353	6	636	0.625236
AC005041.17	chr2	74725925	74726478	63.5	111	2	636	0.625244
COQ6	chr14	74416976	74420178	222.125	1563	8	636	0.625347
TSPAN16	chr19	11404454	11406993	1144.18	2369	11	636	0.625364
TEX36	chr10	127277604	127371728	3531.6	12514	5	636	0.625379
MIR5702	chr2	227503673	227538347	10974.7	19752	6	636	0.625404
KLHL35	chr11	75133593	75142449	510.7	1717	20	636	0.625418
FBXL17	chr5	107196921	107722229	2617.31	16773	16	636	0.625512
VWC2	chr7	49811192	49951783	2546.09	17534	23	636	0.625537
RP11-122G18.5	chr1	161338742	161338748	934	937	2	636	0.625545
IGJ	chr4	71521677	71533675	5555	10690	2	636	0.625551
TMEM168	chr7	112406584	112434498	1275.8	4237	15	636	0.62556
HIRIP3	chr16	30004376	30007404	285.714	1057	7	636	0.625562
RP11-1016B18.1	chr12	98150305	98151379	3765	4258	2	636	0.625565
THAP3	chr1	6684919	6688679	207.5	646	12	636	0.62557
PCDHB9	chr5	140566476	140566767	256.333	416	3	636	0.625625
CICP24	chr7	63215164	63226793	7655.5	13470	2	636	0.62571
CDH11	chr16	64984626	65160241	2719.03	15803	33	636	0.625736
TTC6	chr14	38065127	38458944	4262.53	17751	32	636	0.625769
CCR2	chr3	46394845	46400618	176.25	379	4	636	0.625832
CCL20	chr2	228678005	228690907	1855.67	8635	6	636	0.62589
LINC01058	chr13	30975916	30998440	6723.67	17739	15	636	0.625914
RP5-1103G7.4	chr20	302165	328670	2411.62	5073	13	636	0.625946
FAM27L	chr17	21823975	21825355	468.333	1321	3	636	0.625984
CSNK2A2	chr16	58191928	58231559	907	3947	9	636	0.626023
COPA	chr1	160261619	160313168	817.846	3818	13	636	0.626026
PIK3C2G	chr12	18414933	18797084	8630.2	19077	5	636	0.626097
RNF130	chr5	179337293	179501688	3771.16	12339	25	636	0.626133
RP11-407N17.5	chr14	39734964	39736238	77.25	222	4	636	0.626143
KIF5A	chr12	57943261	57980962	2895.5	14552	12	636	0.62617
LTV1	chr6	144164505	144184557	1490.78	6294	9	636	0.626233
AQP1	chr7	30946639	30965448	6375.32	16788	19	636	0.626253
SLC34A3	chr9	140125311	140131233	1410.2	2752	10	636	0.626256
RPL7P38	chr12	80411940	80438119	9773.67	14708	3	636	0.626373
RDH13	chr19	55556399	55582635	368.059	2339	17	636	0.626395
LA16c-395F10.2	chr16	1630804	1660153	4232.71	14165	7	636	0.626426
PLEKHA3	chr2	179344387	179369327	1163.69	11862	13	636	0.626468
CLCNKA	chr1	16345491	16359049	708.7	1440	10	636	0.626533
RP11-664D7.4	chr8	69216882	69242921	1247.5	2952	4	636	0.62654
RP11-358D14.2	chr20	62079638	62079911	379.667	508	3	636	0.626596
AKIP1	chr11	8932607	8941146	442.6	2528	10	636	0.626601
UNKL	chr16	1413454	1465405	3051.53	17410	94	636	0.626667
SP7	chr12	53719569	53741690	817.765	4355	17	636	0.626673
FMN1	chr15	33066894	33489750	3758.84	14892	25	636	0.626723
CXXC1	chr18	47808529	47817333	482.067	2659	15	636	0.626724
KCNK2	chr1	215169182	215409184	1883.29	17255	21	636	0.626768
SKA3	chr13	21750296	21750649	200.875	316	8	636	0.626784
AC105393.2	chr2	419684	440188	9570	17885	18	636	0.626813
AC067961.1	chr2	226264545	226265132	229.333	396	3	636	0.626845
CCDC173	chr2	170548504	170550946	392.909	2356	11	636	0.626854
CTD-2128F4.1	chr5	108784892	108790430	2431.67	5666	3	636	0.626961
KCNMB1	chr5	169805583	169816472	1125.2	3909	5	636	0.626983
LAMB2	chr3	49158462	49171343	245.4	792	15	636	0.627009
BFSP2	chr3	133118114	133193741	3636.94	12646	16	636	0.627042
FAM192A	chr16	57184713	57219959	749.5	3490	10	636	0.627094
RP11-1277A3.2	chr5	177099373	177099378	165.5	168	2	636	0.627099
AC026202.1	chr3	5229175	5229809	59.8	173	5	636	0.627124
LAPTM5	chr1	31205629	31249553	5190.24	18886	21	636	0.627133
PIK3CG	chr7	106490234	106545895	2522.93	15488	15	636	0.627189
TBC1D10C	chr11	67171585	67177296	637.5	2125	8	636	0.627249
DPCD	chr10	103326216	103369300	1351.17	4100	24	636	0.627267
GUCA1A	chr6	42121811	42147253	637.9	2401	10	636	0.62728
FAS	chr10	90750442	90761751	818.357	7003	14	636	0.627307
KLF15	chr3	126050699	126083239	1770.46	10778	26	636	0.627313
TMEM110	chr3	52870543	52934426	2422.65	16112	20	636	0.627315
PVT1	chr8	128802207	129121542	6880.3	19531	56	636	0.627328
CTCF	chr16	67596437	67671779	4525.14	10778	7	636	0.627334
B3GNT6	chr11	76744970	76761066	1950.17	7970	18	636	0.62734
RHOG	chr11	3848503	3865883	694.529	3670	17	636	0.627366
GCC2	chr2	109062363	109107826	1982.77	18027	13	636	0.627441
DMRTA2	chr1	50878140	50893984	1777.54	5081	65	636	0.627474
SPECC1L	chr22	24666554	24811256	3705.71	14113	7	636	0.627533
AC026150.5	chr15	30484033	30489014	2490.5	4205	2	636	0.627585
PPTC7	chr12	110970440	111029566	2398.19	17745	16	636	0.627593
RP3-503A6.2	chr6	38681093	38683035	387.5	733	2	636	0.627603
ZNF791	chr19	12721746	12724912	856	3145	4	636	0.6277
CCDC63	chr12	111284228	111345314	1232.67	12930	12	636	0.627703
C9orf171	chr9	135285207	135432492	6539.11	16144	9	636	0.627728
RP11-242J7.1	chr4	185520416	185532464	14445	15170	2	636	0.627764
IGFL1	chr19	46733041	46734104	389	738	3	636	0.62777
DVL1	chr1	1270995	1285252	1799.21	5364	29	636	0.627796
C9orf72	chr9	27571484	27576472	811.167	2608	6	636	0.627811
CYP4F29P	chr21	15215654	15221404	460	719	2	636	0.627908
STAT5B	chr17	40352975	40431527	1583.71	12356	17	636	0.627913
RP11-501C14.5	chr17	47068192	47074713	732.824	4435	17	636	0.627965
STAC3	chr12	57635954	57644658	492.5	1475	14	636	0.628074
RP11-404H14.1	chr6	106804977	106812783	1818.57	5191	7	636	0.62822
RP11-120M18.5	chr17	66554600	66573573	2765.67	5145	3	636	0.628282
CENPO	chr2	25016078	25038389	369	2497	12	636	0.628337
CEACAM7	chr19	42189514	42211479	2004	5109	9	636	0.628421
SLC18A2	chr10	119000638	119018877	3891.89	18274	9	636	0.628497
OR7D4	chr19	9324694	9325552	89.5	169	2	636	0.628508
SLC2A8	chr9	130158144	130169333	523.857	1297	7	636	0.628513
RP4-673D20.4	chr20	1715296	1719855	13968.7	16672	6	636	0.628544
RP1-313I6.12	chr6	28045615	28048874	291	954	5	636	0.62856
TPI1P2	chr7	128696069	128697416	188	592	5	636	0.628617
RP5-884M6.1	chr7	106419480	106433397	2053	2613	2	636	0.628644
COMP	chr19	18893683	18905020	1331.04	3789	26	636	0.628645
IFNGR1	chr6	137518909	137544615	868.231	4029	13	636	0.628649
RP11-676F20.2	chr11	92640593	92651425	1924.38	7174	8	636	0.628652
CTB-131B5.5	chr5	139524919	139552778	8054.17	11984	12	636	0.628685
CHKB-AS1	chr22	51021491	51021824	118.8	370	5	636	0.628697
YWHAEP7	chr17	36184576	36204489	2209	3348	4	636	0.628713
AP002856.5	chr11	131122594	131160689	5349.5	9977	2	636	0.628726
UBE3C	chr7	156917762	157065152	2592.06	13844	34	636	0.628751
PIAS3	chr1	145575294	145585484	312.7	1062	10	636	0.628752
GALR2	chr17	74071231	74073527	663.75	1243	8	636	0.628797
PSMC5	chr17	61904693	61908869	102.857	290	7	636	0.628798
ETV7	chr6	36314487	36356162	3393.47	10011	17	636	0.628808
DMP1	chr4	88571653	88584096	1797	3779	3	636	0.62885
RNASEH2B-AS1	chr13	51466941	51484590	2786.25	10197	8	636	0.628864
RRP7B	chr22	42973877	42978394	778	1854	4	636	0.628922
HEATR5A	chr14	31762081	31889640	6110.29	13979	7	636	0.628933
ARRDC2	chr19	18111739	18124823	681.5	5979	26	636	0.628992
RP11-809O17.1	chr8	142136551	142140021	923.154	1741	13	636	0.629016
ADAT3	chr19	1905417	1913405	615.714	2556	7	636	0.629065
UTP3	chr4	71553554	71557171	284.533	904	15	636	0.629106
C20orf203	chr20	31239171	31262314	277.667	612	6	636	0.629122
SQRDL	chr15	45924140	45983303	1967.72	10820	18	636	0.629123
NLRC5	chr16	57022486	57117433	1598	18374	22	636	0.629177
FIS1	chr7	100883077	100895804	1703.48	6105	25	636	0.629251
ZNF823	chr19	11846489	11850013	404.2	3208	10	636	0.629252
PCNP	chr3	101289945	101293650	392	2993	12	636	0.629292
HOXC6	chr12	54384666	54424203	6707.74	14615	72	636	0.629308
C8orf88	chr8	91993547	92001646	1610.33	4161	6	636	0.629379
RP11-326I19.3	chr4	4840199	4856904	3276.71	5964	14	636	0.629456
WDR37	chr10	1095446	1176574	5170.79	16889	53	636	0.629467
TSPAN12	chr7	120414717	120499546	2772.26	12658	19	636	0.629504
RP11-505K9.4	chr16	83950036	83982645	6684.6	18652	20	636	0.629541
TRIM27	chr6	28870818	28895181	856.587	6945	126	636	0.629561
OR5K2	chr3	98216207	98216372	157.5	240	2	636	0.629605
PP13004	chr7	36124405	36124944	660.8	941	5	636	0.629605
RP3-413H6.2	chr6	11810356	11816198	1736.33	4717	3	636	0.629608
PINX1	chr8	10622805	10697698	2072.12	12483	26	636	0.629616
AC024592.9	chr19	5851504	5852498	4368	5021	4	636	0.629633
ALKBH8	chr11	107420502	107437051	1286.73	15742	15	636	0.629651
RP11-616M22.1	chr16	1207075	1207623	225.5	351	2	636	0.62966
SPATA6L	chr9	4661938	4666694	746.667	4369	6	636	0.629676
MPC1	chr6	166778519	166796579	990.778	4966	9	636	0.629842
CRYAA	chr21	44588552	44596364	391	3449	20	636	0.629842
LMAN1L	chr15	75101344	75118021	487.267	3712	15	636	0.629868
DNAH17	chr17	76419841	76593346	5888.05	19870	83	636	0.629925
AC015849.16	chr17	34238169	34238386	250.5	359	2	636	0.629951
FAM208B	chr10	5724021	5805942	1221.35	7789	20	636	0.629973
AC114776.3	chr2	111452545	111457184	13050.7	14606	3	636	0.630019
AL450992.2	chr1	151814634	151818922	2110.5	3939	2	636	0.630034
VNN3	chr6	133050450	133056767	545.667	863	3	636	0.630061
PGAM5P1	chr5	109220841	109223610	975.8	2486	5	636	0.63012
AC008278.3	chr2	15804728	15805012	3902	4079	4	636	0.630133
NUAK2	chr1	205263738	205297183	2039.35	7633	20	636	0.63018
NUDT9	chr4	88340947	88379316	433.375	2786	8	636	0.630183
AL121897.1	chr20	30865502	30865588	1.5	3	2	636	0.630266
PRRT3	chr3	9987393	9994061	632.5	1496	10	636	0.630318
RP11-849N15.4	chr17	15281288	15327824	8056.14	18724	7	636	0.630327
EIF4H	chr7	73586169	73609326	1803.05	6654	21	636	0.630358
CACNA2D3-AS1	chr3	54913073	54934591	4797	9258	3	636	0.630404
NME3	chr16	1820375	1821720	91	258	5	636	0.630405
RNF207	chr1	6265879	6279843	319.286	1022	14	636	0.630473
OTOP3	chr17	72931569	72937794	1227.33	5898	21	636	0.630511
RP11-453A12.1	chr17	60885856	60897721	2119.67	11861	6	636	0.630646
KBTBD11	chr8	1922372	1960466	6107.4	16511	30	636	0.630655
RN7SL42P	chr11	58984446	58984544	2323	2372	2	636	0.630703
RP11-679I18.4	chr11	129907095	129920411	2399.78	9445	9	636	0.630718
AGFG1	chr2	228336928	228422513	1748.91	5953	11	636	0.630736
MAP3K2	chr2	128055658	128146352	1243.8	6230	10	636	0.630766
ZBTB7B	chr1	154971109	154990562	1793.25	5423	32	636	0.630767
ILF2	chr1	153643044	153646163	506.9	2639	10	636	0.630797
ICOS	chr2	204800350	204824513	1188.57	3758	7	636	0.630839
CHCHD2	chr7	56171097	56174888	375.75	1634	12	636	0.63085
CPO	chr2	207802843	207847811	4801.33	13613	6	636	0.630868
THEG	chr19	356086	384408	2630.86	8395	22	636	0.630912
ZFP28	chr19	57050359	57067420	525.143	2336	7	636	0.631026
ZFHX4	chr8	77593623	77768353	3405.32	10728	34	636	0.631041
RNASE4	chr14	21150255	21167998	1158.11	3997	18	636	0.631063
RP11-966I7.2	chr14	29253725	29254942	383.25	1029	4	636	0.63125
TMEM98	chr17	31254544	31271015	493.167	3852	12	636	0.631284
SYTL2	chr11	85406196	85538052	2473.81	15868	36	636	0.631395
COLQ	chr3	15537318	15564744	943.667	2737	6	636	0.631429
PWWP2AP1	chr13	81226644	81229541	723.333	2245	6	636	0.631448
H3F3C	chr12	31926899	31945286	6229.33	17223	3	636	0.631467
ISG20L2	chr1	156695842	156698515	396.857	1336	14	636	0.631474
SLC13A4	chr7	135366309	135413023	1309.78	7158	9	636	0.631476
NCAPD2	chr12	6602556	6641042	528.625	1883	16	636	0.63151
BRD2-IT1	chr6	32938469	32938475	191	194	2	636	0.63157
ZNF706	chr8	102202943	102219246	782.4	9378	15	636	0.631586
ZNF100	chr19	21929991	21948866	765.857	3523	7	636	0.631663
RP1-152L7.5	chr6	52529024	52533481	664.1	921	10	636	0.631671
XXyac-YX65C7_A.2	chr6	169601968	169637832	6151.75	11380	20	636	0.631732
TAOK3	chr12	118588929	118811074	1225.35	14457	20	636	0.631745
ARMC9	chr2	232055229	232242955	6999.91	19893	34	636	0.631814
OR6L1P	chr10	135387962	135394507	2817.5	4972	2	636	0.631818
RP11-347C12.2	chr16	30343099	30346834	1140.67	3276	3	636	0.631908
MIR496	chr14	101526670	101527144	86.1111	239	9	636	0.631914
GATAD2A	chr19	19492076	19616502	4032.46	19564	37	636	0.631946
PML	chr15	74287135	74344979	2026.79	12679	24	636	0.631997
SLC22A5	chr5	131705445	131729968	967.857	3661	7	636	0.632051
DHX57	chr2	39025365	39103068	590.5	3791	8	636	0.632123
PCDHB10	chr5	140571882	140572039	57	98	4	636	0.632149
AC099552.4	chr7	154982472	154985807	4268.5	5800	4	636	0.632166
LINC00347	chr13	75126463	75150139	7930	10557	7	636	0.632175
N4BP2	chr4	40058606	40145583	3379.94	17305	16	636	0.632229
CTD-2135J3.3	chr8	10586882	10621935	2596.08	6046	24	636	0.632292
RP3-510L9.1	chr6	11172920	11242059	8143.33	17273	3	636	0.632374
POLB	chr8	42195539	42196371	182.333	432	9	636	0.632389
C14orf80	chr14	105956369	105975366	2178.81	9454	36	636	0.632505
RP11-543B16.2	chr1	211377990	211380407	1208.5	2398	2	636	0.632529
STX4	chr16	31044135	31054123	307.632	973	19	636	0.632538
RP11-47K11.2	chr1	92000183	92015933	6702.11	14783	19	636	0.632588
RP11-762H8.3	chr15	78552612	78556423	747.4	2726	5	636	0.632628
PAWR	chr12	80073676	80084718	2985	10134	7	636	0.632653
ZSWIM6	chr5	60608527	60841343	2722.08	19572	26	636	0.632729
C5orf22	chr5	31532447	31555092	449.375	2558	8	636	0.63275
SFTA2	chr6	30898937	30899568	154.333	318	6	636	0.632786
C15orf57	chr15	40824219	40857524	728.25	2487	12	636	0.632846
PPP1R2P6	chr7	139991704	139992626	186.833	847	6	636	0.632849
U3	chr4	160408494	160408494	19552	19552	1	636	0.632876
RP11-159H10.3	chr8	70746365	70750144	1025.09	3757	11	636	0.632887
PRKG1-AS1	chr10	54068162	54073878	2652.59	5726	17	636	0.632902
DDI1	chr11	103907406	103908787	803.5	1269	8	636	0.632945
RP4-736L20.3	chr1	10487953	10490667	500.9	1984	10	636	0.633025
HIATL2	chr9	99772042	99775893	1509.67	3820	3	636	0.633037
ZMIZ2	chr7	44786443	44801589	857.737	2651	19	636	0.633042
SPA17	chr11	124543788	124584210	4503.25	16796	4	636	0.633048
GNL2	chr1	38041222	38061737	201.6	801	10	636	0.63308
TFAP2D	chr6	50674399	50697940	4485.2	12186	35	636	0.633092
ZFP64P1	chr14	51171483	51172404	208.667	423	3	636	0.633155
SPAG5-AS1	chr17	26925852	26941260	735.182	2291	11	636	0.633167
ENTPD3	chr3	40428713	40469398	286.167	712	6	636	0.633169
DPP7	chr9	140005372	140009455	165.667	309	9	636	0.633196
PUS10	chr2	61243988	61245365	204.4	340	5	636	0.633218
IMPACT	chr18	22002772	22010361	679.933	3807	15	636	0.633241
RP11-234O6.2	chr4	162298751	162298809	1324	1353	2	636	0.633265
CTPS1	chr1	41444651	41478189	199.471	470	17	636	0.633319
NOP56	chr20	2630663	2637503	303.037	2127	27	636	0.633401
RP11-159D12.10	chr17	56156944	56160518	1103.75	2693	4	636	0.633428
RP11-326C3.4	chr11	303166	304351	262.5	689	4	636	0.633433
NWD1	chr19	16829666	16922592	4492.23	12708	13	636	0.633452
PIPOX	chr17	27277572	27383585	2008.31	12150	16	636	0.633457
TBC1D14	chr4	6902932	7033895	3766.35	17474	54	636	0.633473
LHX3	chr9	139069298	139097029	4984.24	18797	34	636	0.633477
RPL15P4	chr6	31494261	31496071	504.75	1629	4	636	0.633494
RP11-498C9.12	chr17	79880822	79882042	545.125	769	8	636	0.633504
EP400NL	chr12	132568535	132616264	2167.11	9446	36	636	0.633524
SLC6A7	chr5	149568693	149601938	454.462	1648	13	636	0.633553
HAPLN1	chr5	82929018	83021451	1201.3	5266	20	636	0.63359
OR5B3	chr11	58170303	58171708	448	826	3	636	0.633596
AC004692.4	chr7	43286174	43288039	962.667	1213	3	636	0.63361
RP11-307B6.3	chr1	201864501	201868886	626.333	1532	3	636	0.633628
TUBB3	chr16	89985914	90005236	1107.29	3259	24	636	0.633678
BASP1P1	chr13	23471764	23471968	260.5	294	4	636	0.633689
MFF	chr2	228190026	228192416	398.111	1140	9	636	0.633691
MRRF	chr9	125026958	125072125	2982.75	19002	8	636	0.633695
RP11-168C9.1	chr10	131076315	131076327	193	199	2	636	0.633711
SPACA1	chr6	88755259	88776150	875.2	3864	10	636	0.63376
MRPL36	chr5	1779178	1801482	4206.63	19321	30	636	0.633777
SUSD4	chr1	223395288	223538957	2453.22	11595	18	636	0.633797
PTGES3P3	chr4	170709970	170712963	862.333	2400	3	636	0.633821
RNASET2	chr6	167363345	167373233	923.714	2677	7	636	0.633844
ZNF671	chr19	58231433	58238987	280.571	546	7	636	0.633914
WNT10A	chr2	219744597	219763536	842.452	3028	31	636	0.633989
CDKAL1	chr6	20533394	21235959	1545.26	19453	19	636	0.634096
RP11-857B24.1	chr14	45356185	45366388	3357.75	10095	8	636	0.63413
DHRS7B	chr17	21023087	21096632	1682.13	10187	15	636	0.634148
ZNF808	chr19	53030705	53039444	1205.18	8011	11	636	0.634228
ZBTB25	chr14	64929012	64971270	5728.07	16076	14	636	0.63427
ADAMTS9-AS1	chr3	64547108	64572729	2327.5	10086	8	636	0.634288
AC006486.1	chr19	42746965	42749039	91.5	139	6	636	0.63435
MIR9-3	chr15	89911298	89911317	29.5	39	2	636	0.634371
NOL7	chr6	13615477	13616537	138.375	717	8	636	0.634403
OVGP1	chr1	111960452	111971020	818	2533	5	636	0.634446
PLEKHG1	chr6	150920223	151152916	6723.25	18927	12	636	0.634519
PAM	chr5	102089184	102364835	2323.6	15121	30	636	0.634527
SLC22A3	chr6	160768369	160873675	6202.45	14961	20	636	0.634566
C1S	chr12	7166606	7178171	3180.18	11730	11	636	0.634605
CYFIP1	chr15	22891954	23003087	5540.2	17465	71	636	0.634725
CYTL1	chr4	4996940	5035653	3175.2	19372	15	636	0.634744
PRR16	chr5	119799220	120026632	825.263	3962	19	636	0.63475
RPL15	chr3	23958075	23960290	176.909	487	11	636	0.634754
C22orf31	chr22	29457241	29458723	775.333	891	3	636	0.634771
NR2F6	chr19	17341624	17356310	1759.36	4013	11	636	0.634782
RANBP10	chr16	67757411	67840472	1027.5	3364	4	636	0.63479
RALA	chr7	39659550	39760443	2738	18310	16	636	0.63485
CENPU	chr4	185651563	185655703	427.8	3005	15	636	0.63487
LILRP2	chr19	55219519	55219964	181.333	265	3	636	0.634944
CDHR5	chr11	616879	626128	571.154	1825	26	636	0.634946
RP11-773H22.1	chr18	12911528	12911711	327.5	344	2	636	0.634956
FGF14-AS1	chr13	103019936	103020405	213.667	492	3	636	0.63496
JOSD2	chr19	51012158	51014659	499.6	2187	5	636	0.634978
C1QL2	chr2	119906008	119918913	1069.57	7810	21	636	0.635024
TCEB3	chr1	24069514	24086220	669.438	8012	16	636	0.635025
RP11-426C22.4	chr16	29228596	29232683	741.333	1331	3	636	0.635043
FBXW4P1	chr22	23605330	23605565	125.5	243	2	636	0.635047
DDX43	chr6	74104594	74126975	153.25	317	4	636	0.635049
CTC-350I8.1	chr5	132299512	132303723	724.833	3867	6	636	0.635083
ERGIC2	chr12	29493833	29534625	815.5	4251	12	636	0.635085
IKZF4	chr12	56401126	56432144	645.625	2904	16	636	0.635123
RN7SL783P	chr13	110747452	110768683	12841.6	18185	8	636	0.635125
RP11-555G19.1	chr11	134812712	134834677	8791.75	13215	4	636	0.635127
SLC45A3	chr1	205616632	205658253	3000.75	10346	28	636	0.635174
KLHL10	chr17	39992149	39996374	832.625	1872	8	636	0.635191
C17orf66	chr17	34182042	34195902	422.5	949	4	636	0.635209
ACOT7,RP1-202O8.3	chr1	6454097	6457799	671.857	3348	7	636	0.635211
MIR3193	chr20	30196119	30200497	2201.4	5454	5	636	0.635211
TMEM120B	chr12	122150246	122216080	3063.36	19456	14	636	0.635212
AC004381.6	chr16	20817844	20821573	464.857	3095	7	636	0.635307
SOAT1	chr1	179262462	179324199	1592.06	16402	16	636	0.63534
LZTR1	chr22	21333817	21352343	180.538	1052	13	636	0.635375
RP4-607I7.1	chr11	35159087	35159382	191.5	197	2	636	0.635425
RP11-10N16.2	chr1	24525983	24542899	1780.33	4716	6	636	0.635425
SMO	chr7	128824829	128845217	1406.69	8169	16	636	0.635457
RP11-14C22.6	chr10	31015881	31026101	8322	13432	2	636	0.635511
LRRC28	chr15	99791508	99926398	642.889	3252	9	636	0.635609
AC005682.5	chr7	22882512	22898516	1601.18	11284	11	636	0.635621
LINC00574	chr6	170190454	170201785	1752.4	4113	15	636	0.635676
PELI2	chr14	56566808	56766873	3957.95	18690	20	636	0.635714
AC145343.2	chr17	66097276	66097778	173	334	4	636	0.635716
LINC00555	chr13	103244544	103245138	2567	2975	5	636	0.63575
EPHA10	chr1	38181472	38233563	2299.87	8954	38	636	0.635754
OR2G6	chr1	248684628	248685382	301	467	3	636	0.635757
C19orf53	chr19	13885098	13889434	151.875	301	8	636	0.635768
SAMD7	chr3	169629136	169656700	167.667	263	3	636	0.635865
FBXL19-AS1	chr16	30931615	30934334	642.5	1123	6	636	0.635898
CAPZB	chr1	19661425	19823125	3724.69	18688	45	636	0.635953
ATP6V1H	chr8	54628500	54758936	1195.58	10541	26	636	0.635992
TRIP6	chr7	100464771	100471612	256.2	856	10	636	0.636001
NSUN5	chr7	72719729	72722590	951	1486	5	636	0.636022
FAM83B	chr6	54710399	54722227	1495.4	10659	10	636	0.636067
BCAT1	chr12	24974720	25102311	3035.06	18900	16	636	0.636102
IGFALS	chr16	1840421	1845113	341.421	1256	19	636	0.636109
ZNF521	chr18	22927454	22933696	1177.62	3703	16	636	0.636113
LINC00202-2	chr10	26930863	26942225	310.125	1234	8	636	0.636142
SDC4P	chr22	30877800	30877907	53.5	98	2	636	0.636158
RP11-749H20.4	chr12	128364721	128378462	3452.25	10926	4	636	0.636209
PSG8	chr19	43269832	43271058	7090.5	14180	2	636	0.63623
SRRD	chr22	26880188	26887642	1374.6	3798	5	636	0.636275
LARP6	chr15	71124234	71146185	888.125	2826	8	636	0.636289
RYKP1	chr17	4125408	4125596	137	211	3	636	0.636322
COMMD1	chr2	62115958	62385108	7861.42	16920	19	636	0.636332
GRM8	chr7	126079083	126897376	1683.04	7982	26	636	0.636382
ASXL1	chr20	30943371	31025866	677.75	2783	12	636	0.636402
TYW3	chr1	75198841	75246543	2000.6	14181	10	636	0.636425
DNAJC15	chr13	43582150	43702940	5496.62	19895	16	636	0.63646
ANKRD62	chr18	12093625	12097776	1278.75	3718	4	636	0.636483
OPRK1	chr8	54140771	54168064	820.765	4083	17	636	0.636492
CHRNB4	chr15	78917214	78984179	5614.6	11177	15	636	0.636493
SMIM17	chr19	57147547	57157114	3023.7	6965	10	636	0.636543
AC005822.1	chr17	16516959	16521057	1670	3202	2	636	0.636604
RP11-388K12.1	chr8	94230311	94238457	6560.33	8873	3	636	0.636695
TNR-IT1	chr1	175511259	175525244	1635.67	3349	3	636	0.636853
LETMD1	chr12	51438578	51453432	407.714	3166	14	636	0.636854
ZNF280A	chr22	22865950	22877746	920.857	3133	7	636	0.63686
OLFM4	chr13	53595003	53643428	3622.2	17236	10	636	0.636864
RBM7	chr11	114270881	114271474	228.889	491	9	636	0.636923
IVD	chr15	40696269	40729033	915.739	6282	23	636	0.637049
UGT3A1	chr5	35946095	36001362	3551.46	9395	13	636	0.637098
BTBD18	chr11	57511522	57516469	1776.67	2418	3	636	0.637147
CILP	chr15	65488966	65504897	1211.78	7134	9	636	0.637154
HDAC4	chr2	239951254	240323239	6644.56	19846	290	636	0.63717
RP11-655M14.13	chr11	67387650	67394594	1041	1901	2	636	0.637181
TRAPPC3	chr1	36600284	36617570	667.25	2472	12	636	0.637186
ANKLE1	chr19	17392656	17400502	477	2047	5	636	0.637194
HSPA13	chr21	15752932	15756122	422.667	2270	15	636	0.637248
RP4-613A2.1	chr1	229644265	229646584	527.625	2337	8	636	0.637286
KCNN1	chr19	18058885	18111389	5687.87	18317	31	636	0.637306
CYB561	chr17	61509620	61525112	659.074	1993	27	636	0.637315
CRYGD	chr2	208988863	208990238	287.857	1013	7	636	0.637383
KB-1460A1.1	chr8	102115923	102139271	5661.22	18449	9	636	0.637388
OTOL1	chr3	161214690	161235909	4830.67	14179	3	636	0.637406
MRPL21	chr11	68658383	68671300	1309.8	4412	10	636	0.637408
MEOX1	chr17	41705043	41747669	3247.88	12712	17	636	0.637481
ANAPC4	chr4	25375829	25379436	626.5	3005	8	636	0.637487
LMF2	chr22	50941799	50946135	199	648	10	636	0.637523
SAP30L	chr5	153825522	153846552	1519.56	5938	9	636	0.637583
C1QTNF5	chr11	119211047	119211440	264.5	461	2	636	0.637604
IVNS1ABP	chr1	185270682	185286635	666.2	3334	10	636	0.637609
PIGV	chr1	27113219	27126172	468.12	2256	25	636	0.637629
RUNX1T1	chr8	92971562	93118682	1711.91	16231	45	636	0.637706
TIA1	chr2	70437536	70476139	138.923	347	13	636	0.637793
E2F1	chr20	32264597	32276752	1130.53	4633	15	636	0.637857
RP11-168K9.1	chr11	126907483	126923106	8088.5	15835	2	636	0.637886
C19orf81	chr19	51161482	51162513	324.333	870	3	636	0.637889
RP11-267N12.3	chr1	163289415	163291564	173.167	495	6	636	0.637909
RP11-226P1.3	chr14	82124963	82148289	10939.5	19071	2	636	0.637989
UBAP2L	chr1	154193141	154243781	865	4181	13	636	0.638013
VIPAS39	chr14	77891531	77924267	288.182	1486	11	636	0.638021
RP11-57H14.3	chr10	114635839	114678204	8710.75	12654	4	636	0.638038
AC073133.1	chr7	156235420	156238599	1122.67	2862	3	636	0.63804
CASP12	chr11	104758259	104769411	1512	5347	5	636	0.638104
RP11-78H24.1	chr3	186144610	186153174	9241	13523	2	636	0.638115
DCDC2	chr6	24172312	24358236	390.444	885	9	636	0.638126
WWC2	chr4	184020452	184242105	4902.23	19532	31	636	0.638152
ACVR2B	chr3	38495385	38534710	2418.29	10006	14	636	0.638226
AP000436.4	chr11	64793658	64793846	235	329	2	636	0.638232
EFS	chr14	23825960	23836012	461.267	3445	15	636	0.638299
RP11-95M5.1	chr3	14838153	14855993	1637.5	3676	10	636	0.638316
RITA1	chr12	113623332	113630080	44	86	2	636	0.638338
HYKK	chr15	78799507	78829362	636.667	3225	12	636	0.638388
FKBP8	chr19	18642658	18654949	178.444	774	9	636	0.638389
PPP1R32	chr11	61248818	61258107	393.25	823	4	636	0.6385
COLGALT1	chr19	17666150	17693882	600.609	5448	23	636	0.638524
NCAPH2	chr22	50946451	50960139	208.222	708	9	636	0.638542
HSPE1P20	chr12	127384772	127386483	11204.7	11807	3	636	0.638561
AC006003.3	chr7	157531864	157533065	260.333	535	3	636	0.638583
NMBR	chr6	142360118	142409831	5091.75	19348	4	636	0.638656
RAB8B	chr15	63479057	63555910	1367	6012	11	636	0.63866
AGTR1	chr3	148415443	148460131	1511.73	10334	15	636	0.638716
MIR194-2	chr11	64658819	64660386	226.545	845	11	636	0.638725
RP11-597M12.1	chr17	12893541	12893648	129.5	183	2	636	0.638801
TCIRG1	chr11	67805456	67817691	378.618	1786	34	636	0.638812
MTO1	chr6	74168192	74171940	472.778	3108	9	636	0.638819
SEPN1	chr1	26123858	26142709	1690	7813	15	636	0.638895
C2orf69	chr2	200776224	200820651	437.444	1951	9	636	0.638898
CCDC103	chr17	42977049	42979979	189.75	540	4	636	0.638898
ASB8	chr12	48542726	48576133	4477.5	8615	18	636	0.638919
OSTM1	chr6	108393407	108487100	1325.86	5485	22	636	0.638922
RP11-876N24.4	chr16	11036350	11037187	347	528	6	636	0.638983
PPIAP3	chr20	36157405	36160512	910.714	1567	7	636	0.639016
CR1L	chr1	207817838	207849292	3948.5	16860	10	636	0.639017
USP46-AS1	chr4	53525715	53529646	767.6	1811	5	636	0.639022
KRT8P2	chr14	44002155	44004437	6789	7930	2	636	0.63915
LYRM1	chr16	20911570	20935690	530.833	4832	12	636	0.639174
LINC00614	chr10	27231882	27235627	1225.25	2280	4	636	0.639179
PIN1	chr19	9945826	9960079	455.778	3101	9	636	0.639217
RP5-1074L1.1	chr1	110834615	110881579	1838.78	5619	9	636	0.639252
CDKN1C	chr11	2901843	2908036	331.711	2599	38	636	0.63926
NRF1	chr7	129251645	129403187	4462.74	19960	23	636	0.639268
SYS1	chr20	43987945	44002522	729.077	2916	13	636	0.639329
MIR665	chr14	101341278	101341549	60	108	4	636	0.639365
CEP41	chr7	130033247	130083226	1641	9300	19	636	0.639375
KCND2	chr7	119893751	120380099	2500.5	19970	18	636	0.639378
PMCH	chr12	102591323	102592479	578	856	2	636	0.639393
DCAF16	chr4	17805193	17812411	781.5	2913	8	636	0.639535
KLRK1	chr12	10525233	10543073	809.5	1400	2	636	0.639581
CD2AP	chr6	47445521	47461319	4035.71	15795	7	636	0.639604
WBP11P1	chr18	30090866	30092971	526.75	782	4	636	0.639614
DEFB128	chr20	170364	170581	134	259	4	636	0.639646
SP9	chr2	175197693	175207244	1322.55	4024	33	636	0.639674
MRPL20	chr1	1338100	1343355	282.818	662	11	636	0.639722
LINC01143	chr2	71098542	71118823	4209.95	16458	21	636	0.639757
PPFIA4	chr1	202995246	203047830	1918.19	7078	32	636	0.639787
RP11-367H1.1	chr2	242518104	242522656	1924.17	3232	6	636	0.639856
AF131215.8	chr8	11062386	11071946	5986	10766	2	636	0.639862
RP11-536G4.2	chr12	96248940	96252602	602.5	3677	10	636	0.639877
LIN7A	chr12	81189688	81331660	1516.45	5779	11	636	0.639904
CNPY3	chr6	42896394	42906850	745.062	3250	16	636	0.639927
OR51S1	chr11	4869963	4870453	299	537	2	636	0.63994
ANKRD13D	chr11	67055633	67070238	270.143	523	14	636	0.63995
RP11-15A1.2	chr19	44406241	44430555	707.75	1379	4	636	0.639964
SMIM11P1	chr6	86445751	86446688	580.5	1049	2	636	0.640039
PEX11G	chr19	7539710	7562249	3000.65	8349	20	636	0.640067
MIR124-3	chr20	61809911	61809932	16.5	27	2	636	0.640068
AC005082.1	chr7	23218577	23221430	10091.5	10671	8	636	0.64012
S1PR5	chr19	10621091	10629035	714.929	2531	14	636	0.640129
RP11-312B8.1	chr1	6830972	6845123	4171.14	12979	7	636	0.640151
RBPMS-AS1	chr8	30238735	30242877	771	1281	9	636	0.640221
NIFKP9	chr2	127911923	127933992	8302.57	15663	7	636	0.640329
AC012363.13	chr2	121070622	121090150	5091	6276	8	636	0.640377
RP11-618P17.4	chr19	34895153	34899586	3296.6	4032	5	636	0.640388
USP48	chr1	22005650	22110171	1876.2	18902	20	636	0.640444
WDR11-AS1	chr10	122528690	122610679	3204	12467	6	636	0.640449
AIRN	chr6	160426171	160426951	1870.75	1946	4	636	0.64045
AC006033.22	chr7	38347775	38351468	787.625	3208	8	636	0.640452
HK3	chr5	176308026	176327783	652.042	3858	24	636	0.640507
CXXC11	chr2	242808427	242819408	1413.21	3433	24	636	0.640512
MCOLN2	chr1	85391429	85463364	1865.64	9459	14	636	0.640541
NCR3	chr6	31560441	31566610	1847.71	5848	7	636	0.640586
RP11-345M22.1	chr16	79804561	79810788	2133	6421	5	636	0.64064
RP11-191N8.2	chr1	221990385	222025294	8040.33	11286	3	636	0.640728
HPD	chr12	122277214	122310688	2433.27	9186	11	636	0.640735
RP1-91J24.1	chr6	144570706	144586678	7690.5	7918	2	636	0.640751
FEV	chr2	219845912	219851181	442.167	1072	18	636	0.640767
RP11-452L6.7	chr16	31519873	31519964	143.8	173	5	636	0.640777
CDC23	chr5	137548698	137549537	140.8	505	10	636	0.640814
AHSA2	chr2	61400552	61414329	625.875	4000	16	636	0.640824
RHPN1-AS1	chr8	144446189	144450877	759.625	2611	8	636	0.640834
RP11-234B24.6	chr12	4829286	4829464	6597	6686	2	636	0.640881
STARD3	chr17	37793212	37814985	1037.75	8448	24	636	0.640898
CFL1	chr11	65582810	65627185	3035.1	10396	29	636	0.640927
CLIC3	chr9	139889049	139892531	331.75	1276	8	636	0.640956
CHRM4	chr11	46407019	46412424	1520.13	4317	15	636	0.640971
CTD-2562J15.6	chr19	16392219	16435375	989.667	3868	12	636	0.641027
MKLN1-AS	chr7	131008743	131012552	183.75	436	12	636	0.641033
RP11-91K11.2	chr1	20141778	20143217	1663.17	2358	6	636	0.641119
DEFA5	chr8	6913441	6924535	2130	10279	6	636	0.641148
UBXN8	chr8	30601223	30624292	5322.4	7812	10	636	0.641195
MICAL2	chr11	12114609	12291394	6579.41	19592	34	636	0.641376
DPPA2P2	chr1	26826677	26829647	18220.3	19167	6	636	0.641398
RP11-156E8.1	chr1	245130405	245134348	935	2246	3	636	0.641399
KHDC3L	chr6	74070966	74075738	436.941	1844	17	636	0.641456
CCL25	chr19	8111382	8127148	1268.2	6268	15	636	0.641485
MMD2	chr7	4939325	5001117	2027.42	6294	12	636	0.64151
TBC1D3P5	chr17	25745664	25761958	1811	3309	3	636	0.641517
RASAL1	chr12	113537607	113577046	1660.23	7551	35	636	0.641599
RP11-350N15.4	chr8	38279600	38279767	277.5	361	2	636	0.641601
AC013480.2	chr2	42225614	42258324	9642.71	17150	7	636	0.641606
SH2D6	chr2	85645863	85665172	1003.93	3218	15	636	0.641626
TRIM56	chr7	100727888	100733412	790.35	2543	20	636	0.64167
RP11-64D24.2	chr11	114082594	114099086	9503	17749	2	636	0.641682
POLR2C	chr16	57496324	57505058	507	2780	9	636	0.641682
MBD4	chr3	129158183	129158884	95.6364	493	11	636	0.641731
RPL5P28	chr10	134953542	134965215	2165.86	6407	14	636	0.641739
RP11-644L4.1	chr11	95413642	95437294	5420.25	17607	4	636	0.641762
SYS1-DBNDD2	chr20	43992176	43992413	172.333	264	3	636	0.641812
LINC00593	chr15	70126511	70154572	4931	19113	7	636	0.641862
TBC1D9B	chr5	179289576	179335704	1150.27	11678	22	636	0.641868
SLC35G1	chr10	95651248	95706927	1089.8	7086	15	636	0.641901
CGN	chr1	151480775	151511319	593.615	2615	13	636	0.641937
S100A16	chr1	153572208	153586168	870.75	7153	12	636	0.641975
RP11-173M1.5	chr17	25680519	25691027	3215.43	11417	7	636	0.642099
SURF4	chr9	136229324	136243027	2185.5	4821	8	636	0.642149
TAF3	chr10	7857043	8073009	1871.05	14419	21	636	0.64216
CTA-398F10.2	chr8	8313504	8318774	493.5	914	2	636	0.642164
SHANK2	chr11	70303307	70980922	7833.7	19933	176	636	0.642233
KCNQ4	chr1	41245733	41308035	4358.46	18728	37	636	0.642243
RP11-152K4.2	chr5	31096669	31107126	7814.5	13043	2	636	0.642353
SCARNA17	chr18	47340405	47344134	870.5	3742	6	636	0.642378
DAB1	chr1	57470853	58716033	3042.03	16014	32	636	0.642397
SDC1	chr2	20398358	20431435	1411.29	9268	28	636	0.642447
LINC00371	chr13	51672329	51753863	7959	12749	3	636	0.642457
TAS2R7	chr12	10954529	10956452	812.5	1226	2	636	0.642479
RP11-860B13.1	chr12	27930307	27932471	1255	2446	5	636	0.642533
GLRX5	chr14	96000930	96014482	638.308	3421	13	636	0.642553
FADD,RP11-805J14.5	chr11	70072977	70073031	19508	19535	2	636	0.642652
LINC00567	chr13	111449880	111483072	7915.71	17641	17	636	0.6427
RNF126	chr19	645891	663361	599.727	4496	22	636	0.64274
SLC8A1-AS1	chr2	40147801	40472772	5682.9	18726	10	636	0.642796
SSR1	chr6	7260807	7317168	5862.32	15603	22	636	0.64281
NME9	chr3	137980682	138056475	892.05	7747	20	636	0.642824
TCF3	chr19	1609369	1672539	3763.42	19935	50	636	0.642898
AC128709.3	chr3	197155143	197184423	6537	16788	6	636	0.642903
THEM4	chr1	151862153	151886194	773.571	3917	14	636	0.642909
RP1-120G22.11	chr1	6265071	6265806	231.5	423	6	636	0.642919
PPP1R42	chr8	67875646	67951329	9858	18041	16	636	0.642925
NPAT	chr11	108029461	108093338	964.267	9979	30	636	0.642926
FZR1	chr19	3505943	3537694	1469.81	4552	27	636	0.642936
CTC-573M9.1	chr5	128009061	128017907	13814	18237	2	636	0.643234
TTC9	chr14	71109040	71152915	4594.75	13930	8	636	0.643255
PAX1	chr20	21679525	21698033	1163.68	6771	41	636	0.643281
CITED2	chr6	139689053	139699305	764.129	4339	31	636	0.643298
NUP50	chr22	45559832	45580979	386.833	1697	6	636	0.643442
NDUFS4	chr5	52840093	52860031	3092.85	16369	13	636	0.643447
RP11-661A12.5	chr8	144624225	144631915	414.714	2197	7	636	0.643617
CTD-2526A2.6	chr17	78489359	78501207	7668.67	11595	3	636	0.643635
RP11-29G8.3	chr13	76194082	76194354	3282	3374	3	636	0.643684
XXYLT1-AS2	chr3	194868750	194868843	175.333	224	3	636	0.64369
MIR101-1	chr1	65524084	65525795	445.6	1604	5	636	0.643741
C5orf28	chr5	43446499	43483906	871.667	3577	6	636	0.643749
EVX1-AS	chr7	27281216	27286813	198.706	418	17	636	0.643824
PCBP4	chr3	51991783	52002169	360.4	2416	15	636	0.643896
TPT1P4	chr6	144522181	144540635	11977.4	18533	9	636	0.643914
CSNK2B	chr6	31633028	31637664	400.267	1101	30	636	0.643938
PPP6R1	chr19	55741862	55770874	752.583	2553	12	636	0.643976
CBR3-AS1	chr21	37506434	37528768	859.556	1753	9	636	0.644031
SRRM2-AS1	chr16	2787413	2802481	1592.22	5897	18	636	0.644061
MIR2110	chr10	115933917	115933939	11	21	2	636	0.644085
SH3RF2	chr5	145298422	145453107	4791.88	17719	16	636	0.644137
RP11-321M21.1	chr18	73164342	73168179	18247.7	19267	7	636	0.644169
STIM2	chr4	26856624	27024486	841.45	2719	20	636	0.644199
MTUS2	chr13	29597447	30079782	2640.75	14785	20	636	0.644205
TPT1-AS1	chr13	45915580	45966279	971.538	3334	13	636	0.644229
MISP	chr19	750024	763654	2703.6	6422	15	636	0.644275
RP11-466L17.1	chr1	56038708	56213304	7257.9	15982	10	636	0.644278
SLC10A7	chr4	147177156	147444204	1362.08	9176	25	636	0.644313
CTD-2081C10.1	chr5	53075687	53111959	4486.67	7069	3	636	0.644472
AGO1	chr1	36335392	36393165	5525.56	13221	18	636	0.644499
TTC7B	chr14	90988694	91285234	7005.89	18237	55	636	0.644545
TCF23	chr2	27370956	27375563	588.75	1541	16	636	0.644549
PCAT2	chr8	128065128	128075224	14762	19810	2	636	0.644552
AC012307.2	chr2	96811264	96830479	4286.25	17728	8	636	0.644664
GMCL1	chr2	70055719	70106252	958	4697	18	636	0.644675
RP11-725P16.2	chr2	133090251	133106819	6962.25	12937	4	636	0.644682
DCLRE1B	chr1	114448134	114455336	1233.14	3825	7	636	0.644687
TRNAI6	chr6	27585124	27599652	5286.11	14063	9	636	0.644697
GSE1	chr16	85641282	85700212	7184.12	19953	109	636	0.644722
ABCB6	chr2	220074531	220083701	139.5	366	8	636	0.644772
ZSCAN10	chr16	3139060	3151202	571.6	1884	20	636	0.644846
ZC3H7B	chr22	41697184	41745221	6868.8	16578	20	636	0.644902
MINOS1P2	chr17	62736757	62744534	2605	6624	3	636	0.645005
UIMC1	chr5	176432570	176449647	4035.06	15712	16	636	0.645008
HDAC10	chr22	50683529	50689804	80.8	158	10	636	0.645014
HLA-DOB	chr6	32764865	32784487	8612.29	15674	31	636	0.645049
ADK	chr10	75910920	75936982	500.5	2593	10	636	0.645059
C5orf42	chr5	37206515	37251010	2381.31	7209	13	636	0.645068
UNC13A	chr19	17712768	17802633	2465.66	15426	32	636	0.645139
CTD-2526A2.5	chr17	78472016	78489298	9513	16998	14	636	0.645168
TSHZ3	chr19	31765880	31839734	427.714	990	7	636	0.645219
SEMA3C	chr7	80359326	80551731	4464.81	14553	16	636	0.645273
MBOAT1	chr6	20118318	20212269	3862.17	15943	6	636	0.645289
TGM7	chr15	43568647	43585934	5775	8636	3	636	0.645305
OR10C1	chr6	29407689	29408666	498.4	752	15	636	0.645348
SNAPIN	chr1	153630883	153633895	120.889	431	9	636	0.645351
AC139143.2	chr11	1825259	1834295	4244.4	8970	5	636	0.645395
LINC00557	chr13	95618902	95623675	7229	10102	7	636	0.64541
B3GALT4	chr6	33244709	33246488	495.367	832	49	636	0.645486
NEUROD6	chr7	31374862	31381065	962.833	2212	12	636	0.645579
AC053503.4	chr2	220253383	220269401	900.667	3184	9	636	0.645633
SCIN	chr7	12610355	12629275	643.625	3176	8	636	0.645694
PLK5	chr19	1523070	1542897	1397.2	7442	10	636	0.64571
FAM177A1	chr14	35512367	35516283	756.714	1745	7	636	0.645711
FUCA1	chr1	24171674	24195659	777.087	3044	23	636	0.64572
NCF4	chr22	37257124	37273987	180	375	3	636	0.645754
C12orf45	chr12	105377807	105383497	809.889	3381	9	636	0.645773
RXRB	chr6	33160847	33168624	392.108	1425	83	636	0.645803
CTD-2544H17.2	chr5	121627091	121647308	4613.8	19900	5	636	0.645815
LRRC71	chr1	156889128	156903097	1363.4	5818	25	636	0.645824
AC093106.7	chr7	131334527	131348012	6651.67	12183	3	636	0.645863
RP5-1166F10.1	chr1	4468051	4485629	1370.73	4059	11	636	0.64589
OSBP2	chr22	31086763	31305428	3022.4	19155	25	636	0.645924
HAX1	chr1	154244759	154245414	97.5	227	10	636	0.645942
NAPRT1	chr8	144656997	144661051	141.615	254	13	636	0.645952
RP11-602N24.3	chr4	110731205	110736603	687.25	4997	8	636	0.64596
LINC00211	chr2	38056011	38118971	5799.5	15554	6	636	0.646062
GNRH1	chr8	25279812	25281609	765	1935	3	636	0.646104
RPS19BP1	chr22	39925252	39934758	1430.35	5898	17	636	0.646147
AC011239.1	chr2	23736552	23747197	2158.2	6640	5	636	0.646167
PRRT2	chr16	29823215	29826859	187.889	447	9	636	0.646181
FRY	chr13	32605902	32869900	5650.38	16552	8	636	0.646183
SLC16A1	chr1	113454575	113498799	2573.1	12481	21	636	0.646226
RP11-32B5.7	chr15	21940192	21941432	380.75	954	4	636	0.646226
MIER3	chr5	56218527	56268336	2202.1	5729	10	636	0.646286
AC009227.2	chr2	155314028	155315098	613	1148	2	636	0.646295
ELAVL1	chr19	8024946	8071093	2025.17	14904	12	636	0.646296
FCGRT	chr19	50013053	50029806	1847.09	5460	22	636	0.646301
RP11-395N3.2	chr2	227664911	227665895	750.25	1034	4	636	0.646363
NPC1L1	chr7	44552542	44582244	1204.56	2347	16	636	0.646367
NUDT4	chr12	93772211	93796936	756.75	2343	4	636	0.646372
PLCZ1	chr12	18835631	18890872	1415.5	2703	4	636	0.646392
NKX2-1-AS1	chr14	36990430	36995009	1574.07	2788	15	636	0.646426
RP11-190A12.7	chr1	159833250	159833715	5838.33	5994	3	636	0.646472
RP4-792G4.2	chr1	63784864	63790044	695.1	1690	20	636	0.646484
CACNA1G	chr17	48638594	48704329	5345.29	19191	38	636	0.646497
CHRNA9	chr4	40336255	40337853	351.286	1090	7	636	0.646555
EPYC	chr12	91357909	91396741	2966	6382	3	636	0.646569
AC068134.6	chr2	233285289	233289257	802.167	3086	6	636	0.646578
MLK4	chr1	233461353	233531673	5136.65	14714	23	636	0.646591
NUDT16P1	chr3	131080755	131083585	234.75	404	4	636	0.646601
EFCAB2	chr1	245133033	245287858	1488.79	8581	14	636	0.64664
CTD-2020K17.1	chr17	43275464	43299500	1608.33	7167	6	636	0.64666
FOLR1	chr11	71900652	71907304	705.375	1862	8	636	0.64678
CRYGC	chr2	208994274	208994720	129.167	280	6	636	0.64678
WBSCR17	chr7	70577170	71198544	5108.75	19984	28	636	0.646803
RP11-349A22.5	chr14	58764383	58764804	173.25	419	4	636	0.646871
RP3-496C20.1	chr22	40439926	40440666	270.833	608	6	636	0.646878
RP3-510D11.2	chr1	9242340	9244565	1069.29	2303	7	636	0.646918
NARG2	chr15	60714492	60771317	834	3820	8	636	0.64692
RDH10	chr8	74206966	74237401	236.143	353	7	636	0.646925
RNU1-60P	chr17	56736571	56736580	66.5	71	2	636	0.646943
VAMP3	chr1	7830855	7842406	587.474	2043	19	636	0.646983
C15orf48	chr15	45718871	45724580	756.364	3855	11	636	0.646983
CDC42BPG	chr11	64591842	64614859	2610.61	9318	23	636	0.646987
ERBB2IP	chr5	65221764	65374378	4667.79	19902	14	636	0.64704
TMEM241	chr18	20877786	21021128	872.583	4792	12	636	0.647075
NCAM1	chr11	112832117	113147175	1206.32	5591	25	636	0.647107
TRIM66	chr11	8625709	8692821	9060.5	18376	12	636	0.647112
ZNF252P	chr8	146225908	146228251	372.25	2328	12	636	0.647122
C10orf25	chr10	45493270	45496315	471.2	1530	10	636	0.647146
LINC01132	chr1	234858982	234880737	5583.78	13347	9	636	0.647221
DYRK1A	chr21	38738374	38886664	3010.56	15036	16	636	0.647242
ANKRD36C	chr2	96657403	96658648	676	1107	3	636	0.647261
ARG2	chr14	68086242	68089471	300.375	2775	16	636	0.647278
RP13-516M14.4	chr17	80241456	80250935	959.8	6465	10	636	0.647291
Y_RNA	chr4	41288453	159993295	8888.67	16800	9	636	0.647363
DPPA3	chr12	7858592	7868044	3136.92	5457	13	636	0.647365
FXYD6P1	chr10	43050881	43050941	30	54	2	636	0.647397
DOCK10	chr2	225639708	225910061	6797.06	19540	18	636	0.647412
CLDN19	chr1	43200626	43207302	1039.08	2343	12	636	0.647414
RP11-400F19.6	chr17	40706385	40706718	214.5	381	2	636	0.647442
RBCK1	chr20	388401	411605	2094.32	11249	19	636	0.647457
ZFAND1	chr8	82632974	82645116	3054.77	8610	22	636	0.64746
CTGF	chr6	132270033	132272342	857	1211	6	636	0.647461
DMXL1	chr5	118406936	118584299	1157.75	9677	12	636	0.647552
RP11-174O3.1	chr3	120025256	120026692	338.667	587	6	636	0.647577
LRRC3C	chr17	38108850	38109636	8172	8636	3	636	0.647628
MYL9	chr20	35169886	35178113	711.667	2020	3	636	0.647661
C1orf106	chr1	200857795	200886417	1079.55	3218	20	636	0.647689
ZNF680	chr7	64023434	64023712	69.5	228	6	636	0.647698
POLR3D	chr8	22102597	22108223	228.6	1101	10	636	0.647764
ARID4B	chr1	235330524	235491363	3075.73	14315	11	636	0.64777
AC003984.1	chr7	84161222	84177905	5684.67	16114	3	636	0.647808
IAPP	chr12	21509398	21531643	2171	5767	4	636	0.647932
DNAH8	chr6	38683221	38921683	4472.9	18173	10	636	0.647967
PTDSS2	chr11	447651	491289	2248.95	9454	63	636	0.647997
RP11-359B12.2	chr12	1095972	1100009	709.167	3235	6	636	0.648036
LINC00229	chr22	45014547	45022475	4304.5	6752	6	636	0.648059
PPIAP24	chr13	107512136	107535796	11594.5	19162	2	636	0.648163
RP11-90L20.2	chr1	201693818	201706363	2605.33	6148	3	636	0.648214
ENTPD1-AS1	chr10	97514275	97853087	1295.91	7940	33	636	0.648216
GTF3C5	chr9	135901963	135929747	1425.1	6553	10	636	0.648236
RP11-487E13.1	chr4	178150158	178170788	5399.5	13534	4	636	0.648279
LINC00116	chr2	110966283	110979750	2505	10645	8	636	0.64832
RP11-498C9.13	chr17	79890702	79890769	198.5	232	2	636	0.648344
SERAC1	chr6	158570952	158589318	557.3	4001	10	636	0.648374
TSPAN13	chr7	16780162	16797770	1584.56	12997	16	636	0.648423
KCNQ1	chr11	2458481	2870208	7456.93	19324	105	636	0.64849
ADAMDEC1	chr8	24242109	24252454	5264.5	10437	2	636	0.64854
C3orf83	chr3	12559865	12602046	1747.11	3433	18	636	0.648548
ZNF799	chr19	12508210	12512074	745.6	3584	5	636	0.648557
RP11-2C24.5	chr16	30816719	30835298	8282.5	15669	22	636	0.648612
ERCC8	chr5	60170058	60240926	1811.1	16139	10	636	0.64863
ZNF850	chr19	37262806	37263860	521.5	910	2	636	0.648658
CARD14	chr17	78134143	78182162	1649.08	9647	50	636	0.648675
OR52B2	chr11	6191109	6191393	387	529	2	636	0.648678
ERVMER34-1	chr4	53588038	53617882	534.059	2839	17	636	0.648683
NPDC1	chr9	139935042	139941567	556.7	1121	10	636	0.648705
SH2D5	chr1	21050467	21059324	507.375	2506	16	636	0.648712
KLLN	chr10	89621419	89623157	848.69	1775	42	636	0.648731
GPI	chr19	34850565	34891190	713.846	4193	13	636	0.64874
PGGT1B	chr5	114594609	114598438	1143.75	3939	4	636	0.648744
KRCC1	chr2	88327530	88357920	623	2672	19	636	0.648796
RP3-468K18.5	chr6	144161137	144164392	1944.38	4617	8	636	0.648845
NETO1	chr18	70502513	70535406	374.778	1240	9	636	0.648871
TAF4	chr20	60523788	60645197	4355.21	19955	63	636	0.64888
CTNNA3	chr10	67679803	69456667	4660.12	17156	8	636	0.648945
CTD-2083E4.6	chr5	264123	271681	1398.18	5849	11	636	0.648946
LMBR1	chr7	156464370	156701873	3461.14	19525	21	636	0.648956
MIR10A	chr17	46657504	46659318	637.667	1179	6	636	0.648991
RETNLB	chr3	108474544	108476878	238	647	5	636	0.649034
CDC20	chr1	43824491	43828680	132.625	467	8	636	0.649037
HMGN2P19	chr1	229706242	229714785	4139	8242	2	636	0.649059
GPLD1	chr6	24429162	24495072	2411.32	9066	19	636	0.649126
ZNF260	chr19	37016410	37019165	273.667	418	3	636	0.649158
PLEKHD1	chr14	69947271	70010567	1918.65	15352	20	636	0.64919
LIPF	chr10	90420117	90428384	1587.25	4080	4	636	0.649192
EME1	chr17	48450595	48458462	209.889	731	9	636	0.649231
KRTAP24-1	chr21	31654005	31655982	370.429	706	7	636	0.649239
AC004893.11	chr7	98611110	98636282	1862.47	5733	15	636	0.649358
TP53RK	chr20	45313109	45318409	317.182	860	11	636	0.649376
DLG4	chr17	7093301	7122846	2610.34	12290	32	636	0.649418
BARHL2	chr1	91170011	91196332	5352.42	13538	78	636	0.649515
STX6	chr1	180947332	180993450	1694.07	10990	14	636	0.649525
CNTNAP1	chr17	40834743	40851514	961.615	3439	13	636	0.649534
KIAA0430	chr16	15689899	15736927	594.267	2227	15	636	0.649558
RP11-173M1.4	chr17	25656373	25676827	1671.23	5479	13	636	0.64958
KCNQ5	chr6	73328305	73907779	1702.96	13823	24	636	0.649645
SLC13A1	chr7	122839955	122840109	69.5	70	2	636	0.649647
RN7SL184P	chr4	114328366	114332844	10390	12629	2	636	0.649803
WRAP73	chr1	3547523	3569046	1993.03	7022	91	636	0.649804
RP11-357N13.1	chr16	54084197	54088396	2498	4298	3	636	0.649827
LRIG3	chr12	59271109	59314266	2246.6	15591	15	636	0.649848
PARD3-AS1	chr10	35104499	35119627	2972.6	14313	5	636	0.649868
TMEM38B	chr9	108456639	108459452	907.5	2628	4	636	0.64995
ZIC2	chr13	100630170	100642971	1894.17	3953	46	636	0.649962
AC090505.1	chr3	194532255	194573301	15605.8	19980	4	636	0.650031
PDCD10	chr3	167450363	167452770	248.333	1907	9	636	0.650031
RP11-70C1.3	chr3	42846907	42850848	1463.5	4153	6	636	0.650058
RP11-399H11.3	chr9	138077176	138132949	11884	19391	3	636	0.650074
FAM86A	chr16	5138295	5147925	939	2014	4	636	0.650147
FAM76B	chr11	95519305	95523485	248.692	664	13	636	0.650244
EHBP1L1	chr11	65343118	65360123	925.087	4494	23	636	0.650249
DDX31	chr9	135474365	135545631	2575.75	8058	8	636	0.65028
FZD1	chr7	90879360	90916020	2189.45	17897	22	636	0.650302
RP11-613M10.9	chr9	37592701	38068663	4474.22	13484	9	636	0.650304
MT3	chr16	56621065	56626178	311.714	1920	14	636	0.650307
RP11-867G2.8	chr11	94278538	94473405	2818.91	10902	11	636	0.650338
DIRC1	chr2	189599296	189600758	1025.33	1877	3	636	0.650353
ACSS2	chr20	33460724	33515143	626.5	2586	18	636	0.650373
RP11-161D15.3	chr4	174895229	174912278	2927.33	16773	6	636	0.650377
TBC1D8	chr2	101624132	101869116	3397.31	19059	16	636	0.650398
RNASEH1	chr2	3592804	3606160	527.417	3793	12	636	0.650408
GDF2	chr10	48402805	48417904	922.579	10286	19	636	0.650442
RP11-839D17.3	chr11	113181884	113185166	471.875	3262	8	636	0.650489
UCHL1-AS1	chr4	41222060	41256169	150	270	2	636	0.650534
DCLK1	chr13	36346376	36709291	3119.46	8023	24	636	0.650537
CTD-2015H6.3	chr5	79781376	79783844	525.714	2396	7	636	0.650538
TMX4	chr20	7962622	8000470	1680.67	4696	6	636	0.650599
TUBB8P4	chr12	34317983	34318527	548	820	2	636	0.650639
UVRAG	chr11	75526283	75873027	4202	18788	18	636	0.650671
MED27	chr9	134716743	134958488	7775	18750	15	636	0.650687
RP4-705O1.1	chr20	37850248	37854852	1642	3143	4	636	0.650704
STON1-GTF2A1L	chr2	48796213	48983679	9027	19975	5	636	0.650752
RP11-945C19.4	chr18	5889750	5896267	6903.5	8651	4	636	0.650758
ZNF582	chr19	56904442	56904965	84	255	6	636	0.650768
AC096669.2	chr2	108008839	108159066	3395.5	6752	2	636	0.650795
LINC00476	chr9	98514400	98638211	5368.62	16785	13	636	0.650809
SMG7	chr1	183441292	183572284	2887.07	8704	14	636	0.650828
VMO1	chr17	4688569	4690797	319.923	1069	13	636	0.650832
CPNE2	chr16	57126736	57181668	985.231	3544	13	636	0.650874
ARHGAP26-AS1	chr5	142243769	142245773	3651.5	4601	2	636	0.650877
BET1	chr7	93577610	93633593	4704.71	14463	7	636	0.650879
EAF1-AS1	chr3	15482580	15492725	784	1184	2	636	0.650882
B3GNT3	chr19	17905332	17924115	732.929	3389	14	636	0.650909
WBP2NL	chr22	42394590	42423479	240.125	544	8	636	0.650909
RP1-170O19.17	chr7	27265004	27280924	5161.33	13857	18	636	0.650948
RP11-474P2.2	chr12	46765615	46770441	602.917	2880	12	636	0.650971
UGGT2	chr13	96452358	96707199	1617.17	11249	18	636	0.651011
EML1	chr14	100201016	100406457	5157.75	19726	48	636	0.651204
SLAMF1	chr1	160580306	160617356	429.222	1384	9	636	0.651209
HIST1H1T	chr6	26107687	26109295	237.3	931	10	636	0.651212
TXNRD2	chr22	19864308	19929097	7474.83	17010	18	636	0.651255
PTBP2	chr1	97183500	97279796	606.692	3720	13	636	0.651303
UBXN2B	chr8	59321176	59362349	754.818	2646	11	636	0.651317
OR8K1	chr11	56112153	56113543	808.667	1267	3	636	0.65141
PARP9	chr3	122253369	122283265	1124.29	3567	7	636	0.651414
C1orf172	chr1	27277943	27290846	1152.72	3949	18	636	0.651428
LINC00661	chr19	16126318	16130676	1472	2722	2	636	0.651448
RNF113B	chr13	98828625	98829512	280	587	5	636	0.651481
DRGX	chr10	50595181	50608262	1860.71	4765	17	636	0.651484
RP4-594I10.3	chr1	24867657	24882451	683.2	2366	5	636	0.651498
TUSC2	chr3	50357466	50366021	799.118	4034	17	636	0.651589
SSTR4	chr20	23016315	23017312	274	561	3	636	0.651607
GALK1	chr17	73754104	73762337	400	2150	19	636	0.651637
SCARB2	chr4	77109195	77135005	4783.33	15547	9	636	0.65164
AC026202.3	chr3	5228848	5228974	87	166	3	636	0.651721
RP11-515E23.2	chr17	53521504	53531409	4952.5	9902	2	636	0.651726
PLEKHH2	chr2	43860690	43992805	1736.06	12477	18	636	0.651774
JAK1	chr1	65299902	65433360	1842.29	17978	17	636	0.651782
CHD6	chr20	40029371	40251776	898.7	4643	20	636	0.651871
PLIN4	chr19	4502678	4518890	303.429	1174	7	636	0.651878
GATA6	chr18	19749168	19780728	2266.43	7328	21	636	0.651889
FUT2	chr19	49198900	49209130	887.067	3627	15	636	0.6519
MIR1193	chr14	101496342	101496410	34	46	2	636	0.651947
NDRG2	chr14	21483641	21538329	3685.06	14093	31	636	0.651957
VAMP8	chr2	85788758	85808945	1504.87	5911	15	636	0.651995
GS1-179L18.1	chr7	53879253	53879422	273.333	371	3	636	0.652013
LGI4	chr19	35615444	35633258	2076.07	6906	14	636	0.65205
AC027269.2	chr7	42740486	42760642	10078	14596	2	636	0.652054
AKR1C2	chr10	5044992	5061094	449.333	1060	6	636	0.652077
CHCHD2P3	chr19	34625192	34625816	7176	7488	2	636	0.652104
C7orf66	chr7	108524200	108525723	624	1079	2	636	0.652128
CRKL	chr22	21268466	21307595	611.5	3247	12	636	0.652174
ZNF451	chr6	56953492	57034593	2327.36	7861	14	636	0.652204
ST6GALNAC4	chr9	130670864	130681102	658.154	1911	13	636	0.652213
ASAP1	chr8	131054408	131469585	5468.03	15478	34	636	0.652258
RP11-89N17.3	chr7	33907779	33923628	7246	9785	4	636	0.652272
NDST1	chr5	149865429	149953322	5536.61	19944	33	636	0.652294
PBOV1	chr6	138537655	138539372	530.667	810	3	636	0.652313
NCBP2-AS2	chr3	196669600	196670603	254.5	446	6	636	0.652353
MRPS15	chr1	36920097	36930382	455	1794	11	636	0.652382
FAM111A	chr11	58910374	58921817	1400.8	2478	10	636	0.652389
GBAP1	chr1	155188904	155198391	1234	4966	8	636	0.652424
KIAA1755	chr20	36839442	36889157	1086.75	3569	4	636	0.652452
C7orf60	chr7	112459177	112582716	1029.83	7877	12	636	0.65246
CD1D	chr1	158149228	158156797	983.188	2111	16	636	0.652466
AL662890.1	chr6	28725789	28746317	6196.38	17903	16	636	0.652492
NT5DC4	chr2	113464048	113486498	8660.4	15014	5	636	0.652523
TPM2	chr9	35688020	35693592	1052	2575	6	636	0.652624
GAR1	chr4	110736631	110739437	277.429	1306	7	636	0.652696
RMDN2	chr2	38138126	38244725	2255.12	12203	16	636	0.65273
AP003733.1	chr11	61735309	61740158	718.545	3403	11	636	0.652731
DPH1	chr17	1933006	1946299	233.333	1445	24	636	0.652782
RCBTB2	chr13	49066868	49108353	2364.46	10781	13	636	0.652796
NKG7	chr19	51874939	51876788	300.5	819	6	636	0.65283
PRSS41	chr16	2848117	2851243	663.8	2756	10	636	0.652863
ZNF438	chr10	31101116	31324774	4659.27	19983	26	636	0.652912
C12orf36	chr12	13525681	13529963	838.667	1659	3	636	0.652988
N4BP3	chr5	177539698	177555469	2675.75	6021	20	636	0.653078
CTC-451A6.5	chr19	22891847	22891978	175	212	2	636	0.653079
ATP11A-AS1	chr13	113400391	113408566	1838.07	3940	15	636	0.653081
RBM39	chr20	34290628	34330591	202.118	902	17	636	0.653103
CSF1	chr1	110449308	110476668	939.706	3555	17	636	0.653134
GPR37	chr7	124387056	124422126	1779.24	16445	21	636	0.653144
DAPP1	chr4	100736658	100790361	2473.5	16731	8	636	0.653193
OAT	chr10	126069759	126110178	2717.83	16112	24	636	0.653276
TRIM4	chr7	99475820	99517509	890.474	7417	19	636	0.65345
RP5-855F14.1	chr1	234651180	234669825	2818.1	12456	10	636	0.653508
LINC00365	chr13	30688502	30700159	8119.14	17147	7	636	0.653522
IKBKAP	chr9	111693331	111696404	841.2	2902	5	636	0.653542
C3orf70	chr3	184788336	184874678	2368.62	7501	21	636	0.653568
RRP36	chr6	42989256	42997034	500.889	3659	9	636	0.653588
CD33	chr19	51727295	51728586	442.75	1024	4	636	0.653634
RP11-599B13.3	chr17	7959907	7966326	1016.12	5387	8	636	0.653645
SRPK2	chr7	104758865	105030752	5860.11	19457	19	636	0.653656
ARRDC5	chr19	4890970	4902899	994.5	4528	8	636	0.653662
SLC25A51	chr9	37903063	37904295	538.5	1044	4	636	0.653666
CC2D1A	chr19	14017133	14041305	798.714	3570	7	636	0.653713
SLC6A19	chr5	1190571	1225331	4353.52	11138	62	636	0.65372
CENPT	chr16	67864024	67881561	534.593	3080	27	636	0.653722
RP11-446H18.5	chr3	107086058	107105984	9186.5	13396	2	636	0.653748
KCTD18	chr2	201350984	201374471	1422.56	3354	9	636	0.653809
ANKRD55	chr5	55385250	55530254	4498.47	17222	19	636	0.653894
APTX	chr9	32989852	33025025	4224	14481	11	636	0.653906
ZNF396	chr18	32947095	32959975	429.545	2674	11	636	0.653961
SIAH1	chr16	48398409	48479333	5279.35	13704	20	636	0.653966
AKR7A3	chr1	19613430	19615702	654.2	2314	10	636	0.653979
ZNF330	chr4	142141192	142155291	264	848	12	636	0.654044
OR8B8	chr11	124310939	124311423	194.833	369	6	636	0.654062
QRSL1	chr6	107077437	107120429	955.556	4137	9	636	0.654112
SLC25A37	chr8	23383495	23433037	1163.27	11972	22	636	0.65414
CTD-3195I5.5	chr17	3705631	3705875	299	417	3	636	0.654162
FKBP1A	chr20	1352657	1374740	432.6	1702	10	636	0.654258
CHRM1	chr11	62670242	62694932	1991.63	5908	30	636	0.654351
LOC440461	chr17	66192411	66203829	2259.81	8092	21	636	0.654407
RP11-367G18.2	chr6	113886304	113886340	16380	16398	2	636	0.654452
MFAP3L	chr4	170913027	170955656	2521.57	12740	23	636	0.654476
ORAI1	chr12	122063005	122079418	841.125	5712	16	636	0.654476
GTDC1	chr2	144698389	145106459	3823.91	16324	23	636	0.654531
ZNF496	chr1	247463421	247511469	3138.85	16321	33	636	0.654592
LGR4	chr11	27388448	27494201	3306.18	14509	11	636	0.654618
CTD-2033C11.1	chr5	65218564	65221537	676	1892	5	636	0.65467
NPY2R	chr4	156129862	156136570	1877	4037	9	636	0.65467
CYP46A1	chr14	100149367	100198227	1526.09	8610	23	636	0.654739
RNU6-1211P	chr1	232820610	232840764	7711.67	15339	3	636	0.654784
SS18L2	chr3	42623358	42635654	2249.94	6336	18	636	0.654796
NCOR1	chr17	16118138	16120465	1173.31	2580	13	636	0.654899
FLOT2	chr17	27223983	27224666	370.4	623	5	636	0.654919
RP11-442N24__B.1	chr1	28969692	28975001	282.5	1264	16	636	0.65497
ACAP2	chr3	194996295	195171693	2172.76	14284	21	636	0.654974
MCF2L-AS1	chr13	113622038	113622750	426.25	599	8	636	0.655011
CCKAR	chr4	26464698	26493496	2436.56	18323	9	636	0.655083
ZNF891	chr12	133702834	133707078	1124	4225	5	636	0.655164
INHBC	chr12	57828180	57843848	678.333	2532	6	636	0.655174
RP4-800G7.1	chr7	148884735	148889824	2454	3399	2	636	0.655411
ZFHX3	chr16	72817808	73093309	7517.43	19088	40	636	0.655424
RP11-392P7.6	chr12	13080282	13132894	246	377	3	636	0.655559
GREB1	chr2	11672761	11781958	4071.31	11265	48	636	0.655565
CDCP2	chr1	54588951	54604852	6065.33	9795	3	636	0.655596
GSTA4	chr6	52840469	52860247	554.615	3136	13	636	0.655637
HOXD-AS1	chr2	177038617	177053568	1053.17	5262	24	636	0.655653
KCNT1	chr9	138593011	138686045	7083.59	19946	64	636	0.655687
MAPK14	chr6	35994825	36033207	854.167	11125	18	636	0.65569
RP11-365N19.2	chr14	103400000	103400237	196	327	3	636	0.655704
RP11-288L9.1	chr1	27985987	27989987	484.375	851	8	636	0.655717
BRAP	chr12	112074044	112123710	1987.17	5905	12	636	0.655753
GRB7	chr17	37890815	37907944	744.741	4400	27	636	0.655784
AC006277.2	chr19	2923847	2927396	864.8	2958	5	636	0.655786
ACIN1	chr14	23527304	23564790	729	3834	25	636	0.655859
RRP1	chr21	45206768	45224678	1205.89	3881	19	636	0.655871
ZFP36	chr19	39894559	39899376	750.071	2893	14	636	0.655879
SULT1E1	chr4	70697416	70726093	8716	16088	4	636	0.655892
ZNF461	chr19	37154552	37159208	453.786	3169	14	636	0.656001
MBLAC2	chr5	89736766	89770579	2428.9	17253	10	636	0.656005
SMCO2	chr12	27615138	27658169	2115.56	4604	9	636	0.656074
RP11-343C2.11	chr16	69344779	69353023	6554.45	9835	11	636	0.656111
RN7SL2	chr14	50328478	50335243	1621.64	5676	14	636	0.656317
LECT1	chr13	53277872	53316458	1356.21	10587	14	636	0.656342
ATP5O	chr21	35285685	35288096	417.8	1004	5	636	0.656348
EDN1	chr6	12279872	12296435	1255.46	10723	13	636	0.656419
RGS2	chr1	192776859	192778890	316.5	1309	12	636	0.656445
SLAMF6	chr1	160456459	160493089	607.667	1615	3	636	0.656468
TMF1	chr3	69070440	69101463	534.5	1461	6	636	0.656479
RSPRY1	chr16	57220044	57276347	1255.64	6845	14	636	0.656485
ARIH2OS	chr3	48951829	48956740	806.167	3391	12	636	0.656503
KATNAL2	chr18	44497499	44627440	1424.09	6266	11	636	0.656526
AC005229.7	chr7	148324051	148334417	3554	10219	3	636	0.656533
MAP3K8	chr10	30711382	30746830	1219.23	11483	31	636	0.65657
CCL28	chr5	43393964	43413303	1157.6	9449	15	636	0.656575
RP4-756H11.3	chr7	66119851	66120042	374.5	470	2	636	0.656578
EID1	chr15	49170157	49172208	182.167	239	6	636	0.65659
ALDH3B2	chr11	67430315	67448395	2205.67	6422	12	636	0.656596
GABARAPL1	chr12	10364834	10374982	172.25	727	16	636	0.65665
KLHL9	chr9	21335126	21335551	143	172	2	636	0.656776
RP1-293L8.2	chr6	126000798	126036146	10072.3	19699	3	636	0.656794
KCNA7	chr19	49570878	49577303	623.091	1119	11	636	0.656843
TCTE1	chr6	44246755	44265320	2145.21	7483	14	636	0.656843
KLHL31	chr6	53513754	53536337	773.733	5831	15	636	0.656879
SS18L1	chr20	60718867	60757722	1702.23	7554	22	636	0.656905
IL17RA	chr22	17564615	17592744	2414.29	8612	21	636	0.656925
RP11-1143G9.2	chr12	69678000	69678145	95.6667	176	3	636	0.656933
MAP4K4	chr2	102310332	102510535	3324.94	18225	32	636	0.656961
AC093627.12	chr7	180140	194000	2278.79	4823	28	636	0.65699
ARRDC1	chr9	140499132	140502926	800.333	2734	9	636	0.657168
SYVN1	chr11	64895147	64905136	435.75	3132	16	636	0.657277
TAGLN3	chr3	111716367	111732624	306.857	1725	14	636	0.657297
RP5-966M1.6	chr3	52865637	52869738	769	1744	6	636	0.657353
PITPNM3	chr17	6355097	6462302	3323.22	18395	27	636	0.65736
CACNA2D4	chr12	1901788	2027993	6957.1	16246	50	636	0.657373
RP11-7O14.1	chr16	51788337	51796287	2826	8092	3	636	0.657378
MRPS18C	chr4	84377059	84377400	49	158	8	636	0.657434
STEAP2	chr7	89841028	89870607	808	3555	13	636	0.657437
RP11-62H20.1	chr14	60383037	60386828	659.167	3103	6	636	0.657443
FGD5P1	chr3	13972731	13977886	594.833	1821	6	636	0.657469
RP11-899L11.1	chr16	87247486	87253148	4981	6922	5	636	0.657493
TJAP1	chr6	43444964	43473306	4906.63	11964	19	636	0.657494
APBA3	chr19	3751546	3761825	220.6	854	15	636	0.657551
HHAT	chr1	210500388	210829403	2804.78	18348	18	636	0.657555
MAPT-AS1	chr17	43921485	43972806	878	3611	10	636	0.657608
SSH3	chr11	67070517	67089352	3069.54	9274	28	636	0.657661
MT1JP	chr16	56669038	56669726	223.667	612	3	636	0.657675
RN7SL281P	chr1	36157016	36174005	4118.17	14609	6	636	0.657694
ZNF33B	chr10	43130877	43134302	569.143	3092	7	636	0.657749
BRI3BP	chr12	125477549	125513507	4098.52	15266	21	636	0.657839
PRR13	chr12	53834955	53839163	219.167	715	12	636	0.657895
BANF1	chr11	65769689	65773979	418.143	2359	7	636	0.657922
RP11-545A16.3	chr1	179553141	179558114	710.438	2698	16	636	0.657923
ESYT3	chr3	138150379	138196760	3557.67	13885	27	636	0.657964
RNF25	chr2	219528591	219537004	563.7	3211	10	636	0.65797
USP18	chr22	18632404	18640441	1688.91	7776	11	636	0.657976
RPL21P13	chr14	103691361	103698774	15384.7	16467	10	636	0.657982
EDC4	chr16	67906784	67918030	109.333	485	12	636	0.658017
RNF103	chr2	86830855	86850888	608.2	2412	5	636	0.658108
RP11-1084I9.1	chr15	26147082	26154652	3353.8	7073	5	636	0.658141
AGPAT4	chr6	161549519	161713800	4557.89	19014	46	636	0.65816
RNF145	chr5	158590712	158636842	1943.14	16736	14	636	0.658182
LINC00460	chr13	107009062	107036741	2900.75	19848	12	636	0.6582
GABRA1	chr5	161273839	161285320	605.091	7474	22	636	0.658215
LINC00265	chr7	39770703	39831928	1320.69	11854	16	636	0.658339
CTD-2639E6.9	chr19	49467065	49468461	86	166	5	636	0.658366
RP11-576D8.4	chr1	205425148	205430290	1349.3	5234	10	636	0.65841
RAB12	chr18	8605965	8658686	4658.27	19307	11	636	0.65842
NCMAP	chr1	24882680	24920997	2143.75	5043	4	636	0.658497
OPRL1	chr20	62711519	62734259	2178.45	6565	29	636	0.6585
TAC1	chr7	97357470	97363080	674.867	3749	15	636	0.6585
MORF4L1	chr15	79103007	79171566	6281.64	19816	25	636	0.658516
NXPH2	chr2	139428554	139541515	1423.76	11348	17	636	0.658528
RP11-644F5.11	chr12	56123038	56123972	479.857	715	7	636	0.658533
RP11-752G15.4	chr15	83360963	83361057	100	147	2	636	0.658551
FNTB,CHURC1-FNTB	chr14	65381212	65528044	544.2	2380	5	636	0.658559
VMAC	chr19	5905215	5909157	1440	1905	4	636	0.658661
CTD-2265M8.2	chr19	48565189	48568071	210.5	290	2	636	0.65867
RN7SL316P	chr17	29020935	29029028	4543.5	8590	2	636	0.658823
RP13-895J2.2	chr12	132852324	132854818	300.167	499	6	636	0.658847
C12orf23	chr12	107349499	107365332	368.667	2239	15	636	0.658868
AC116609.1	chr2	716357	734927	2777.79	8608	14	636	0.658908
PDE3B	chr11	14665335	14893339	453.625	989	8	636	0.658925
CENPW	chr6	126658808	126665098	745.615	3779	13	636	0.658927
OR10T2	chr1	158368889	158369112	255.5	367	2	636	0.659003
RP11-680F8.1	chr15	29963223	29980826	2279.64	7665	11	636	0.659085
RFPL4B	chr6	112668571	112671958	678.5	1159	4	636	0.65911
KYNU	chr2	143632190	143784246	10417.2	15739	5	636	0.659143
SLC23A2	chr20	4836338	4991394	4151.92	8720	12	636	0.659225
RP11-578F21.12	chr15	29040700	29078705	1804	5728	5	636	0.659271
IFI30	chr19	18284120	18285041	246.417	479	12	636	0.659273
LRRC27	chr10	134145482	134202519	1552.63	7509	49	636	0.659276
ASNSD1	chr2	190518288	190535214	925.286	7822	14	636	0.659278
AC006372.4	chr7	157239186	157292182	5320.71	19738	38	636	0.659282
RP11-462G2.2	chr6	71121859	71122524	338.5	671	2	636	0.65931
ZP3	chr7	76026853	76054755	6149.5	18375	16	636	0.659362
RIOK1	chr6	7389798	7432666	2219.39	14396	18	636	0.659418
TRIP4	chr15	64679956	64749577	2292.43	6837	7	636	0.659448
AC021021.2	chr2	6636145	6639049	914.667	2915	6	636	0.65946
ST6GAL2	chr2	107419745	107506849	2036.65	16212	23	636	0.659483
C2orf78	chr2	74010396	74045585	1026.57	1311	7	636	0.659492
ANXA1	chr9	75747433	75768868	7222.67	19239	3	636	0.659519
ESPNL	chr2	239008943	239041785	4121.64	14681	28	636	0.659548
SPATA8	chr15	97326798	97345395	5682.33	16550	6	636	0.659564
GEM	chr8	95246514	95286745	4174.26	14966	19	636	0.659597
SEC24A	chr5	133984553	133988402	1190.25	3889	4	636	0.659625
ADAMTSL1	chr9	18473902	18909891	4290.5	16950	8	636	0.659636
LNX2	chr13	28107382	28194706	7899.44	13092	9	636	0.659674
XRCC6P1	chr10	94958683	94980962	10325	11578	3	636	0.659783
MRPS23	chr17	55927006	55931447	635.333	4030	12	636	0.659803
CNGB3	chr8	87586952	87755844	424.5	790	2	636	0.659809
REXO1L8P	chr8	86554026	86556164	734	931	2	636	0.65985
AF038458.5	chr19	36450896	36454623	446.75	517	4	636	0.659852
HRC	chr19	49654467	49659299	340.333	1500	12	636	0.659963
COPS7A	chr12	6832943	6844904	434.077	3863	13	636	0.659982
RNASE7	chr14	21510384	21511676	561.25	891	4	636	0.659999
ANKRD54	chr22	38225114	38244781	1878.11	4776	18	636	0.660021
RNA5SP40	chr1	9486780	9515447	9307.21	17610	14	636	0.660065
CTD-2587M23.1	chr5	1721452	1747138	5936.65	18851	31	636	0.660121
DAP	chr5	10679606	10761293	5480.31	19139	13	636	0.660126
ADAT1	chr16	75634057	75658547	427.455	2112	11	636	0.660127
ACOT6	chr14	74078708	74086105	1489.57	3281	7	636	0.660135
ZNF160	chr19	53564251	53607021	1147.62	5607	8	636	0.660149
AC104133.1	chr7	155654226	155679340	10882.7	14639	10	636	0.660242
C12orf40	chr12	40019532	40020078	129.429	436	7	636	0.660256
SLC30A3	chr2	27473369	27498285	1975.82	7658	28	636	0.660293
FAM155A	chr13	107822808	108535144	2359.58	18937	24	636	0.660337
STK3	chr8	99411691	99954679	3708.37	16098	30	636	0.660342
CDH18	chr5	19473185	20577291	4857	14833	10	636	0.66037
CTC-265F19.2	chr19	2611105	2611690	499.6	755	5	636	0.660463
CD1B	chr1	158300733	158302740	478.5	1419	4	636	0.660495
SIKE1	chr1	115314981	115325973	707.417	2882	12	636	0.660508
CLEC5A	chr7	141629801	141646690	366.5	662	4	636	0.660531
CTB-12O2.1	chr5	151328029	151642065	3013.67	7928	3	636	0.660534
CTNNBIP1	chr1	9902439	9973750	3064.96	10752	27	636	0.660691
CLNS1A	chr11	77236518	77351193	1274.73	10538	15	636	0.660748
SSBP4	chr19	18525442	18545062	1448.55	4231	20	636	0.66075
FAM91A1	chr8	124776493	124836410	2659.37	18709	19	636	0.660765
CCT6P4	chr3	190426524	190435648	1981.25	6075	4	636	0.660813
PRKD2	chr19	47177742	47220848	1423.28	6478	39	636	0.660852
HIGD1A	chr3	42803396	42846131	5167.92	19130	13	636	0.660977
AL133493.2	chr21	47007554	47015398	3240.4	6013	10	636	0.660993
ZNF596	chr8	182402	196561	286.333	771	3	636	0.661001
ZNF382	chr19	37095757	37108188	961.889	6789	9	636	0.661053
EDDM3B	chr14	21237111	21243205	1446.4	4098	5	636	0.661075
RP11-977B10.2	chr12	49627624	49658425	1084.92	4369	13	636	0.661195
RP11-770J1.5	chr11	118271414	118272262	185.429	610	7	636	0.661228
RP11-363E7.3	chr9	19461135	19464742	193.5	220	2	636	0.661293
CELF2	chr10	11046334	11389556	5890.96	17520	45	636	0.66132
ITGB2	chr21	46303258	46352193	1449.53	12043	32	636	0.661327
ACSL3	chr2	223721806	223824319	3015.55	16473	22	636	0.661343
AC020952.1	chr19	31640194	31640711	92.5	167	6	636	0.66141
RP11-396C23.2	chr1	226266748	226295105	3659.08	17112	13	636	0.66144
RN7SKP281	chr2	158155378	158155471	106.5	153	2	636	0.66148
ILF3	chr19	10764728	10802968	782.7	7527	30	636	0.661486
PTAFR	chr1	28474511	28521540	6683.38	16664	13	636	0.661503
RP11-252A24.3	chr16	74401547	74406059	1170	2335	3	636	0.661512
RN7SKP93	chr2	134347783	134368695	8124.33	14725	3	636	0.661603
CREBL2	chr12	12753718	12798334	1338.5	11042	18	636	0.661661
RP13-614K11.1	chr1	4000125	4015423	1399.17	3733	6	636	0.661711
AP001471.1	chr21	47515209	47517690	772.667	2032	3	636	0.661714
AHCYP4	chr2	139657512	139664238	1418.6	3921	5	636	0.661774
ULK1	chr12	132377424	132407522	1970.73	11172	37	636	0.661802
ZNF598	chr16	2049630	2059813	2361.74	4804	27	636	0.661879
YBEY	chr21	47706392	47718080	671	2631	10	636	0.661923
MOB3C	chr1	47074746	47086491	1100.18	3928	17	636	0.661968
LCN15	chr9	139655153	139659112	1281.5	1837	6	636	0.662013
DNA2	chr10	70231397	70232583	264.75	704	8	636	0.662057
SLC44A1	chr9	108003927	108091371	1676.57	6497	7	636	0.662107
RP11-119D18.1	chr3	110240891	110250679	2781.33	5437	3	636	0.662139
ADPRHL1	chr13	114056351	114108713	6904.46	19908	99	636	0.662216
CTD-2514K5.2	chr17	72207518	72209469	707.7	1477	10	636	0.662234
MIR96	chr7	129414317	129414651	77.5	214	4	636	0.662236
ADCK1	chr14	78263028	78389529	1268.12	4475	16	636	0.662243
ANP32B	chr9	100744026	100748520	780.727	1647	11	636	0.662304
RBM45	chr2	178975712	178993596	715.533	3826	15	636	0.662416
RP11-84O12.4	chr1	101072808	101094117	10654.5	19796	2	636	0.662449
RP11-753H16.5	chr12	54750276	54860320	6819.86	11398	7	636	0.66247
RP11-771K4.1	chr12	31506955	31522997	3694.67	9459	3	636	0.662472
SFTA1P	chr10	10828105	10847844	2650	10901	6	636	0.662498
SLC25A26	chr3	66119094	66437456	4482.56	16879	9	636	0.662572
NFE2L2	chr2	178095625	178147611	3770.05	19738	21	636	0.6626
SLC12A3	chr16	56898786	56945735	361.333	1582	6	636	0.662609
SMIM3	chr5	150155758	150175981	1548.33	6515	6	636	0.662614
DNAJB2	chr2	220143840	220151521	126.167	378	12	636	0.662651
LIPA	chr10	90973635	91174309	2696.33	14809	27	636	0.66272
MMP12	chr11	102744499	102746365	446.667	1265	6	636	0.66274
IMP3	chr15	75931857	75940555	1213.4	2865	15	636	0.662757
RP11-123K19.1	chr9	129345450	129376185	1179.44	6422	16	636	0.662767
TOX4	chr14	21944788	21949306	392.176	3884	17	636	0.662804
JAGN1	chr3	9929065	9935346	503.917	3172	12	636	0.662819
RP11-527L4.2	chr17	42013514	42015961	510.333	2216	6	636	0.66282
KARS	chr16	75659884	75681616	666.727	3289	11	636	0.662821
AC093326.3	chr2	554363	595312	7478.16	17167	31	636	0.662858
RUNDC1	chr17	41132628	41144822	266.222	885	9	636	0.662931
LINC00494	chr20	46988236	47001709	1002.67	2337	3	636	0.662952
MATN1	chr1	31173966	31196423	1530.91	10157	11	636	0.662975
KXD1	chr19	18667414	18672850	290.556	1157	9	636	0.662985
HSPH1	chr13	31732963	31747897	1278.65	11372	17	636	0.66305
PDLIM4	chr5	131593730	131608955	964.6	3203	15	636	0.663067
CRAT	chr9	131857200	131872920	440.5	946	6	636	0.663109
C19orf77	chr19	3474599	3483428	1110.75	2888	12	636	0.663113
LCT	chr2	136545738	136595281	4590	17447	12	636	0.663186
PPP1R14BP2	chr2	208546083	208546089	227	230	2	636	0.663204
CTC-340D7.1	chr5	68114337	68245848	12909.3	14074	3	636	0.663243
C14orf166	chr14	52455552	52471323	321.857	897	7	636	0.663266
MR1	chr1	181001877	181012492	1685.62	6341	8	636	0.663307
C2orf82	chr2	233734064	233741920	611.909	1993	11	636	0.663333
BIK	chr22	43503706	43525679	699.263	3047	38	636	0.663377
EMC3-AS1	chr3	10029051	10029246	279.333	348	3	636	0.66338
AC006115.3	chr19	57276917	57308239	2544.45	5750	11	636	0.663381
RP5-1050D4.5	chr17	4891081	4891291	186	291	2	636	0.663444
AMZ1	chr7	2719090	2812373	8322.56	19597	54	636	0.663505
RP11-508N12.2	chr9	109848356	109849678	16252	16913	2	636	0.6636
FILIP1	chr6	76018362	76204308	5661.27	14651	26	636	0.663643
ZNF324B	chr19	58960319	58971461	634.867	2651	15	636	0.663657
HMGCR	chr5	74632858	74657448	548.846	813	13	636	0.663678
FAM184B	chr4	17643702	17785837	2165.88	12821	17	636	0.663708
SLC39A4	chr8	145635217	145644123	442.2	1844	25	636	0.66373
OR10J1	chr1	159409836	159410002	408	491	2	636	0.663763
RCC2	chr1	17738370	17768059	5900.17	14859	53	636	0.663772
CHCHD1	chr10	75541506	75543235	195.625	330	8	636	0.663812
AP000769.1	chr11	65222227	65249342	7717.84	15314	19	636	0.663882
CDC37L1	chr9	4679784	4685060	242.5	415	2	636	0.663911
MAMDC4	chr9	139746122	139749460	1138.33	2642	6	636	0.663921
ANKRD2	chr10	99331808	99343486	2416.62	5539	13	636	0.663928
RNASE1	chr14	21268482	21288715	1718.93	17278	14	636	0.664069
CHMP2A	chr19	59062999	59066700	114.75	209	12	636	0.66415
LOX	chr5	121401203	121416239	454.75	2314	24	636	0.664165
ANO10	chr3	43404068	43733038	6693.94	19433	34	636	0.664171
LINC00112	chr21	43136287	43136835	156.75	308	4	636	0.664185
RP1-117B12.4	chr17	48473941	48478766	792.667	3517	6	636	0.664221
HSD11B1	chr1	209859738	209878389	11764.2	18629	8	636	0.66429
TPM4P1	chr10	101872003	101878520	1072.62	3540	8	636	0.664343
SLC5A5	chr19	17980147	18004700	1286.95	5854	21	636	0.664354
RP11-386M24.4	chr15	93261888	93277307	1460.5	2900	2	636	0.664394
SPOCD1	chr1	32258091	32281812	287.889	2008	9	636	0.664428
AC096558.1	chr2	144223682	144234430	9294	14668	2	636	0.664467
RIPK3	chr14	24805349	24810213	249.286	962	14	636	0.664468
CNIH2	chr11	66045718	66051638	423.455	1483	11	636	0.66448
RP11-166P13.3	chr17	55150886	55162322	1191.43	4772	7	636	0.664487
C7orf43	chr7	99752629	99756458	219.333	602	6	636	0.664553
SOCS2-AS1	chr12	93930699	93965475	1840.77	5539	13	636	0.664631
CDK10	chr16	89753003	89762721	735.188	5859	16	636	0.664683
ZNF652	chr17	47355215	47439802	2256.14	11352	7	636	0.664714
N4BP1	chr16	48559770	48646288	5781.35	12866	20	636	0.664719
ZNF619	chr3	40518091	40529907	125.625	512	8	636	0.664799
ZNF862	chr7	149534440	149562623	1305.32	12090	19	636	0.664847
KIAA1239	chr4	37244839	37452402	1130.67	4698	18	636	0.664931
AC023115.4	chr2	67549363	67551782	1209.5	2395	2	636	0.664932
HIF3A	chr19	46796459	46846465	633.348	3843	23	636	0.66499
RP4-586O15.1	chr1	95783866	95784493	360.5	674	2	636	0.665048
PHLDB3	chr19	43979316	44009429	293.522	2547	23	636	0.66505
MOB3B	chr9	27327953	27536082	3270.27	13470	11	636	0.66507
DAAM2	chr6	39745834	39855586	3026.72	14307	18	636	0.665077
RP11-114G22.1	chr12	22854001	23192600	8318.57	14681	7	636	0.665106
ANXA2	chr15	60632336	60692983	1337.23	6996	26	636	0.665112
RPSA	chr3	39446481	39454012	333.222	1698	18	636	0.665291
ANKHD1-EIF4EBP3	chr5	139923845	139927242	2370.4	5309	10	636	0.665407
SLC38A1	chr12	46579352	46665816	3449.83	14961	24	636	0.665523
DENND6A	chr3	57678116	57678673	217	455	4	636	0.665536
ACVR1	chr2	158648039	158732716	2855	11074	11	636	0.665551
PEPD	chr19	33876779	34016072	2115.65	10334	26	636	0.665581
ZFAND3	chr6	37787165	38128956	4687.67	17896	27	636	0.665623
ZBTB22	chr6	33282313	33285827	685.923	1655	65	636	0.665738
RP11-347E10.1	chr11	110225333	110243994	2875.5	8716	4	636	0.665773
CTNND1	chr11	57520988	57568305	2080.31	10274	13	636	0.66584
EBF2	chr8	25895105	25910898	2636.31	7985	59	636	0.665842
PREX2	chr8	68864012	68882008	2527.19	17285	16	636	0.66586
RP11-271M24.2	chr13	25875020	25875612	249.167	556	6	636	0.665862
FAM198A	chr3	43020791	43097994	2341.9	12161	10	636	0.665907
TAF1D	chr11	93464342	93517374	493.889	3834	27	636	0.665933
RBM42	chr19	36119657	36130321	616.35	3855	20	636	0.665985
ODF4	chr17	8243756	8249349	777.333	1749	3	636	0.666007
PDCD1	chr2	242791120	242806033	1779.76	4973	34	636	0.666039
RPL12P38	chr17	58512825	58513332	390.75	532	4	636	0.666045
CTB-161M19.4	chr5	118367693	118406562	1961.33	5670	3	636	0.66606
ABCA2	chr9	139900076	139923093	958.571	3937	35	636	0.666076
SLC4A4	chr4	72050086	72416082	5100.71	18093	21	636	0.666146
TMEM129	chr4	1717835	1723058	342.667	1750	9	636	0.666221
RP11-764K9.1	chr9	68410538	68411051	901.5	1158	2	636	0.666281
RP11-616M22.5	chr16	1307502	1307680	275	341	3	636	0.666319
CLPB	chr11	72004321	72148947	3013.79	14367	19	636	0.666376
CAMK2B	chr7	44257119	44367340	4677.4	18194	53	636	0.666469
MIR4727	chr17	36982030	36985100	1507.5	2955	2	636	0.666528
APOC1P1	chr19	45429771	45430113	172	289	3	636	0.666581
ZYG11B	chr1	53189917	53290040	904.875	2974	8	636	0.666602
S100A7L2	chr1	153410761	153413940	1382.4	1515	5	636	0.666631
RP11-350F16.1	chr8	47829660	47829791	4456.5	4522	2	636	0.666655
CTD-2547L24.4	chr14	91723888	91731012	3954.83	5665	6	636	0.666674
HSPE1P24	chr1	10948457	10970165	8688.25	14110	8	636	0.666682
PKD2L2	chr5	137225191	137275855	350.667	1277	6	636	0.666733
RP11-473M20.11	chr16	3153315	3159703	815	3449	7	636	0.666809
LL22NC03-2H8.4	chr22	22652529	22652537	3374	3378	2	636	0.666822
BTNL8	chr5	180324804	180338435	2442.6	10214	10	636	0.666887
CACNA1I	chr22	39951152	40084724	7430.15	19825	34	636	0.666912
CNPY2	chr12	56709155	56710096	105.6	379	5	636	0.666928
RP11-426L16.9	chr1	113258366	113261723	818.375	1305	8	636	0.666963
ABCC12	chr16	48109635	48191328	1382.58	7248	12	636	0.667003
GPR111	chr6	47623751	47665292	3306.5	11356	6	636	0.667133
GTF2F1	chr19	6393052	6393920	150.857	484	7	636	0.667187
RP11-1060J15.4	chr12	27849370	27863646	135.333	332	6	636	0.667194
U91328.2	chr6	26044204	26044460	99.4	180	5	636	0.667195
LINC00355	chr13	64650183	64650215	51.3333	71	3	636	0.667216
HIST1H3E	chr6	26224013	26229103	653.4	3259	10	636	0.667267
RFKP1	chr1	240986512	240986708	103.333	207	3	636	0.66741
SLC35A4	chr5	139944046	139947773	265	912	7	636	0.667437
ZNF175	chr19	52071535	52091761	551.8	3015	10	636	0.667439
PLBD1	chr12	14716910	14720387	1250.5	3752	4	636	0.667459
AC016907.3	chr2	30334305	30336941	1148	2901	3	636	0.667525
KSR2	chr12	117901264	118411032	1726.55	10448	11	636	0.667532
YOD1	chr1	207224090	207226112	478.545	1031	11	636	0.66766
RRN3P2	chr16	29086271	29126840	394	679	2	636	0.667736
RP11-281P23.2	chr4	11631423	11642410	9785	15073	3	636	0.667742
ZCCHC6	chr9	88951310	88973574	2996.22	18015	9	636	0.667809
FAM135B	chr8	139124425	139512083	3400	19308	18	636	0.667812
TOMM40L	chr1	161195356	161200275	138.444	436	9	636	0.667823
FHOD1	chr16	67263524	67281528	1190.78	3591	18	636	0.667831
DPY30	chr2	32236343	32268313	1534.77	12483	13	636	0.667845
CHFR	chr12	133405482	133485765	4051.82	18089	78	636	0.667869
RP1-91J24.3	chr6	144635442	144652488	2278.5	2608	2	636	0.66788
PLA2G2C	chr1	20492386	20503098	1388	2160	7	636	0.667882
RP11-351I24.1	chr11	10321757	10325567	600.571	2446	7	636	0.667883
ARHGEF28	chr5	72918843	73234433	2317.46	12930	28	636	0.667916
RP11-326A19.3	chr15	89628220	89631334	462.286	2088	7	636	0.667919
CTB-186H2.3	chr17	34314511	34315074	2090.33	2232	3	636	0.667983
MIS18BP1	chr14	45681130	45725455	678.667	2712	12	636	0.668058
CNTN4	chr3	2137559	3097738	2162.73	16840	33	636	0.668105
DDX46	chr5	134092572	134181241	2742.62	10000	21	636	0.668126
SLC39A9	chr14	69865215	69931877	1332.25	4663	8	636	0.668141
RP4-555D20.2	chr3	44159170	44170067	2224.25	6210	4	636	0.668163
TTC24	chr1	156548174	156556391	622.6	1344	10	636	0.668207
TMIGD1	chr17	28648320	28662096	2005.67	4955	3	636	0.668215
TRRAP	chr7	98473335	98610575	5351.75	19948	52	636	0.668256
RP11-108L7.15	chr10	102810606	102820868	1780.4	9179	10	636	0.668291
AC068580.5	chr11	1784413	1784980	88	175	2	636	0.668299
TIFA	chr4	113197102	113206875	1208.75	3115	4	636	0.668361
FOLR3	chr11	71827947	71846788	2749.25	5007	4	636	0.668386
YES1	chr18	811511	812497	260.333	728	3	636	0.668443
COL4A3	chr2	228029433	228029856	299.75	576	8	636	0.668473
CYB561D2	chr3	50388659	50395650	183.143	283	7	636	0.668478
TADA2A	chr17	35767047	35843206	1215	10047	12	636	0.668486
MAP2K3	chr17	21178476	21227099	2818.69	9507	49	636	0.668562
P4HA2	chr5	131540307	131630995	3924.73	15672	41	636	0.668567
ANAPC1	chr2	112641397	112642163	250.556	388	9	636	0.668613
WFIKKN1	chr16	679347	684082	612.4	1639	10	636	0.66867
RP1-249H1.2	chr6	114126759	114131273	15985	18242	2	636	0.668676
FBXW12	chr3	48412924	48443867	514.9	1822	10	636	0.668777
MT1DP	chr16	56676189	56677855	394.667	1427	9	636	0.668783
RNU6-1137P	chr17	41472748	41473426	322.5	612	2	636	0.668785
FAM64A	chr17	6345358	6353762	378.312	2376	16	636	0.668887
CMTM8	chr3	32280480	32408427	1946.5	3386	4	636	0.668924
WIPI1	chr17	66420734	66453394	2044.67	3110	12	636	0.668929
SLC2A13	chr12	40496213	40500619	800.889	3448	9	636	0.668938
RP11-532L16.3	chr1	200269009	200284447	11625.5	15553	11	636	0.668945
FAM83A	chr8	124179875	124224754	2508.18	11324	28	636	0.668958
GPATCH2L	chr14	76599500	76716894	6354.05	18758	22	636	0.669023
EFCAB4B	chr12	3709926	3862810	6417.52	11568	23	636	0.669026
LRRIQ4	chr3	169538417	169540297	627	1292	5	636	0.669092
RP11-114H7.2	chr5	130328126	130331769	759.778	1819	9	636	0.669119
A4GALT	chr22	43084985	43117318	917.55	3141	20	636	0.669127
DNAH1	chr3	52347940	52380798	1607.18	7039	11	636	0.669127
CHRNG	chr2	233403063	233410852	626.5	1373	6	636	0.669171
RP11-756K15.2	chr8	58256014	58256341	207.667	331	3	636	0.669256
SPAG7	chr17	4863115	4871207	459.875	2424	8	636	0.669297
MON1B	chr16	77221668	77233249	481.5	3063	22	636	0.669328
WWTR1-AS1	chr3	149374914	149378707	227.727	676	11	636	0.669402
RP11-359I18.5	chr3	58456976	58475833	6603.75	19580	4	636	0.669504
FAM151B	chr5	79783889	79787904	1052.25	3962	4	636	0.669548
NODAL	chr10	72191087	72221844	6279.27	14137	30	636	0.66956
UPK3B	chr7	76139922	76143302	100.8	187	5	636	0.669561
NDUFAF3	chr3	49057935	49060847	184.429	432	7	636	0.669572
ZBTB8B	chr1	32930832	32953089	3359.1	9198	10	636	0.669583
MICD	chr6	29932621	29933971	4970.33	5956	6	636	0.669637
ANTXR2	chr4	80836552	81047158	1749.16	16186	19	636	0.669637
IFT80	chr3	159975476	160117570	641.778	3503	9	636	0.669808
RP1-90J20.2	chr6	2917294	2932241	5119	14274	4	636	0.669826
HSPA9	chr5	137896857	137911699	714.188	3719	16	636	0.669911
ENOPH1	chr4	83351505	83384006	1063.77	8390	13	636	0.670065
RP11-137H2.4	chr10	82295394	82296191	278.4	493	5	636	0.670068
TRIM68	chr11	4621440	4631906	737.929	2842	14	636	0.670094
ATXN1L	chr16	71876165	71891347	2557.25	11397	8	636	0.670119
SCARNA11	chr12	6690650	6690650	11	11	1	636	0.670168
RP11-39K24.7	chr9	5110940	5112706	201.25	508	4	636	0.6702
LMO1	chr11	8228022	8305302	4697.33	18009	36	636	0.670201
CTD-2516K3.3	chr5	56595163	56620429	11183.4	18652	5	636	0.67024
NOX3	chr6	155717789	155782958	2139.86	6651	7	636	0.670246
AC004463.6	chr22	19156224	19159548	1281.86	2683	7	636	0.670271
SLC52A2	chr8	145577929	145584770	245.455	384	11	636	0.670304
S1PR2	chr19	10334627	10341584	654.857	1153	7	636	0.670316
AC004595.1	chr7	21452797	21463675	5389	9089	2	636	0.670336
RP11-536I6.2	chr3	14294708	14365151	7690.65	19806	17	636	0.670384
SPDYE3	chr7	99904850	99905334	235	474	4	636	0.670418
ENOX1	chr13	43788064	44361220	3087.79	16596	19	636	0.670421
EPHA5	chr4	66533472	66536196	623.938	2181	16	636	0.670515
PTPRZ1	chr7	121512781	121701410	1352.27	12749	15	636	0.670549
DUSP19	chr2	183943388	183963421	280.75	1312	8	636	0.670625
PDZK1	chr1	145726979	145760802	642.5	2991	8	636	0.670657
EDAR	chr2	109513151	109622566	6893.8	16738	10	636	0.670665
AC003102.3	chr17	42385143	42392668	547.25	2099	8	636	0.670677
TCTN2	chr12	124154378	124158499	621.111	2840	9	636	0.670681
RP11-85M11.2	chr3	164924675	164924776	40	72	2	636	0.670701
ANKRD12	chr18	9136711	9282670	944.333	3503	6	636	0.670774
COL20A1	chr20	61923848	61961649	3608.27	14886	30	636	0.670843
CYP26A1	chr10	94831650	94847294	1037.64	9647	28	636	0.670846
CTD-2278I10.4	chr19	17407198	17407427	135.5	194	2	636	0.670865
CTD-2003C8.2	chr11	10907448	10915085	3400.5	5784	2	636	0.670867
EMC1	chr1	19545535	19577998	927.933	10142	15	636	0.670873
PYROXD1	chr12	21587445	21590942	568.778	3103	9	636	0.670878
HAO2	chr1	119910205	119930673	1542.17	6078	6	636	0.670898
CCR3	chr3	46204938	46307918	230.75	311	4	636	0.670923
LINC01087	chr2	132414348	132418729	8810.75	11541	4	636	0.670928
MIR92B	chr1	155164351	155165037	329.333	616	6	636	0.670932
CITED4	chr1	41324394	41328420	417.154	2334	13	636	0.670941
THG1L	chr5	157156134	157158882	456.571	2070	7	636	0.670951
CRTAM	chr11	122708207	122742237	4542.57	15907	7	636	0.670988
RP11-35J23.1	chr10	98062687	98063999	3102	3765	4	636	0.671063
RP11-464C19.3	chr10	3966627	3991131	6182.62	13126	8	636	0.671066
JAK3	chr19	17937492	17961566	891.733	5167	30	636	0.671097
NKX2-1	chr14	36985711	36990144	304.824	987	17	636	0.67113
AC006460.2	chr2	191543902	191564311	1941.5	3903	4	636	0.671146
C19orf55	chr19	36249201	36259144	375.333	891	6	636	0.671154
IGHM	chr14	106319730	106322429	448.571	878	14	636	0.671176
RP11-752D24.2	chr4	53815811	53823843	985.2	2226	5	636	0.671177
CEACAM3	chr19	42299059	42300812	616.75	1309	4	636	0.671186
RP1-34H18.1	chr12	77715621	77721808	1265.67	3388	9	636	0.67119
GSAP	chr7	76940422	77045751	2818.83	9894	12	636	0.671206
ERG	chr21	39748803	40036490	2944.19	19643	16	636	0.671261
LINC01081	chr16	86258717	86305423	8555.57	16228	7	636	0.671275
HOXB-AS4	chr17	46707781	46712086	693.25	1006	8	636	0.67128
PCDHGA11	chr5	140800761	140891767	3932.18	9367	22	636	0.671288
RP11-1396O13.13	chr4	9379166	9382765	4776.5	6576	2	636	0.671292
CD84	chr1	160517539	160550647	1742.25	6652	8	636	0.671308
MORC3	chr21	37692570	37757673	1404.56	3665	9	636	0.671311
IQSEC1	chr3	12937954	13117754	4251.14	19302	72	636	0.671319
LLfos-48D6.1	chr19	2354290	2354559	344	510	4	636	0.671484
SGCE	chr7	94220697	94285520	914.575	6580	40	636	0.671578
CD48	chr1	160648819	160682655	903.875	4195	8	636	0.671593
AC003991.3	chr7	87848722	87906614	1256.72	8260	18	636	0.671595
AC125238.3	chr2	204528716	204547817	9426	10671	2	636	0.671607
SUN3	chr7	48026856	48069745	1941	4874	10	636	0.671633
IRAK3	chr12	66582582	66635398	2100.83	13135	12	636	0.671651
CTD-2330J20.2	chr15	58357973	58358879	980.333	1457	6	636	0.671672
DPP3	chr11	66247798	66248366	261.167	386	6	636	0.671732
MS4A18	chr11	60500636	60501032	2393.8	4179	5	636	0.671787
UBD	chr6	29525723	29526534	1463.33	1979	3	636	0.671797
AC079781.8	chr7	97557134	97568664	7754.25	10616	4	636	0.67181
DLAT	chr11	111895303	111933776	745	3981	9	636	0.671817
ZNF542	chr19	56879554	56882355	373.222	2339	9	636	0.671838
BPIFB3	chr20	31641808	31647993	1238	4764	7	636	0.671859
PROKR2	chr20	5279616	5301547	1320.4	4169	15	636	0.671861
PCP2	chr19	7697658	7698583	125	199	2	636	0.671869
TRIM32	chr9	119449590	119460334	107.5	205	2	636	0.671871
SMIM6	chr17	73642404	73643683	223.111	500	9	636	0.671918
SCAMP3	chr1	155225764	155232379	79.3889	252	18	636	0.671965
RP1-159A19.4	chr1	27846843	27855045	2189.83	5472	12	636	0.67197
ELP2	chr18	33709444	33713240	372.867	3353	15	636	0.671983
SNORA48	chr6	30094947	30099252	5140.33	5634	30	636	0.671985
RP11-404L6.2	chr5	67483475	67489737	2023.62	4034	8	636	0.671995
TRMT44	chr4	8442503	8478146	1673.88	12551	32	636	0.67203
RP11-554D14.6	chr12	108235193	108239646	4871.25	6520	8	636	0.67204
PLXDC1	chr17	37219764	37310500	1620.48	12063	25	636	0.672081
PPP1R14C	chr6	150461119	150589148	2880.43	19847	21	636	0.672116
RP11-452D2.2	chr9	68298755	68304945	1937	5456	3	636	0.672143
LRIG1	chr3	66429805	66553944	4435.86	17599	36	636	0.672158
USP5	chr12	6961433	6973266	499.4	767	5	636	0.672206
EFCAB11	chr14	90273029	90421174	3827.21	16994	14	636	0.672219
RP11-643A5.2	chr15	54270557	54271167	1700	2062	5	636	0.672236
Y_RNA	chr1	17472852	247457841	7641.64	19262	59	636	0.672294
HLA-DMB	chr6	32896516	32908794	710.96	5889	25	636	0.672334
ELMO1	chr7	36894955	37491346	2689.57	15086	40	636	0.672349
KPRP	chr1	152729200	152733395	745	1305	13	636	0.672375
RP11-421M1.8	chr6	10745521	10747898	368	1965	6	636	0.672381
EIF3F	chr11	8006143	8010881	6093.38	15800	13	636	0.672475
LYNX1	chr8	143845999	143862739	1009.5	5616	30	636	0.672476
TRNP1	chr1	27317434	27329335	667.348	2763	23	636	0.67249
GLTSCR1L	chr6	42738967	42832508	5112.75	10797	16	636	0.672511
SGTB	chr5	64965832	65018638	1193.14	7477	14	636	0.672535
ZDHHC12	chr9	131483417	131486520	210	450	5	636	0.672556
RN7SL458P	chr17	36571637	36575254	7112	8952	4	636	0.672609
AC106875.1	chr2	11822101	11822690	717.167	889	6	636	0.672635
TTC26	chr7	138816336	138868118	891.071	6293	14	636	0.672643
ATN1	chr12	7033470	7050950	2003.56	6639	18	636	0.672656
FZD6	chr8	104310713	104362929	3554.86	17835	14	636	0.67267
PIH1D2	chr11	111943186	111944993	129.444	607	9	636	0.672701
RPN1	chr3	128323079	128403035	3948.26	15737	38	636	0.672834
CTA-212D2.2	chr6	135376177	135379599	498.333	2089	6	636	0.672837
CTD-3193O13.9	chr19	7931874	7940052	1032	2643	13	636	0.672893
SCO1	chr17	10597147	10600819	455.889	2171	9	636	0.672914
IPO5	chr13	98605857	98680120	913.583	3569	12	636	0.67295
GNAQ	chr9	80335274	80650395	1741	4272	10	636	0.672955
SUFU	chr10	104263777	104393942	5411.95	19390	19	636	0.673044
TNR	chr1	175292351	175713219	3240.5	16063	8	636	0.673084
FSIP2	chr2	186603398	186610279	132.6	360	5	636	0.673119
UBE2D3	chr4	103719283	103790056	641.792	6300	24	636	0.673135
TTF2	chr1	117602686	117637084	2270.07	16915	14	636	0.673147
AP3B2	chr15	83331441	83378895	929.739	9358	23	636	0.673223
RP11-109L13.5	chr11	117014700	117014891	54	118	5	636	0.673244
FBXO10	chr9	37511793	37576030	5581.43	17084	7	636	0.673298
2019-09-03	chr22	42372359	42394382	598.267	3378	15	636	0.673322
PPBPP1	chr4	74713675	74714063	287	481	2	636	0.673325
STX19	chr3	93733689	93740824	3553.5	6630	2	636	0.673336
NRROS	chr3	196363641	196388687	1287.31	5171	16	636	0.67338
GUCY1A3	chr4	156585641	156646379	875.529	5189	17	636	0.673392
SPAST	chr2	32288253	32381397	820	4567	10	636	0.673425
RP1-182D15.2	chr6	170210649	170228377	9315	18179	2	636	0.673431
RP1-152L7.9	chr6	52511342	52514672	9163	10828	2	636	0.673438
RPL7	chr8	74197678	74207587	1873.2	4827	15	636	0.673442
KCNQ2	chr20	62024222	62111366	7763.61	19313	72	636	0.673463
RP11-135D11.2	chr10	61338751	61386132	12641	15126	2	636	0.673463
WDR66	chr12	122356316	122440709	2650.38	15634	16	636	0.673537
RNPS1	chr16	2304285	2318365	124.833	276	6	636	0.673637
TIAL1	chr10	121354583	121360697	640.667	4156	18	636	0.673637
AC093510.1	chr5	89705759	89709157	512.5	2672	6	636	0.673669
EHBP1	chr2	62899546	63271927	2055.62	18216	16	636	0.673711
RP11-138I18.1	chr10	11653932	11654177	194.667	294	3	636	0.673783
RP11-5P4.1	chr1	63457296	63466707	3633	8871	3	636	0.673789
PLCL2	chr3	16831943	17136203	4542.94	17941	17	636	0.673927
RP11-89B16.1	chr4	54772132	54782528	3284.5	6095	2	636	0.673961
LRCH1	chr13	47123821	47326127	2287.9	18703	21	636	0.673989
CREM	chr10	35415762	35504020	2981.61	15131	36	636	0.674032
RP5-892F13.2	chr1	8002528	8005108	1012.5	2322	4	636	0.674033
KCNJ8	chr12	21918438	21927990	466	742	14	636	0.674056
AL132709.5	chr14	101404296	101423117	1079.69	2347	13	636	0.674079
LINC01065	chr13	53712850	53740191	8640.5	14248	4	636	0.67414
BSN	chr3	49592004	49707916	10185.9	19436	27	636	0.674146
SLC2A12	chr6	134313583	134384706	3572.67	16197	15	636	0.674149
PDE3A	chr12	20522177	20833510	1785.5	9161	8	636	0.67418
CLPX	chr15	65472802	65481537	745.929	4020	14	636	0.674184
HJURP	chr2	234745500	234766301	725.087	5326	23	636	0.6742
VPS13D	chr1	12287623	12579742	5278.35	19751	43	636	0.674312
ASCL2	chr11	2274400	2299679	1804.59	15324	66	636	0.674329
GMFB	chr14	54944410	54956552	717.333	3208	12	636	0.674356
CTD-2576F9.1	chr15	95384471	95400067	7815.57	14231	7	636	0.674376
ENGASE	chr17	77070546	77084618	889.75	3587	28	636	0.67445
LTK	chr15	41796044	41806588	1100	4675	19	636	0.674495
MAN2C1	chr15	75648441	75660780	117.636	296	11	636	0.674517
AC018730.4	chr2	105483497	105483826	292.5	457	2	636	0.674548
RNASEL	chr1	182543401	182557982	1036.33	2278	6	636	0.674554
LINC00444	chr13	48478546	48478591	894.5	917	2	636	0.674557
ZNF284	chr19	44576295	44576874	265.333	578	3	636	0.674575
COL28A1	chr7	7392557	7576792	1859.12	3276	8	636	0.674579
CTC-524C5.5	chr17	5372445	5373138	288	542	2	636	0.674596
ZDHHC11B	chr5	758136	766985	6283.5	8898	6	636	0.674635
RP11-115J16.1	chr8	9123484	9260354	8620.17	16371	6	636	0.674654
NCOA2	chr8	71025759	71317737	2667.44	16783	27	636	0.674701
RP11-17M15.2	chr16	32323497	32326062	2903.5	4186	2	636	0.674757
CALCB	chr11	14924450	15099930	2577.3	6569	27	636	0.674763
PUM2	chr2	20449227	20551587	4054.53	17770	15	636	0.674783
TOR1B	chr9	132564053	132572700	825	2736	6	636	0.674852
LSP1	chr13	25590548	25592074	481.667	992	3	636	0.674856
SGOL1-AS1	chr3	20226964	20228976	338.583	1057	12	636	0.674871
SHARPIN	chr8	145153655	145162905	568.917	1356	12	636	0.67491
CAP1P2	chr10	44099144	44101728	282.8	1146	5	636	0.674942
STK4-AS1	chr20	43592012	43595031	190.909	894	11	636	0.674957
RPL13A	chr19	49990882	49996158	389	1581	19	636	0.674968
ST8SIA4	chr5	100126093	100241630	1624.19	16545	27	636	0.675098
RP11-329N22.1	chr1	38930900	38950097	2078.83	9967	12	636	0.675102
TMEM63B	chr6	44094852	44123614	2203.75	5734	16	636	0.675126
CARM1	chr19	10981559	11032537	615.923	2905	13	636	0.67514
APLP2	chr11	129939817	130016100	3860.28	19892	36	636	0.675141
AC007182.6	chr14	76044228	76045543	1165.33	1703	6	636	0.675188
ABCD3	chr1	94882585	94888188	564.714	3802	14	636	0.675189
KIAA0319	chr6	24545633	24646782	552.667	3932	12	636	0.67519
RP11-588P8.1	chr4	101111261	101112317	441.667	1128	3	636	0.6752
RTL1	chr14	101346180	101352549	1018.68	2064	34	636	0.675209
RP3-441A12.1	chr6	37784591	37787052	474.25	1039	4	636	0.675226
PSD4	chr2	113912567	113967479	1079.67	8295	24	636	0.675234
RPS2P48	chr17	51832493	51835167	960	1856	2	636	0.675292
C22orf24	chr22	32329829	32341492	597.812	3095	16	636	0.675325
RP11-411K7.1	chr6	53808789	53851924	10436.3	13946	3	636	0.675334
CANT1	chr17	76986589	77009122	691.378	3173	37	636	0.675343
NAA16	chr13	41884544	41931181	654.882	4080	17	636	0.675404
RP1-81D8.4	chr6	161087439	161100574	1666	3019	8	636	0.675449
CARS2	chr13	111293846	111365570	996.029	6988	70	636	0.675465
TOE1	chr1	45805342	45808850	302.8	994	10	636	0.675479
RAB3GAP1	chr2	135808369	135926634	455.167	1465	12	636	0.675504
NR2E1	chr6	108487160	108509675	1559	10200	45	636	0.675538
RP11-728E14.3	chr17	21356245	21371533	3130	8006	13	636	0.675624
SIGLEC5	chr19	52114809	52150634	213.8	483	5	636	0.67563
MFSD7	chr4	675827	687023	750.792	3793	24	636	0.675688
LGALS3BP	chr17	76948389	76976357	2796.88	18930	25	636	0.675725
RP11-98D18.16	chr1	151739012	151739321	103	155	2	636	0.675744
TANC2	chr17	61086111	61503104	1843.53	10916	15	636	0.675757
IL26	chr12	68617143	68619556	1251.5	2458	2	636	0.675795
CERCAM	chr9	131182093	131186701	472	844	5	636	0.675807
GFM1	chr3	158358616	158410264	3824.21	9712	19	636	0.675888
SPIB	chr19	50922194	50935305	502	2303	9	636	0.6759
LINC00488	chr3	108896930	108908672	1551.67	4568	3	636	0.675934
ANKRD13A	chr12	110436803	110476821	1496.5	11046	18	636	0.675938
RP11-328M4.2	chr6	41454631	41516162	2895.19	8157	21	636	0.67595
AC007966.1	chr2	186601802	186603561	404	1014	3	636	0.676001
OBSCN	chr1	228395858	228567311	4069.92	19882	78	636	0.676011
PIGH	chr14	68062864	68070854	965.6	3850	10	636	0.676096
FOXD4L1	chr2	114256406	114261270	810.25	2542	4	636	0.676125
IMMP1L	chr11	31464984	31531233	1878.5	10945	8	636	0.676187
NBN	chr8	90992387	91013454	6796.38	18508	16	636	0.676193
SLC26A4	chr7	107301217	107357932	969.857	4376	7	636	0.676246
CDHR2	chr5	175969806	176022759	5205	13882	28	636	0.676265
CTC-338M12.1	chr5	180632375	180640477	1077.33	7357	9	636	0.676294
ATP8B4	chr15	50148234	50474754	4045.58	16392	24	636	0.676317
RNU6-506P	chr4	140163119	140163240	10905.3	10967	3	636	0.676321
TSFM	chr12	58176443	58176694	87.5714	148	7	636	0.67633
SYT6	chr1	114620557	114699963	2764.86	19663	29	636	0.676414
SLC39A13	chr11	47429649	47438068	260.6	967	10	636	0.676436
RP11-382D12.2	chr1	184355219	184355774	271.667	418	3	636	0.676451
CEBPE	chr14	23583133	23590238	875.929	3379	14	636	0.676466
AC007228.11	chr19	57078442	57078794	97.4286	338	7	636	0.676591
WDR43	chr2	29115289	29174348	1571.2	8889	15	636	0.676593
HIATL1	chr9	97136807	97221786	7550.2	18525	5	636	0.676609
ISM1	chr20	13197399	13280201	1311.64	5018	45	636	0.676667
DKK3	chr11	11982794	12031508	1118.77	7713	31	636	0.67668
DNMBP-AS1	chr10	101686811	101704782	6700.5	13356	2	636	0.676695
MIR299	chr14	101489985	101490676	98.4	461	10	636	0.676697
C20orf166-AS1	chr20	61142637	61148684	1050.13	1777	15	636	0.67671
PAK4	chr19	39612741	39670008	934.087	5433	23	636	0.676718
KIF1A	chr2	241653301	241776193	4247.28	16468	53	636	0.676729
IL6R	chr1	154377807	154439516	1971.16	13980	19	636	0.676735
AL353803.1	chr9	132228647	132241843	6549.5	12187	2	636	0.676749
MOAP1	chr14	93649389	93651169	418.9	846	10	636	0.676804
NADSYN1	chr11	71164098	71230734	1579.42	7662	43	636	0.676816
ZBTB26	chr9	125676847	125694420	549	997	7	636	0.676834
SNRPN	chr15	25068564	25223633	3289.67	19868	15	636	0.676857
GRIK2	chr6	101837809	102516590	3056.84	11566	38	636	0.676899
ARHGAP31-AS1	chr3	119038549	119041529	797	3058	5	636	0.676915
ADD1	chr4	2844730	2931909	801.276	5916	29	636	0.676979
FAM98A	chr2	33815183	33825072	358.6	3446	15	636	0.676982
TTBK1	chr6	43208931	43255944	5253.35	14658	54	636	0.677037
PROKR1	chr2	68869106	68882627	721.25	2463	16	636	0.677058
FH	chr1	241682243	241683161	166.625	434	8	636	0.677076
IGHV3-73	chr14	107210810	107210989	89.5	121	2	636	0.677099
USH1G	chr17	72913966	72919704	820.176	2499	17	636	0.677131
MEG8	chr14	101361004	101402494	2596	6822	13	636	0.677195
AC105443.2	chr7	131751077	131762669	14151	19947	2	636	0.677207
KNTC1	chr12	123011691	123015313	451.818	3519	11	636	0.677255
SLC26A8	chr6	35911587	35993792	2366.9	14006	10	636	0.677258
RPS6KC1	chr1	213223453	213455957	1390.33	7841	15	636	0.677281
RNVU1-6	chr1	145382963	145397815	9291.5	14895	14	636	0.67732
COG5	chr7	106865205	107204720	6349.27	19684	11	636	0.677324
NBR1	chr17	41322462	41363774	282.35	826	20	636	0.677347
AC114765.2	chr2	221009048	221076682	10180.3	16782	3	636	0.677431
JDP2	chr14	75894692	75946745	4240.67	17932	21	636	0.677435
TOB2	chr22	41832113	41845659	957.222	2632	18	636	0.677455
NAA11	chr4	80243325	80247281	549.875	3297	8	636	0.677507
FAM155A-IT1	chr13	108447509	108487481	8977.75	17700	4	636	0.677516
NAB2	chr12	57482384	57488961	376.375	1146	16	636	0.677546
RP11-336K24.12	chr1	155948698	155949839	594	1250	3	636	0.677599
HLTF-AS1	chr3	148804381	148807949	908.091	3831	22	636	0.6777
WASF2	chr1	27729053	27831295	1373.71	14626	24	636	0.677737
APCDD1L-AS1	chr20	57090315	57090749	120.667	126	3	636	0.677773
RP11-334G22.1	chr2	58468512	58469051	134.6	230	5	636	0.677882
ADCY2	chr5	7392264	7827964	2268.38	9790	24	636	0.67791
RP11-936I5.1	chr17	75369939	75373219	163.5	278	4	636	0.677913
LINC00276	chr2	13863167	14542180	4446.25	12512	4	636	0.677939
RP11-555K12.2	chr4	153527031	153534702	5066.33	7995	3	636	0.677981
ZNF613	chr19	52430334	52452094	88.9	184	10	636	0.678031
GRM7	chr3	6902845	7782210	2729.43	9796	21	636	0.678039
RP11-169D4.2	chr11	72295716	72297851	598.667	1172	3	636	0.678055
XKR4	chr8	56013556	56437720	8666.82	18220	17	636	0.678067
AQP2	chr12	50339186	50351980	1436.17	5337	12	636	0.678113
MELK	chr9	36569523	36677357	1246.6	7610	10	636	0.678134
RP11-214N9.1	chr2	9696108	9705768	1315.1	8864	10	636	0.678167
EIF2AK2	chr2	37332584	37387350	2160	6342	15	636	0.678201
XXbac-BPGBPG55C20.1	chr6	58180096	58180155	2042.5	2072	2	636	0.678208
AIPL1	chr17	6278525	6339466	1613	18487	16	636	0.678251
MVP	chr16	29836211	29858868	2461.17	5947	18	636	0.678348
RP11-689P11.2	chr4	8495623	8518709	7999.5	11627	2	636	0.678352
ANAPC16	chr10	73978697	74013682	9493.6	18064	5	636	0.67839
SNHG14	chr15	25225929	25655057	4554.16	18197	218	636	0.678443
YTHDF3	chr8	64081095	64081842	114.1	208	10	636	0.678444
GAB1	chr4	144257989	144311512	6821.92	19466	13	636	0.67846
ARMC2	chr6	109159348	109288592	2059.19	10270	16	636	0.678461
RPL31	chr2	101618248	101638916	513.25	1642	12	636	0.678495
RP11-810P8.1	chr4	127966639	127991511	4730.5	7406	2	636	0.678509
PPP2CA	chr5	133532149	133560628	1134	2125	5	636	0.678535
RAPGEF2	chr4	160018054	160280029	2901.8	16068	20	636	0.678619
RPL13P5	chr12	6982822	6993812	437.75	1088	8	636	0.67865
AC087499.5	chr17	20515873	20517129	187	404	5	636	0.678712
RP11-867G23.13	chr11	66075223	66085958	1357.56	5100	18	636	0.678733
RP11-680F20.5	chr11	125811660	125815776	1902.33	2179	3	636	0.678764
GPR125	chr4	22389746	22518476	2772.16	12688	19	636	0.678793
RP11-732A21.2	chr11	101977394	101980807	549.667	1222	3	636	0.678844
FOXE3	chr1	47878427	47886223	1052.07	3316	14	636	0.678933
WISP3	chr6	112359355	112381114	4111.94	15919	16	636	0.679036
RP11-308N19.4	chr9	109440017	109460023	3491	4920	2	636	0.67907
CERS6-AS1	chr2	169642729	169642850	103.667	178	3	636	0.679139
RPRD1A	chr18	33646672	33647542	203	821	7	636	0.679142
YBX2	chr17	7192913	7202470	809.778	4536	27	636	0.679293
RP11-378I6.1	chr9	19926448	19935213	3093.2	5278	5	636	0.679318
PCDHGA8	chr5	140772512	140782510	4695.41	10130	17	636	0.679346
TMEM104	chr17	72772736	72834959	2664.25	5952	12	636	0.679368
UBE4A	chr11	118228130	118267111	488.071	2851	14	636	0.679393
C8orf87	chr8	94133100	94179384	7065.2	13223	5	636	0.67942
CTD-2538C1.2	chr19	33178679	33182716	184.4	685	5	636	0.679475
CAPRIN2	chr12	30878975	30907849	1721.6	8973	10	636	0.679477
KCTD6	chr3	58477487	58487364	556.6	1508	10	636	0.679482
AP001626.2	chr21	44060833	44070430	5685.6	7547	5	636	0.679484
FUT3	chr19	5843661	5851465	217.286	760	7	636	0.679485
RP11-463C14.1	chr8	54605566	54625046	14752.8	19690	4	636	0.679492
MIR656	chr14	101532886	101533127	116.25	174	4	636	0.679509
RP11-519G16.2	chr15	45480168	45491545	9186.57	11988	7	636	0.679556
RP11-331H2.4	chr1	162795932	162816961	1822	2296	2	636	0.679563
NEK4P2	chr17	16567510	16570483	667.333	1910	3	636	0.679579
TRADD	chr16	67188147	67194187	260.786	786	14	636	0.679628
ZNF878	chr19	12163050	12167921	782.417	3202	12	636	0.679654
CDH7	chr18	63416728	63547804	288.7	759	10	636	0.679655
MAK16	chr8	33342575	33356290	463.727	2488	11	636	0.679678
RPL5P3	chr15	71362285	71372288	13315	15960	4	636	0.679731
CNTF	chr11	58390280	58395628	803.75	2430	4	636	0.679762
RP11-358M11.3	chr15	57611637	57616123	159.5	302	2	636	0.679806
RP11-864I4.3	chr11	62306861	62308810	1183.25	2078	4	636	0.679832
PARP15	chr3	122295656	122334717	3219.85	19687	13	636	0.679849
CCL14	chr17	34309577	34313637	645.333	1139	3	636	0.679901
RP11-867G23.8	chr11	66115419	66130871	878.75	2384	4	636	0.679913
TOMM22	chr22	39077903	39080524	155.5	294	6	636	0.679948
CTB-55O6.4	chr19	14142201	14142353	116	168	3	636	0.679951
DNAH5	chr5	13770231	13960359	3801.73	15707	15	636	0.679999
ZNF746	chr7	149168499	149198965	1243.61	4057	18	636	0.680045
RP11-372M18.2	chr1	209523730	209571889	10712.8	18854	11	636	0.680091
MTIF3	chr13	28009775	28028981	483.038	4242	26	636	0.680093
PDGFRB	chr5	149493243	149540235	5813.41	17240	22	636	0.680146
PTPRS	chr19	5206640	5346663	5058.21	19500	47	636	0.680161
EMP3	chr19	48825159	48833559	974.143	3647	14	636	0.680167
AC104532.2	chr19	5904655	5914669	310	795	11	636	0.680189
ITCH	chr20	32950073	33100246	1718.5	15904	14	636	0.680257
CYMP	chr1	111015299	111037272	2370.83	8074	12	636	0.680341
GTF2B	chr1	89333529	89358043	524.286	3803	14	636	0.680348
AC106786.1	chr5	122420638	122425702	697.737	2304	19	636	0.680366
STRADA	chr17	61792641	61819248	730.143	3743	7	636	0.680434
RPGRIP1L	chr16	53634478	53737861	652	2884	5	636	0.680468
C12orf80	chr12	52598204	52604609	634.857	1307	7	636	0.680521
SMARCE1P4	chr8	36942104	36955985	6820	10563	2	636	0.680529
NKX6-1	chr4	85401758	85425213	3588.55	11381	58	636	0.680552
RP11-465B22.3	chr1	994498	1005398	875.5	2762	30	636	0.680567
TCN2	chr22	31002892	31022898	92.75	397	8	636	0.680604
RP11-290H9.4	chr17	45382681	45398817	1266	2162	2	636	0.68066
CA6	chr1	9004961	9031262	1524.5	4670	10	636	0.680701
GUCY2C	chr12	14765994	14849394	4638	17777	4	636	0.68073
RN7SKP66	chr2	43999864	44000110	497.667	621	3	636	0.680747
PSAT1	chr9	80911457	80930413	2533.67	13957	6	636	0.680833
RP11-320L11.2	chr11	85995039	85995223	163	255	2	636	0.680853
CCDC167	chr6	37450823	37470086	2437.3	7840	20	636	0.680864
RP11-1017G21.5	chr14	102411665	102415401	598.111	3018	9	636	0.680939
PGP	chr16	2263913	2265528	403	895	12	636	0.680993
RP11-624M8.1	chr6	125886483	126070235	3159.92	13220	13	636	0.681028
PTPN11	chr12	112856339	112860691	1001.83	3974	6	636	0.681041
MED21	chr12	27174164	27181973	345.667	1314	12	636	0.68105
RP11-461A8.1	chr16	3632512	3632588	715	755	3	636	0.681073
EXOSC10	chr1	11126761	11159908	425.667	1696	9	636	0.681092
RP3-431P23.2	chr6	168147981	168168453	13405.3	19781	3	636	0.681105
AC079341.1	chr4	122686602	122700296	2595.67	12334	6	636	0.681247
PTH2	chr19	49924582	49926748	304.125	1088	8	636	0.681249
PARPBP	chr12	102513996	102544904	754	2994	5	636	0.681261
MRPS28	chr8	80819477	80942378	3001.4	11474	5	636	0.681315
FNBP1L	chr1	93911299	94017621	1248.64	9816	14	636	0.681317
RBL1	chr20	35626352	35725577	617.294	3536	17	636	0.681344
DZIP1	chr13	96234082	96297281	572.5	4986	22	636	0.681403
SH2D3A	chr19	6752577	6768251	771.615	2030	13	636	0.681435
TMPRSS13	chr11	117772858	117801492	1209.42	4270	12	636	0.681466
LINC00524	chr14	101864566	101875604	4386.17	7757	6	636	0.68147
2019-12-01	chr9	117903983	117905075	546	979	2	636	0.681522
HIST2H2BD	chr1	149815040	149815294	88.4	194	5	636	0.681523
MUC15	chr11	26581996	26593658	89	145	3	636	0.681539
HIST1H2AB	chr6	26033394	26034442	267.286	646	7	636	0.681545
RP11-800A3.3	chr11	72880846	72897143	5647	6892	2	636	0.681574
FGF14-IT1	chr13	103045230	103046736	714	1639	3	636	0.681619
CRX	chr19	48325089	48345263	1042.6	3705	5	636	0.68163
FAR1	chr11	13689411	13739536	2197.88	14357	16	636	0.681633
DISC1-IT1	chr1	232065789	232071378	6905.5	9601	2	636	0.681633
PAX6	chr11	31808930	31839463	855.05	2892	80	636	0.681681
RP11-318A15.2	chr17	74665562	74668252	463.143	2461	7	636	0.681736
ZNHIT1	chr7	100861083	100867281	651.375	1167	8	636	0.681775
BANP	chr16	87982141	88111522	5334.61	15170	128	636	0.681841
LINC01134	chr1	3817016	3833092	3664.45	7468	29	636	0.681947
EEF1A2	chr20	62113045	62131260	1991.5	6320	26	636	0.681966
ELF2	chr4	140003444	140100698	3339.26	18213	27	636	0.682027
CTC-428G20.6	chr5	114598574	114599159	323.7	455	10	636	0.682065
AC006042.7	chr7	8002109	8008421	1587.8	4296	10	636	0.682073
RP11-720L8.1	chr15	37782428	37782885	352.5	581	2	636	0.682133
Z97634.3	chr16	432219	437148	1034.36	2207	11	636	0.682165
LPIN1	chr2	11818012	11970722	5316.02	19325	44	636	0.682179
RP11-455F5.5	chr16	30194886	30196023	91	255	4	636	0.682182
DCST1	chr1	155006310	155023359	320.4	771	10	636	0.682187
RNF133	chr7	122338579	122338985	428	631	2	636	0.682201
DAPL1	chr2	159650764	159702723	1335.86	7571	7	636	0.682205
C1QTNF5,MFRP	chr11	119209304	119218238	431.375	855	8	636	0.682207
CSF3R	chr1	36931973	36949733	723.812	2868	16	636	0.682216
ALKBH7	chr19	6371622	6373627	510.182	1018	11	636	0.682249
AC002310.7	chr16	30583736	30584858	587.2	1283	5	636	0.68225
ZNF813	chr19	53966842	53996201	1170.86	4146	7	636	0.682264
AC021021.1	chr2	6634542	6636069	352.5	1466	6	636	0.68231
ZNF789	chr7	99067317	99098103	467.875	3146	24	636	0.682337
ABCC8	chr11	17415270	17499932	1698.08	15807	24	636	0.682338
POLR2K	chr8	101162204	101162909	159.333	607	6	636	0.682401
FUNDC2P4	chr22	39551605	39552224	175	274	2	636	0.682412
BOLA1	chr1	149859469	149872165	815.368	4825	19	636	0.68247
SULT1C2P1	chr2	108941716	108964526	4318.5	5729	2	636	0.682525
PRIMPOL	chr4	185570788	185615412	856.1	5896	10	636	0.682638
NBL1	chr1	19967428	19984784	619.562	3141	16	636	0.682644
HNF4G	chr8	76316876	76477653	939.143	3272	14	636	0.682659
GAPVD1	chr9	128024003	128107984	4035.2	17041	5	636	0.682699
SNTA1	chr20	31998179	32034667	672.286	2969	14	636	0.682794
CTB-113I20.2	chr5	133340900	133343843	726.4	2590	5	636	0.682842
MYOT	chr5	137203640	137222136	1213	2792	4	636	0.682868
UNC5D	chr8	35090128	35598326	3571.73	16658	22	636	0.682885
XYLT2	chr17	48420466	48441202	1615.85	6859	13	636	0.682949
SNORA25	chr13	106567330	106567330	17338	17338	1	636	0.682962
C1orf105	chr1	172390771	172419269	3158.25	4991	4	636	0.682983
GHRHR	chr7	30973285	31034014	3385.92	8933	12	636	0.682987
RP11-44L9.3	chr16	73539979	73557323	8432.5	11770	2	636	0.683003
TRIM54	chr2	27505196	27530153	591.857	3867	14	636	0.683046
FAM170B	chr10	50339356	50341989	613	975	6	636	0.683047
RP11-387A1.5	chr2	177029073	177030228	444.222	717	9	636	0.683175
MAP3K19	chr2	135744355	135782086	2353.4	5595	5	636	0.683207
DIO2	chr14	80668655	80697777	2434.5	19980	14	636	0.683272
AC005034.2	chr2	75821892	75836410	5582.4	10725	10	636	0.683284
TRIM11	chr1	228579038	228594712	489.455	2395	22	636	0.683288
VPS16	chr20	2821357	2847327	450.5	3816	16	636	0.683291
SLC6A17	chr1	110676840	110745892	4602.5	16267	22	636	0.683307
LEPROTL1	chr8	29952655	29971104	2287.64	18102	11	636	0.683332
TNFRSF8	chr1	12112386	12213514	5179.18	18633	39	636	0.683354
FRRS1L	chr9	111926967	111930197	858.75	2604	4	636	0.683445
SLC35C2	chr20	44978848	44993770	294.133	1222	15	636	0.683455
GLUD1P3	chr10	75490326	75491527	27	59	5	636	0.683467
FOXI3	chr2	88742592	88754482	839.733	5133	15	636	0.683582
TTC12	chr11	113185247	113255604	1704.38	8597	13	636	0.683589
ANKRD24	chr19	4183268	4224577	2502.05	11641	19	636	0.683591
HHATL	chr3	42742993	42744301	430.667	1059	6	636	0.683669
DUSP13	chr10	76852752	76868766	734.455	2524	11	636	0.683669
OR8D4	chr11	123775188	123776745	959	1920	4	636	0.683691
KCTD11	chr17	7255037	7258070	243.875	373	8	636	0.683722
SH3BGRL2	chr6	80340561	80411369	1695.33	8733	9	636	0.683729
GPHB5	chr14	63779694	63785523	653.833	2353	6	636	0.683757
HNRNPLP1	chr6	7468673	7481682	8422.83	12653	6	636	0.683762
RP11-133K1.2	chr15	40528967	40568143	9253	18267	2	636	0.683827
RP11-1055B8.3	chr17	79354702	79360456	1460.8	2462	10	636	0.683854
CDC42EP5	chr19	54975838	54985364	779.176	3450	17	636	0.683929
RN7SKP263	chr12	94385202	94404419	9454	17312	2	636	0.683938
SREBF2	chr22	42229212	42304580	971	2993	13	636	0.68395
SPATA9	chr5	94989328	95018471	4120	11527	3	636	0.683988
CTD-3222D19.2	chr19	16607009	16738998	14308.5	17219	6	636	0.68399
RP11-1391J7.1	chr11	856942	859670	333.75	955	4	636	0.683998
RP11-127B20.3	chr4	83295601	83298502	1143	2948	4	636	0.684012
HMGB3P26	chr14	103821330	103827144	7013.33	9245	3	636	0.684013
CCL26	chr7	75398974	75419311	1504.6	7117	5	636	0.684037
ZNF213	chr16	3179796	3193410	410.65	1365	20	636	0.684055
RP11-79N23.1	chr6	53589544	53617701	10046.2	16002	4	636	0.684065
MYLK3	chr16	46739767	46824143	5168	11069	12	636	0.684077
ZNF22	chr10	45495971	45500256	445.111	788	9	636	0.684127
GLUD1	chr10	88814651	88854610	1125.33	3294	3	636	0.684181
TMEM175	chr4	926294	952366	742.45	4196	40	636	0.684234
RP11-895M11.3	chr14	91884659	91885492	532.667	883	3	636	0.684276
SOD1	chr21	33031960	33034963	627.667	2942	6	636	0.684358
KDM1A	chr1	23345188	23405725	387.769	1289	13	636	0.684369
OR52L1	chr11	6007249	6008246	79.5	128	2	636	0.684388
PCDHB7	chr5	140552153	140553150	408.125	908	8	636	0.684511
MLLT1	chr19	6215016	6282970	6873.62	19434	24	636	0.684538
AC119674.1	chr1	56829308	56843755	4347	13696	4	636	0.684574
LARS2	chr3	45427603	45590039	1938.67	16061	18	636	0.684621
PRDX3P3	chr13	39181323	39211186	10175.8	19109	4	636	0.68463
U8	chr5	15096743	15096743	14151	14151	1	636	0.684663
RP11-366M4.13	chr4	165928549	165928792	337	380	3	636	0.684672
RP11-305P22.9	chr20	61640357	61719188	7643.11	19887	37	636	0.684719
REG4	chr1	120324270	120354772	2129.36	12370	11	636	0.684733
CTD-2552K11.2	chr8	124625011	124666123	6201.2	14377	5	636	0.684744
AC004019.10	chr22	17897985	17898286	354	543	3	636	0.684756
PHLPP2	chr16	71680526	71755733	1286	2347	9	636	0.684766
PHACTR4	chr1	28695421	28775373	987.357	10692	14	636	0.684768
HSD17B14	chr19	49315663	49339789	803.429	2079	7	636	0.684783
COLEC10	chr8	120007022	120137099	7659.17	18278	6	636	0.684849
PPM1H	chr12	63023439	63329118	5611.9	17707	41	636	0.684859
AC019118.4	chr2	3173204	3176148	12775.9	14580	9	636	0.684895
NPPC	chr2	232786343	232794971	779	3858	18	636	0.684941
HSPA12A	chr10	118430927	118505046	2835.17	11540	18	636	0.684976
ATP6V1G2	chr6	31512618	31516059	314.375	1568	16	636	0.68498
LRRFIP1	chr2	238535754	238707023	6026.98	19053	62	636	0.685035
FAM102A	chr9	130703735	130743943	2108.9	12465	20	636	0.68504
RASA2	chr3	141203940	141338555	2165.18	7960	17	636	0.685049
SLAIN2	chr4	48340688	48431647	1663.14	4652	14	636	0.685094
KLB	chr4	39408416	39452766	3636.43	7661	14	636	0.685126
HIC1	chr17	1956668	1962627	458.721	1683	61	636	0.685139
ZNF524	chr19	56111499	56114369	199.875	408	8	636	0.685218
LINC00598	chr13	41034925	41070900	3770.65	15757	17	636	0.685225
HYAL3	chr3	50330361	50337092	424.7	2794	10	636	0.685246
SLC2A4RG	chr20	62371416	62374329	194.714	286	7	636	0.685307
GFRA1	chr10	117817567	118034357	2017.44	17594	39	636	0.685315
SUMF1	chr3	3832888	4509421	1985.9	18960	20	636	0.685343
FAM71B	chr5	156589436	156593237	371	580	3	636	0.685344
TMED2	chr12	124069168	124069758	272.667	614	3	636	0.685403
TMEM184B	chr22	38614796	38669495	1182.88	7124	17	636	0.685405
CRTC1	chr19	18790693	18892320	6737.35	17530	34	636	0.68545
JUP	chr17	39781108	39949564	1726.03	6400	36	636	0.685531
GLRX3	chr10	131934357	132002170	4653.8	19385	30	636	0.685589
ELAVL3	chr19	11562021	11591593	1180.85	4033	20	636	0.685632
ESPL1	chr12	53661747	53685491	581.2	2394	10	636	0.685706
RP11-451H23.2	chr5	180099956	180103241	1727.75	3643	4	636	0.685748
PRR3	chr6	30524706	30530647	545.448	2619	29	636	0.685775
TCEB2	chr16	2821486	2830321	741.917	3023	12	636	0.685792
NF1	chr17	29422051	29704528	2697.27	11258	15	636	0.685826
RP11-65J3.1	chr9	132097931	132123345	4178.22	8445	9	636	0.68584
7SK	chr13	45697385	45697385	158	158	1	636	0.685966
CACNB3	chr12	49208110	49222623	328.235	1887	17	636	0.685977
RP11-1042B17.3	chr14	60981978	60985855	1119.29	4019	7	636	0.685981
CLEC2L	chr7	139207971	139229165	893.929	3009	14	636	0.685999
UGT1A6	chr2	234600423	234668834	6076.61	18100	18	636	0.686026
WDR18	chr19	980707	996631	886.647	2466	17	636	0.686056
LDLRAD1	chr1	54474578	54484794	398.875	938	8	636	0.686088
TMEM180	chr10	104221013	104236741	665.444	2598	9	636	0.686094
CSE1L	chr20	47662733	47713223	272.286	799	7	636	0.686117
ADM	chr11	10325778	10329365	234.75	448	20	636	0.686142
ZNF414	chr19	8572269	8580509	608.933	3192	15	636	0.686183
SNTB1	chr8	121566699	121825470	1642.57	15939	14	636	0.686249
TPRG1L	chr1	3541438	3545707	694.875	2446	8	636	0.686262
SMOC1	chr14	70315994	70499985	3098.97	14700	29	636	0.686282
MICE	chr6	29709610	29716712	1172.46	3034	24	636	0.686296
SMARCB1	chr22	24128528	24176449	676.889	3311	9	636	0.686298
VLDLR	chr9	2621918	2626347	1485.5	4248	6	636	0.686337
OVCH2	chr11	7709186	7715991	955.5	1482	2	636	0.686399
NEK9	chr14	75549272	75593969	459.545	2740	11	636	0.686407
NANP	chr20	25601255	25604805	952.25	3556	8	636	0.686441
TRIT1	chr1	40307257	40351840	1076.07	6880	15	636	0.686486
RP11-125O18.1	chr4	128391540	128391842	96.3333	167	3	636	0.686546
ZNF589	chr3	48282103	48334413	1608.95	13109	19	636	0.686553
FECH	chr18	55214063	55257281	760	3277	14	636	0.686571
SDHAF1	chr19	36477883	36490314	2367.41	8206	22	636	0.686603
SUPT20H	chr13	37631087	37640361	716.062	6511	16	636	0.686605
POFUT2	chr21	46681294	46707878	2216.72	6783	32	636	0.686755
CYCSP8	chr2	131552386	131554018	18672	19488	2	636	0.686838
STX12	chr1	28096753	28150710	1610.31	11951	13	636	0.686849
AP1B1	chr22	29724443	29784441	1982.5	6103	12	636	0.686858
LETM1P2	chr19	58556044	58556609	320.333	650	3	636	0.68688
ZNF211	chr19	58142253	58147078	1585.33	2748	12	636	0.686893
RP11-399H11.2	chr9	138134973	138145731	1585.56	3104	9	636	0.686916
TMCC3	chr12	94964696	95045746	2447.68	13417	19	636	0.686967
FSHR	chr2	49381495	49382401	468.5	725	4	636	0.68697
GNPAT	chr1	231377017	231377610	286.286	649	7	636	0.686973
SHROOM1	chr5	132155965	132169240	728.364	2650	22	636	0.686999
RP11-24D15.1	chr15	74164753	74164906	887.333	954	3	636	0.68707
RP11-446F3.2	chr10	2487150	2487194	1274	1296	2	636	0.687145
ADAMTS1	chr21	28209018	28219387	675.786	1659	14	636	0.687146
METTL3	chr14	21966454	21982481	516.286	2964	14	636	0.687268
ZNF43	chr19	22014817	22035024	1211.07	4236	14	636	0.687295
AC002985.3	chr19	19030222	19030475	12514.2	12654	5	636	0.687299
VPS4A	chr16	69345386	69358580	623.769	4232	13	636	0.687315
PYY2	chr17	26552659	26554907	417.625	929	8	636	0.68741
SOX14	chr3	137476338	137487248	1670.75	7240	36	636	0.68744
DCSTAMP	chr8	105351661	105368434	1171.8	3002	5	636	0.687447
RQCD1	chr2	219433199	219442282	876.556	3165	9	636	0.687511
RNASE2	chr14	21423769	21424117	288	478	3	636	0.687518
KHNYN	chr14	24898818	24907497	389.308	618	13	636	0.687539
RP11-844P9.2	chr5	175612240	175621409	8138.4	12084	5	636	0.687616
STRN4	chr19	47246715	47249937	488	2372	9	636	0.687643
RP11-76N22.2	chr1	89149378	89149714	1354	1509	5	636	0.687676
RP5-1029K10.4	chr17	47625606	47654653	6960.94	14479	16	636	0.687682
SNTB2	chr16	69221172	69341763	5386.88	16857	8	636	0.687734
RP11-179B2.2	chr10	102671993	102672311	292.714	503	7	636	0.687734
TOM1L2	chr17	17743687	17875915	5115.41	19636	22	636	0.687736
RP5-1120P11.1	chr6	43946161	44041467	6294.58	17298	24	636	0.687736
CENPF	chr1	214776304	214857122	2150.35	19191	23	636	0.687811
C16orf62	chr16	19566559	19718086	1222.56	10622	16	636	0.687819
AC005488.11	chr7	72440429	72440455	98	111	2	636	0.687841
BORA	chr13	73301950	73330130	390.923	3890	13	636	0.687859
TTC9B	chr19	40722039	40725596	476.714	1290	14	636	0.687865
TLL1	chr4	166793789	167022415	627.053	2282	19	636	0.687867
DEPDC1	chr1	68940435	68962833	488.5	927	8	636	0.687889
ZNF781	chr19	38160644	38183210	662.429	3113	7	636	0.68803
RAB3B	chr1	52385047	52458792	2158.94	14514	17	636	0.688044
PANK4	chr1	2439424	2458466	488.942	2362	52	636	0.688074
CSNK2B-LY6G5B-1181	chr6	31633903	31637251	170.667	357	6	636	0.688075
THAP7-AS1	chr22	21356515	21356776	107	280	3	636	0.688118
MLK7-AS1	chr2	174057774	174146611	5776.8	14566	5	636	0.688148
PPP6C	chr9	127950142	127952891	639	1920	5	636	0.688186
ZNF865	chr19	56116382	56128874	2074.29	5764	14	636	0.688219
PITPNA-AS1	chr17	1420209	1420488	105.75	264	4	636	0.688277
SEC14L6	chr22	30935971	30941679	4683	6698	5	636	0.688314
UFSP1	chr7	100486423	100487290	95.3333	159	3	636	0.688368
FGF7	chr15	49715342	49779212	1571.33	5690	6	636	0.688376
SVIP	chr11	22850866	22851502	190.714	429	7	636	0.688401
RXFP3	chr5	33933894	33938909	535.9	2596	20	636	0.688423
AC026271.5	chr17	18553533	18553663	90	155	2	636	0.688444
RNU6-1051P	chr2	237906688	237934427	10057.7	17158	3	636	0.688488
GABRD	chr1	1949354	1970955	2334.95	8763	41	636	0.688492
CHPT1	chr12	102090980	102137391	1072.32	4579	19	636	0.688541
OR51D1	chr11	4658391	4661335	996.8	2553	5	636	0.688569
ABCG4	chr11	119015827	119032584	569.176	3894	17	636	0.688575
RP11-567I13.1	chr11	11374588	11374837	114	266	3	636	0.688598
RP11-282I1.1	chr10	125114593	125273734	7632.46	19874	13	636	0.68864
NLRP13	chr19	56443419	56444551	409.667	849	3	636	0.688695
KRTDAP	chr19	35981224	35982442	2563.1	4061	10	636	0.68877
RNU5E-1	chr1	11958326	11968979	7309	9882	4	636	0.688775
ANO4	chr12	101108809	101521136	2359.12	14975	17	636	0.688801
HCG22	chr6	31018523	31039180	2414.15	11513	26	636	0.688847
LINC00610	chr11	36279822	36294323	4076.33	11011	3	636	0.688906
MTTP	chr4	100485006	100495869	616.9	3432	10	636	0.688913
CTC-378H22.1	chr19	42636811	42640618	419.429	807	7	636	0.68896
TRBV4-1	chr7	142012034	142012988	461.667	972	3	636	0.688982
METTL11B	chr1	170113838	170136883	889.667	4477	9	636	0.689019
PDXK	chr21	45135999	45179871	2001.78	5741	32	636	0.689036
F7	chr13	113758738	113774379	1174.82	4403	22	636	0.689109
CTD-2265O21.3	chr19	12943497	12943593	252	300	2	636	0.689236
C16orf98	chr16	31213481	31216531	607.8	1758	5	636	0.68924
AC114730.3	chr2	242751796	242751949	1072	1157	3	636	0.689264
SPRY4	chr5	141674673	141705521	3134.74	15318	23	636	0.689293
TCEA3	chr1	23707912	23752503	1605.71	13732	17	636	0.689319
BAIAP2	chr17	79008816	79090383	3216.11	17315	122	636	0.689393
LHPP	chr10	126147302	126305320	3338.11	17386	38	636	0.68941
ROPN1L	chr5	10441665	10467973	2329.9	6166	10	636	0.689436
RP4-726N1.2	chr20	18040012	18040687	337.5	551	2	636	0.689443
RP11-544I20.2	chr14	64805389	64805944	346	627	5	636	0.689468
ATP5A1	chr18	43674357	43684271	447.5	2685	20	636	0.689481
RP11-359M6.3	chr12	79950018	79955369	1808.33	2543	3	636	0.689546
CUL9	chr6	43149629	43192225	584.167	2811	6	636	0.689605
RP11-14C10.1	chr15	102094601	102111567	8284	8390	4	636	0.689681
OR7E36P	chr13	41993156	42006954	5130.75	12268	4	636	0.6897
MCOLN3	chr1	85510988	85514134	878.444	3141	9	636	0.689726
GRIK3	chr1	37266621	37513490	4176.41	19642	27	636	0.689726
ZNF250	chr8	146079365	146130070	1157	6068	21	636	0.689752
CXCL12	chr10	44805732	44885910	4259.96	17055	27	636	0.689792
FAM71C	chr12	100041683	100043668	254.333	454	3	636	0.689814
RP1-40E16.11	chr6	3139627	3140601	1631	1974	3	636	0.689901
TAS2R16	chr7	122635026	122636635	433.25	881	4	636	0.689912
CLSTN1	chr1	9789174	9896309	3347.22	15665	51	636	0.689997
CTC-457E21.2	chr19	22715410	22718926	916.667	2630	3	636	0.689998
AC107016.1	chr12	53346934	53364531	11876.9	17845	7	636	0.69
IL1RN	chr2	113856184	113891507	2723.64	8606	14	636	0.690007
SPATA5L1	chr15	45694565	45699034	805.25	1378	4	636	0.690055
CHCHD2P6	chr1	15930761	15931055	168	315	2	636	0.690086
LA16c-366D3.1	chr16	971186	984175	2302.65	6417	23	636	0.690103
CTC-321K16.1	chr5	134901336	134920571	2166.38	6070	8	636	0.690146
PKM	chr15	72491032	72526917	585.476	2753	21	636	0.690163
RCC1	chr1	28832176	28864993	2747.12	8005	24	636	0.690201
AC004980.7	chr7	76256760	76257234	302	539	2	636	0.690203
RPL13P	chr6	28829283	28829764	164.867	311	15	636	0.690224
LDHD	chr16	75145843	75150880	450.188	2335	16	636	0.690242
SPATA3-AS1	chr2	231849693	231860648	1808.88	3174	17	636	0.690246
RP11-60H5.1	chr2	85293337	85294381	474.333	1133	3	636	0.690246
TCP1	chr6	160199748	160210811	250.889	1040	9	636	0.690345
WDR83	chr19	12777667	12784100	122.526	731	19	636	0.690388
LINC00938	chr12	46101447	46122355	2159.55	18062	11	636	0.690401
TCF12	chr15	57210852	57590030	2732.7	9155	23	636	0.690517
RP11-402J6.1	chr4	113436625	113448283	5262.91	11697	23	636	0.69052
C9orf141	chr9	139859096	139860765	3916.67	4598	3	636	0.690573
GHITM	chr10	85899272	85920307	2733.5	7306	4	636	0.690606
CLDND2	chr19	51870364	51873544	391.727	1287	11	636	0.690624
RP11-779O18.4	chr5	172216846	172227661	9925.33	15234	3	636	0.690647
CALCOCO2	chr17	46907742	46919180	286.375	607	8	636	0.69068
THBS2	chr6	169616234	169655497	3249.84	13094	31	636	0.690697
TBC1D15	chr12	72232889	72259306	2313.12	19375	17	636	0.6907
FAM150A	chr8	53452398	53490251	2382.16	12184	19	636	0.690745
HOXA11-AS	chr7	27224311	27228627	325.818	745	33	636	0.69077
XXbac-B444P24.10	chr22	20279179	20287622	2723.4	8103	5	636	0.690816
RNU7-14P	chr20	52275233	52277572	8522.6	10002	5	636	0.690823
DET1	chr15	89055844	89090510	302.2	604	10	636	0.690826
NEDD1	chr12	97300410	97313586	485.375	3193	16	636	0.690843
EMX1	chr2	73140918	73162158	1123.11	4079	35	636	0.690853
RBM38	chr20	55966551	55985753	1281.93	7191	15	636	0.69096
PHB	chr17	47485676	47491840	939	1554	2	636	0.691032
TPTE	chr21	10990890	10990903	23.5	30	2	636	0.691039
ZNF34	chr8	145998600	146013728	498.118	3272	17	636	0.691075
MUC21	chr6	30949988	30961749	850.242	4069	33	636	0.69108
SLC8A2	chr19	47928050	47975706	4857.12	18544	33	636	0.691117
RFC1	chr4	39290035	39368720	714.235	3385	17	636	0.69119
RP11-85O21.2	chr9	126770454	126771184	907.667	1221	3	636	0.691231
LCMT1	chr16	25122981	25189426	1903.12	13126	8	636	0.691249
CCT5P1	chr5	114849119	114849140	261.5	272	2	636	0.691259
TSPYL6	chr2	54481922	54483379	514.333	1487	6	636	0.69127
PDPN	chr1	13909161	13942436	493.727	2930	22	636	0.691282
CD8A	chr2	87012810	87037038	2037.67	9204	39	636	0.691357
C10orf32-ASMT	chr10	104614136	104629179	13088.1	15151	8	636	0.691401
RP11-22C11.2	chr8	95648314	95651895	546.6	1198	5	636	0.691428
AC006024.4	chr7	48964031	48964051	1568	1578	2	636	0.691437
FAM212A	chr3	49839250	49841167	554.571	1436	7	636	0.69144
MPEG1	chr11	58980157	58981095	320.5	671	6	636	0.691524
RP11-360L9.4	chr8	41406329	41435704	6528.33	14942	15	636	0.69157
TUBB	chr6	30686902	30691665	601.1	1330	60	636	0.691585
CTD-2353F22.1	chr5	36725464	36745111	15444.8	19814	5	636	0.691612
GTF3C1	chr16	27472247	27561328	2806.18	18899	28	636	0.691629
MYCL	chr1	40361910	40387667	1605.68	19739	19	636	0.691646
RP13-516M14.1	chr17	80251443	80261212	3486.21	8426	14	636	0.691674
ANKRD30A	chr10	37413676	37414802	514.625	1108	8	636	0.691683
PI4KA	chr22	21088806	21213665	3068.57	15223	14	636	0.691702
RNU6-847P	chr10	35195758	35207290	12775.7	19944	3	636	0.691709
SNX33	chr15	75940301	75953954	1062.09	2942	11	636	0.691711
BCL10	chr1	85732478	85742210	1440.86	4048	7	636	0.691713
RP11-249C24.11	chr16	56685054	56685736	1036.75	1494	4	636	0.691744
CYP2C18	chr10	96442031	96446783	891.167	3406	6	636	0.691761
XDH	chr2	31541350	31638511	4497.64	15836	11	636	0.691766
TRANK1	chr3	36868879	36990155	1202.56	11823	27	636	0.691806
RP11-353N14.2	chr17	77791095	77804193	1956.89	6155	9	636	0.691913
CSNK1D	chr17	80196903	80236905	584.234	5298	47	636	0.691914
C3orf72	chr3	138666040	138683375	2557.88	11082	24	636	0.691926
SPTSSA	chr14	34902862	34931458	1408	4124	4	636	0.691945
DRC1	chr2	26624228	26625326	222.5	555	12	636	0.692049
NUDT19	chr19	33182834	33183277	292.75	411	4	636	0.692071
AC099754.1	chr3	26663551	26664181	369	630	8	636	0.692096
LAMTOR1	chr11	71808360	71814408	201.667	805	6	636	0.692124
VWA5B2	chr3	183948244	183959853	585.852	2875	27	636	0.692221
AC046143.3	chr3	194354422	194360708	2325	5422	3	636	0.692223
TOX3	chr16	52495237	52583062	2087	10978	20	636	0.692263
AL391056.1	chr9	132358609	132360781	5972	6940	3	636	0.69229
LAMP5	chr20	9495130	9511102	1357.62	3102	8	636	0.692359
RP11-831A10.1	chr11	119872718	119893672	6216.67	10805	3	636	0.692369
EFR3B	chr2	25263807	25358056	3194.55	12701	22	636	0.692379
KIF3C	chr2	26200001	26208970	772.706	3490	17	636	0.692418
AGAP1-IT1	chr2	236415673	236416064	359.667	537	3	636	0.692431
RP11-543D10.2	chr3	170072769	170073454	1308.67	1705	3	636	0.692495
MCHR1	chr22	41074172	41078015	326.444	716	9	636	0.692523
RP11-752G15.3	chr15	83316734	83361171	6071.57	12401	7	636	0.692546
SPRR2G	chr1	153122203	153124825	624.667	1480	3	636	0.692548
LINC00966	chr8	65283649	65294798	1081	2610	42	636	0.692557
CTD-2334D19.1	chr5	120097654	120115250	10460	19258	2	636	0.6926
ADAM18	chr8	39441975	39442347	92.8	206	5	636	0.69262
TES	chr7	115840881	115897974	3494.8	12046	20	636	0.692621
CEP250	chr20	34042925	34099511	513	2707	10	636	0.692622
RTP2	chr3	187413913	187420335	621.833	2133	6	636	0.692669
OR14A16	chr1	247978690	247979766	432.2	735	5	636	0.692682
HRSP12	chr8	99129132	99129483	73.2	206	5	636	0.692707
CAND2	chr3	12837017	12910409	8119.67	18684	39	636	0.692717
SPRN	chr10	135237037	135251512	7064	17342	4	636	0.692726
MARCKSL1P2	chr6	138723175	138724410	416.5	546	2	636	0.692836
RP11-509A17.3	chr15	20561913	20567284	1369	2865	5	636	0.692843
PDCL	chr9	125572818	125590943	2182	12151	6	636	0.69285
NCAN	chr19	19319214	19361158	4078.05	13459	21	636	0.692859
NOVA1-AS1	chr14	27067372	27069329	542.714	1712	7	636	0.692865
CTD-2647L4.5	chr8	28925837	28925948	78.5	134	2	636	0.692871
RP11-120M18.2	chr17	66504887	66507857	14047.5	16203	4	636	0.692984
DGKZ	chr11	46351906	46402051	1720.14	7051	59	636	0.69299
RP11-138B4.1	chr4	188223108	188230390	1287	2128	2	636	0.692994
CCRN4L	chr4	139936112	139964398	576	3465	12	636	0.692994
RNF150	chr4	141787753	142134893	2138.5	13781	14	636	0.693016
AL512652.1	chr13	21286934	21287304	620.25	735	4	636	0.69307
RP11-398K14.1	chr7	52953257	52985263	13017.5	19763	2	636	0.693088
FAM118A	chr22	45701941	45737514	714.32	4665	25	636	0.693095
IPMK	chr10	59949191	60028041	1023.71	3060	7	636	0.693102
KCNH7	chr2	163228004	163696187	448.6	947	10	636	0.693163
NCKAP5L	chr12	50185413	50222455	1468.67	7472	21	636	0.693199
MIR1275	chr6	33961425	33973531	1982.92	6323	13	636	0.693224
COL4A1	chr13	110781544	110959428	7265.26	19773	35	636	0.693244
TRIM15	chr6	30130109	30143294	801.639	4299	72	636	0.693251
HMGCS1	chr5	43297680	43313951	1018.29	8184	14	636	0.693259
PRDX5	chr11	64085683	64089278	349.875	1453	8	636	0.693291
AC107079.1	chr2	238036564	238051096	9529.33	18356	3	636	0.693293
ATOH8	chr2	85969661	86024524	2996.97	9335	32	636	0.693319
RPP30	chr10	92631135	92661845	745.941	9912	17	636	0.693381
TXNRD1	chr12	104601597	104750418	3019.8	9144	41	636	0.693389
ARHGAP28	chr18	6730036	6916835	1048.33	3960	6	636	0.693424
LHX6	chr9	124965049	124991432	1681.61	7800	33	636	0.693475
RNF19A	chr8	101271359	101348501	2352.58	10021	19	636	0.69348
TTLL11	chr9	124584474	124857534	1157.5	3804	12	636	0.693486
CNNM2	chr10	104676907	104837141	1905	15112	20	636	0.693518
PSMC1P7	chr3	161048502	161049601	1025.5	1575	2	636	0.693524
KIAA1430	chr4	186081460	186130024	3857.9	12527	10	636	0.693533
C16orf86	chr16	67700743	67703917	293.667	1256	6	636	0.693535
C2orf48	chr2	10281159	10365538	5792.43	17479	14	636	0.693585
CHL1	chr3	238318	447414	2999.74	19878	19	636	0.693621
AC008753.6	chr19	54369436	54372062	1713	2925	9	636	0.693658
HEXB	chr5	73936053	73983704	1813.78	9022	18	636	0.693701
SLC35F6	chr2	26981306	27001407	1264.71	5977	17	636	0.693715
RP11-124N2.1	chr3	125803257	125803859	208.25	436	4	636	0.693759
LGMNP1	chr13	65532581	65533139	510.4	650	5	636	0.693774
AL157871.1	chr14	100788291	100788777	599.667	873	3	636	0.693807
SPACA4	chr19	49110198	49110651	259	319	4	636	0.693842
TOR4A	chr9	140171097	140178418	1194.55	2352	20	636	0.694024
COL11A2	chr6	33127546	33160450	2893.23	7562	220	636	0.694039
NAGPA	chr16	5074999	5084110	123.167	419	12	636	0.694056
C19orf43	chr19	12841735	12846618	479.625	1029	8	636	0.694061
SERTM1	chr13	37244827	37271030	1530.74	3773	23	636	0.69413
PSMB1	chr6	170844404	170862522	480.538	1989	13	636	0.694136
DHFR	chr5	79948941	79950383	415	913	5	636	0.694163
RP11-340E6.1	chr3	141377105	141427158	6556.86	17914	7	636	0.69424
CHIA	chr1	111832562	111859751	2916.67	11181	6	636	0.694243
ARRDC3	chr5	90666868	90679543	341.611	1763	18	636	0.694259
TTC27	chr2	32852456	32956589	1496.94	19415	18	636	0.694268
RP11-817J15.2	chr11	102484740	102496501	3393.6	6643	5	636	0.694276
ZFHX2	chr14	24000907	24025152	2248.41	10842	27	636	0.694277
RP11-97O12.3	chr15	89110025	89110499	1255	1492	2	636	0.694355
RNU4-73P	chr2	9865398	9878816	10874	15373	3	636	0.694388
ASF1B	chr19	14231215	14247627	153.818	287	11	636	0.694402
C17orf72	chr17	62075755	62076318	272.5	504	2	636	0.694437
CTB-49A3.5	chr5	132581310	132583129	1328.5	1344	2	636	0.694494
ATP5H	chr17	73036702	73042792	1271.75	3735	4	636	0.694495
PARL	chr3	183547296	183602683	2638.86	11686	7	636	0.694504
TMEM217	chr6	37178439	37225506	2254.76	13100	17	636	0.694508
ZNFX1	chr20	47862976	47894957	619.1	1686	10	636	0.694517
CST6	chr11	65778210	65780880	271.417	1101	12	636	0.694523
EPHX2	chr8	27346608	27402042	457.167	1745	12	636	0.694545
MIXL1	chr1	226408727	226414044	504.667	2591	15	636	0.694644
RP11-654D12.2	chr12	90257229	90393807	8504	19515	7	636	0.694654
ASH2L	chr8	37960185	37997055	411	2574	20	636	0.694665
PRC1	chr15	91509502	91538575	826.188	3423	16	636	0.694725
DBX2	chr12	45441969	45444623	1040	2913	7	636	0.694739
CLPTM1L	chr5	1316038	1349422	1028.14	4208	49	636	0.694754
KRT8P12	chr3	160283382	160284003	389.5	769	6	636	0.694801
ZNF736	chr7	63764120	63813283	970.286	3716	14	636	0.694806
CLEC3B	chr3	45067713	45081274	763.5	3711	10	636	0.694887
PABPN1	chr14	23790498	23794460	48.3333	97	3	636	0.694905
CARKD	chr13	111250761	111291316	3800.94	17119	47	636	0.69495
HILPDA	chr7	128095950	128098053	248.75	552	4	636	0.694987
HYAL4	chr7	123484898	123512535	9221	15949	4	636	0.695001
KRT4	chr12	53199284	53208762	381.889	1048	9	636	0.695036
HCCAT3	chr19	52452317	52452808	160.333	394	3	636	0.695081
RP11-599B13.7	chr17	8079954	8086493	307.25	524	4	636	0.695095
CAPN12	chr19	39221476	39260954	3092.27	15284	15	636	0.69518
ZNF890P	chr7	5161246	5184536	187.8	359	5	636	0.695228
CCNA1	chr13	37002201	37028767	1078.27	11748	37	636	0.695231
EIF3J-AS1	chr15	44828179	44829086	224.875	659	8	636	0.695256
MRPL44	chr2	224819307	224824723	840.615	2813	13	636	0.695305
LIG4	chr13	108866993	108870685	999.667	2823	18	636	0.695373
SKAP1	chr17	46228066	46522560	4127.75	14923	20	636	0.69545
SCFD2	chr4	53740030	54233429	4281.38	19341	13	636	0.695458
RP11-1069G10.2	chr15	63188741	63204710	5604	12968	3	636	0.69549
RP11-503C24.3	chr6	168629370	168641710	1444.44	3685	9	636	0.695545
SPATA3	chr2	231860906	231871307	505	814	3	636	0.695575
FAM175B	chr10	126487101	126524899	525.778	3252	9	636	0.695673
NUPR1L	chr7	56183578	56184866	396.2	773	5	636	0.695736
RP11-6D1.3	chr8	126007153	126010467	1050	2073	2	636	0.695749
RP11-76I14.1	chr2	104669165	104669893	1108.33	1461	3	636	0.695756
HRH1	chr3	11159610	11302249	5767.07	19168	27	636	0.695762
RNU7-122P	chr1	109751302	109753001	1681.5	2531	2	636	0.695768
AUNIP	chr1	26183261	26185997	754.4	2642	5	636	0.69581
RNPC3	chr1	104068301	104068935	100.1	343	10	636	0.695826
FGF5	chr4	81184245	81257828	1549.06	14077	31	636	0.695846
LINGO1	chr15	77904385	78118816	3664.09	19143	43	636	0.695882
WDR49	chr3	167320581	167372745	4104.6	17764	5	636	0.695953
RP11-332L8.1	chr1	197191366	197191386	25	35	2	636	0.695991
AC004540.5	chr7	26428084	26526094	2884.06	10128	17	636	0.696016
PAFAH2	chr1	26288197	26325349	1446.25	16603	16	636	0.696034
HDAC1	chr1	32757294	32799069	1336.06	10705	17	636	0.696052
ABCC6	chr16	16243918	16315534	743.667	1272	3	636	0.696069
AC092675.4	chr2	98963582	98966779	618.571	1234	7	636	0.696085
ZNF274	chr19	58693450	58724389	1376.21	3773	19	636	0.696098
SENP6	chr6	76309300	76341733	1589.82	7854	11	636	0.69611
NFATC2	chr20	50007778	50182196	7338.61	19822	28	636	0.696141
CTC-255N20.1	chr5	146602815	146614457	3393.75	11607	16	636	0.696201
BX322557.10	chr21	46707951	46712102	397.444	989	9	636	0.696212
RP4-738P15.1	chr20	25125784	25133126	709.955	3232	22	636	0.696391
RP11-326F20.5	chr9	33167077	33168018	559.2	1046	5	636	0.696411
TSLP	chr5	110404682	110413671	910.684	1608	19	636	0.696439
KIAA1522	chr1	33206468	33239538	3298.31	12108	36	636	0.69649
RP11-727F15.9	chr11	62599661	62599762	48.6667	57	3	636	0.696504
FASN	chr17	80034445	80056900	3675.96	9990	50	636	0.696604
RP11-139I14.2	chr1	156357839	156361263	562.917	3246	12	636	0.696624
RNU6-293P	chr6	159359083	159360984	12721.9	13381	8	636	0.696678
RP11-380B22.1	chr1	181204428	181205431	593.5	1095	2	636	0.696701
AC091729.9	chr7	1200135	1221192	9629.44	16289	18	636	0.696722
PCSK9	chr1	55504848	55530099	1016.9	5937	21	636	0.696751
CELF2-AS2	chr10	11117464	11137788	1509.5	2648	2	636	0.696818
CTD-2528L19.4,ZNF607	chr19	38206160	38209770	2061	3866	2	636	0.696896
MRVI1-AS1	chr11	10562837	10563302	123.556	459	9	636	0.696922
KLRD1	chr12	10378287	10469147	3421	11630	10	636	0.696922
SCD	chr10	102106576	102123573	630.583	2094	12	636	0.696932
STAT1	chr2	191840398	191885353	4691.57	18383	21	636	0.696943
MPDU1	chr17	7486858	7496086	561.062	2240	16	636	0.696952
PPP1R17	chr7	31725748	31747928	554.3	1647	10	636	0.696986
HDGF	chr1	156712783	156736588	307.45	2728	20	636	0.697034
RP1-269M15.3	chr20	41818756	41823021	953.429	4160	7	636	0.697076
TDRD9	chr14	104395165	104440854	4251.2	9763	5	636	0.697123
WDR11	chr10	122610832	122670471	523.571	2037	7	636	0.697135
WIF1	chr12	65445111	65518055	785.308	2792	13	636	0.697188
KRTAP20-3	chr21	32013856	32015231	620.333	1326	3	636	0.697424
RP11-367J11.3	chr4	7104195	7106195	473.5	1083	8	636	0.697441
RP11-82O19.1	chr17	28088580	28113912	3400.6	10732	5	636	0.697476
PEX11B	chr1	145516204	145523802	81.8	171	10	636	0.697488
APC	chr5	112040374	112160748	1152.28	11160	25	636	0.69749
LINC00207	chr22	44964978	44965199	96	240	3	636	0.697495
PYCRL	chr8	144687516	144692268	191.077	771	13	636	0.697508
ARHGAP32	chr11	128838412	129151952	2392.53	19459	15	636	0.697522
CYP4F22	chr19	15615946	15667338	1471.53	4210	17	636	0.697571
SNRPD2P1	chr10	91737463	91738713	378.667	1010	3	636	0.697593
ASCC1	chr10	73857843	73976821	3861.4	15384	15	636	0.697625
CCDC64	chr12	120423883	120531986	2228.25	17544	20	636	0.697681
DBN1	chr5	176883647	176901844	824.727	5858	22	636	0.697721
TRIM21	chr11	4407026	4415245	253	392	5	636	0.697773
FAM57B	chr16	30035757	30064201	1171.72	4746	18	636	0.697796
RGS13	chr1	192603870	192626671	2391.67	6011	6	636	0.697859
SLC39A10	chr2	196451226	196570925	3214.86	19921	22	636	0.697861
GIGYF1	chr7	100276975	100292329	1840.57	5258	28	636	0.69794
STIL	chr1	47775801	47780160	377.267	3006	15	636	0.697942
LRRC45	chr17	79981264	79989039	443.909	3245	11	636	0.697953
SMAD3	chr15	67354460	67489038	3379.27	17537	48	636	0.697967
RP11-30K9.5	chr15	59154450	59157123	880.5	2812	4	636	0.697972
RTN4R	chr22	20226815	20256063	2438.46	6799	24	636	0.698034
TSPY26P	chr20	30775646	30779307	593.333	1880	9	636	0.698053
LINC00641	chr14	21673491	21673796	717	1263	2	636	0.698059
AC114730.11	chr2	242664240	242664612	353.5	496	2	636	0.698071
REV3L	chr6	111784159	111804695	2381.22	19963	9	636	0.69811
CCDC47	chr17	61823210	61853694	706.5	3039	8	636	0.698139
TBR1	chr2	162270453	162280741	680.676	2151	34	636	0.698172
RPL19	chr17	37355961	37357067	345.7	574	10	636	0.698175
CTD-2576D5.3	chr16	17173095	17178083	12618	15112	2	636	0.698179
KMT2B	chr19	36208495	36229251	2733.16	9905	19	636	0.698191
CYP4A11	chr1	47407043	47407158	28	54	2	636	0.698269
ATP6V0CP3	chr6	42694557	42698945	1342.33	3507	3	636	0.698325
RP13-279N23.2	chr1	19178112	19246158	10792.6	18293	18	636	0.698357
RAP1B	chr12	69002178	69054360	1311.62	11355	13	636	0.698379
URGCP-MRPS24	chr7	43909515	43912425	4397.67	6269	3	636	0.698382
MTHFS	chr15	80188777	80189694	196.833	562	6	636	0.69845
H1FX	chr3	129029640	129035119	680.222	3974	9	636	0.698493
ITFG1	chr16	47344826	47495113	2366	9886	10	636	0.698511
GPR142	chr17	72362302	72383708	1965.88	14947	16	636	0.698512
PRR14L	chr22	32078088	32146705	434.6	2669	15	636	0.698596
MIR298	chr20	57393277	57393380	7.5	12	2	636	0.698665
LINC00243	chr6	30782080	30796341	1951.17	2227	6	636	0.69877
CLEC16A	chr16	11037903	11276504	5839.32	19635	50	636	0.698776
FANCF	chr11	22644864	22647380	562.25	790	4	636	0.698802
RP11-430H10.2	chr11	45392566	45392981	151.143	381	7	636	0.698816
MIR300	chr14	101507570	101508399	278.75	617	4	636	0.698832
AC009531.2	chr7	35296040	35301861	1185.74	2521	19	636	0.698872
CTD-2213F21.3	chr14	32029920	32030457	317.6	620	5	636	0.698921
N6AMT1	chr21	30244689	30257770	735.667	3438	6	636	0.698929
RP11-418J17.1	chr1	119683045	119714247	3559.3	19342	10	636	0.69893
SOCS5P3	chr3	44751120	44753069	376.25	691	4	636	0.698956
C5orf45	chr5	179267556	179285978	1268.32	3295	19	636	0.698958
PSMD4	chr1	151226935	151227536	157.875	292	8	636	0.698959
FYCO1	chr3	45961867	46037942	1998.67	9517	15	636	0.698965
ZNF697	chr1	120162965	120195038	4878.48	12829	27	636	0.699086
PHC3	chr3	169847102	169901768	911.923	2895	13	636	0.699194
EPT1	chr2	26531693	26617941	1258.92	9492	12	636	0.699205
CD7	chr17	80266884	80276134	1636.65	5859	23	636	0.699217
CKAP4	chr12	106630712	106681933	5359.63	16096	19	636	0.699236
KCTD15	chr19	34284080	34311562	1437.13	4894	23	636	0.699248
RP11-703H8.7	chr11	62103612	62105554	351.6	770	5	636	0.699282
RP11-431K24.3	chr1	8270645	8275693	2249.75	3266	8	636	0.699396
FEM1A	chr19	4791542	4791699	122.5	185	6	636	0.699448
DOK5	chr20	53088317	53096513	936.923	4257	13	636	0.699462
RP11-753D20.1	chr14	88601933	88625398	3214.92	5828	12	636	0.699486
ZNF251	chr8	145946869	145988992	5574.48	13421	25	636	0.699495
GOLM1	chr9	88649943	88715131	2322.83	8882	6	636	0.699551
BIN3	chr8	22478353	22530654	2253.5	10955	26	636	0.69959
TGM6	chr20	2360385	2381236	2138.09	19683	11	636	0.699629
AC016582.2	chr19	38345819	38346511	280.333	656	3	636	0.699629
COL1A2	chr7	94012630	94069000	3327.81	15207	21	636	0.699647
ABHD5	chr3	43731886	43795541	3174.56	19678	16	636	0.699675
AL157902.3	chr1	118145153	118148456	552.429	3180	7	636	0.699684
RP11-547C5.2	chr12	43380535	43399208	8199	8919	2	636	0.699786
AL365331.2	chr1	118188756	118198739	10679.3	14478	3	636	0.69979
RP11-554A11.7	chr11	68866761	68894672	7710.88	18110	8	636	0.699792
LFNG	chr7	2539410	2569952	2104.28	12752	47	636	0.699829
PTCD2P2	chr10	90629219	90636202	3495.5	6987	2	636	0.699862
DKK4	chr8	42234243	42235916	251.111	1166	9	636	0.69989
UCHL5	chr1	192983012	193029121	698.625	3355	8	636	0.700001
RP11-307C12.13	chr1	154909663	154913307	535.333	2772	6	636	0.700036
ZNF277	chr7	111846693	111977542	3597.75	19522	8	636	0.700072
ARHGEF39	chr9	35665010	35666823	2798.5	4145	4	636	0.70014
SLC29A3	chr10	73074228	73139576	7750.76	19747	25	636	0.700165
RP11-350N15.5	chr8	38239909	38240894	230.6	458	5	636	0.70024
MSRB2	chr10	23383753	23410368	876.909	3085	11	636	0.700272
TMEM9	chr1	201100716	201145784	5542.41	16936	22	636	0.700364
ACSL5	chr10	114133235	114187139	746.688	4668	16	636	0.700377
CXCL6	chr4	74698986	74715923	712.1	3227	10	636	0.700629
SNHG7	chr9	139616233	139625013	880.25	2791	8	636	0.70063
LY6G6F	chr6	31681882	31683120	2733.6	3699	5	636	0.700661
FXYD5	chr19	35645556	35660584	287.667	1847	12	636	0.700686
MICU2	chr13	22067147	22185680	1125.69	7327	13	636	0.70069
PPAN	chr19	10217143	10222175	351	904	18	636	0.700703
ROBO1	chr3	78719421	79818505	1003.14	7248	21	636	0.700715
RP5-1029K10.2	chr17	47583854	47650025	4562.79	9662	14	636	0.700726
IL21R	chr16	27412496	27461638	672.562	5369	16	636	0.700877
RBMS2	chr12	56914766	56985200	2088.5	7775	8	636	0.700982
SCN2A	chr2	166095825	166262886	4043	14068	7	636	0.700983
KRT75	chr12	52818037	52829316	443.4	1575	10	636	0.700987
DLGAP3	chr1	35330875	35396310	7659.82	19843	33	636	0.70101
TSPYL1	chr6	116600143	116600728	630.5	923	2	636	0.701011
FBXL13	chr7	102470281	102715232	2052.42	16560	12	636	0.701038
CTC-273B12.8	chr19	48983508	48984318	443.6	1215	5	636	0.701045
TIMD4	chr5	156340946	156390431	5292.29	17043	7	636	0.70105
AL161669.1	chr14	103664987	103670161	2547.5	4535	2	636	0.701057
CRCP	chr7	65579697	65617362	576.571	3397	7	636	0.701095
AC015923.1	chr17	61459442	61483413	4555.5	8260	2	636	0.701139
ARL3	chr10	104427770	104474204	1572.15	5717	13	636	0.701141
DSG2	chr18	29077698	29127091	1173	2413	6	636	0.701161
Y_RNA	chr20	5094433	42082220	4726.75	7048	8	636	0.701178
CTD-2319I12.4	chr17	58210807	58212962	450.4	1552	5	636	0.701196
DBH	chr9	136500234	136522716	1731.33	7850	9	636	0.70121
METTL7A	chr12	51317375	51323740	630.857	2481	7	636	0.701305
ELL	chr19	18555410	18636596	4555.5	14365	26	636	0.701321
TLX2	chr2	74739419	74743839	454.5	1265	20	636	0.701369
RP11-131L23.1	chr1	85742534	85913350	2994.56	11994	9	636	0.701378
GALC	chr14	88455546	88461031	267.182	1022	11	636	0.701415
FOXF1	chr16	86543519	86550450	993	2374	26	636	0.701444
RP11-227G15.3	chr17	30677064	30677100	10599.3	10620	3	636	0.701452
TGFBR3L	chr19	7980718	7983877	282.5	466	8	636	0.701526
MRPL13	chr8	121408224	121457617	1127	9095	11	636	0.701531
COMMD3	chr10	22603999	22608951	322.125	903	16	636	0.701571
TMEM71	chr8	133699791	133774222	1362.25	8058	12	636	0.701595
DLG1-AS1	chr3	197025201	197029445	649.8	1285	5	636	0.701596
BRAT1	chr7	2578128	2595893	1125.74	4867	27	636	0.701605
C20orf166	chr20	61147679	61166085	2789.81	7573	32	636	0.701623
GOT2	chr16	58752165	58768254	1082.25	3320	4	636	0.701666
HINFP	chr11	118991065	119005287	315.5	1231	16	636	0.70176
PCAT4	chr4	80748552	80786707	5331.75	12217	4	636	0.70179
C19orf83	chr19	46144774	46145190	132.5	242	2	636	0.701845
AL645728.1	chr1	1510359	1510883	176.857	490	7	636	0.702028
SH3GLB2	chr9	131785408	131794381	1564	5056	9	636	0.702061
RP5-1119D9.4	chr20	9484340	9495596	1587.62	4300	16	636	0.702063
ASIC2	chr17	31340147	32486621	2229.64	15532	33	636	0.702083
PTRH2	chr17	57759682	57784812	2490.1	8069	10	636	0.702193
FLYWCH1	chr16	2961485	3000792	1190.31	5046	26	636	0.70228
MTG2	chr20	60757891	60783424	1226.95	4800	22	636	0.702286
SMC6	chr2	17900833	17982878	2745	16410	7	636	0.702339
MPRIP	chr17	16945298	17120279	4098.14	16029	35	636	0.702363
BARX1	chr9	96705256	96717349	2394.87	8648	23	636	0.702409
SP1	chr12	53765078	53808156	1421.33	8881	18	636	0.702444
BYSL	chr6	41888922	41900498	533.7	3035	10	636	0.702466
SLC4A7	chr3	27450401	27525884	7559.09	19561	11	636	0.70247
TRIM69	chr15	45018591	45030640	907	2594	13	636	0.702471
RP11-274J15.2	chr3	113821393	113826215	1131.25	3740	4	636	0.702482
TRMT11	chr6	126306654	126310825	413.5	2766	14	636	0.702511
PSMC1	chr14	90720130	90725299	992.833	2708	12	636	0.702513
RP4-622L5.7	chr1	32670486	32671884	223.143	693	7	636	0.702531
CTB-11I22.1	chr5	158637684	158639111	1469.5	2183	2	636	0.702536
CCT6B	chr17	33285656	33307483	2681	18967	17	636	0.702544
SNORD102	chr13	27829199	27829259	7	13	2	636	0.702565
PSPH	chr7	56078827	56119237	2522.07	13100	14	636	0.702596
PRELID1	chr5	176731107	176732093	321	405	3	636	0.702597
SMARCD1	chr12	50478480	50482541	163	524	11	636	0.702616
AC005592.2	chr5	141705077	142050410	4602.56	17941	27	636	0.70262
GSTTP2	chr22	24402088	24402171	230.5	272	2	636	0.702621
ANXA6	chr5	150480839	150537152	2215.5	6405	10	636	0.702642
ACAD8	chr11	134123368	134137345	415	1596	17	636	0.702649
DRD4	chr11	636167	641042	544.182	1647	22	636	0.702664
CAP2	chr6	17393396	17413083	1791.83	19121	12	636	0.702679
IGF1	chr12	102795843	102875301	3302.46	10289	13	636	0.702696
CACNA1C-IT3	chr12	2383231	2393684	4354.5	4419	2	636	0.702741
RNF24	chr20	3913389	4000201	1051.18	3972	11	636	0.702756
TUFT1	chr1	151512215	151557485	1182.22	6745	9	636	0.702762
ZNF816	chr19	53445693	53446053	8350.2	13898	5	636	0.702801
CAMK1	chr3	9809922	9811467	713	1723	3	636	0.702815
TRPC3	chr4	122850299	122875768	848.233	7284	30	636	0.702817
HMGB3P17	chr5	122789740	122797168	11020	14734	2	636	0.702924
ERCC4	chr16	14003724	14042426	1799.64	10289	14	636	0.702937
PATE3	chr11	125656966	125661483	442.857	1051	7	636	0.70294
XXbac-BPG157A10.21	chr6	33215649	33215838	1125.6	1205	5	636	0.702967
ZNF805	chr19	57751591	57765336	363.615	2765	13	636	0.702989
KPNA5	chr6	116998190	117005367	731.833	4159	12	636	0.703032
ZNF644	chr1	91424801	91488624	2230.29	18296	17	636	0.703047
OR51V1	chr11	5221539	5223080	770.5	1150	2	636	0.703081
RP11-251M1.1	chr9	139523709	139553210	6575	19352	18	636	0.703087
HOXB8	chr17	46688845	46692454	251.5	901	16	636	0.703089
PGF	chr14	75400792	75441107	2831.57	18620	14	636	0.703106
ASTN1	chr1	176831160	177136968	2281.69	14381	16	636	0.703107
ERCC6	chr10	50666820	50746729	1358.86	4121	7	636	0.703207
OLFM1	chr9	137961985	138029591	4537.89	16566	35	636	0.703246
ERLIN1	chr10	101910498	101946117	1551.44	2804	16	636	0.703275
MIR4689	chr1	5903803	5922801	5794.53	18928	19	636	0.703277
NREP-AS1	chr5	111313321	111360145	8130.5	8844	4	636	0.70329
PPM1E	chr17	56832804	57046043	1033.28	12940	18	636	0.70335
PISD	chr22	32015030	32061711	2781.04	7306	23	636	0.703361
GRINA	chr8	145064570	145067245	136.429	309	7	636	0.703381
POU5F1P2	chr8	103616807	103646430	12290.7	16929	3	636	0.703429
DNAJB1	chr19	14627564	14640546	300.474	2767	19	636	0.703454
RP11-8P11.3	chr15	74060182	74079688	8426	17710	4	636	0.703511
HS2ST1	chr1	87380673	87601970	4225.8	15405	10	636	0.703522
CSNK1A1P1	chr15	37095576	37112149	992.8	4780	10	636	0.703565
ANKDD1B	chr5	74907124	74965039	1643.1	5741	10	636	0.703589
AC106732.1	chr5	73553751	73579244	12704.5	13755	2	636	0.703598
SELP	chr1	169558925	169600704	3776.5	11226	6	636	0.703605
TRAPPC8	chr18	29409612	29525892	1090.38	6535	8	636	0.703669
RAB6A	chr11	73428020	73475368	1177.73	12812	15	636	0.703683
NAPSB	chr19	50837721	50840308	70.5	97	2	636	0.703707
CCDC178	chr18	30517666	31021065	174.273	861	11	636	0.703708
RRM2P2	chr1	161349006	161359810	7338.86	10662	7	636	0.703748
MIR4497	chr12	110271439	110279332	2786.17	8091	6	636	0.7038
CTD-2231E14.8	chr19	16243834	16250654	396.667	688	3	636	0.703811
EGLN3	chr14	34385840	34931967	1743.33	9128	18	636	0.703865
SLC3A1	chr2	44502740	44547313	2544.33	6818	6	636	0.703873
AC005592.3	chr5	142092851	142097335	9377.67	12349	3	636	0.703913
PIF1	chr15	65099766	65119016	1573.88	8064	17	636	0.703916
RP11-50B3.2	chr11	126017517	126042395	5064.33	13091	6	636	0.703964
CTD-2308L22.1	chr2	222437387	222438978	312.8	611	5	636	0.703985
MYLIP	chr6	16126437	16139117	1328.62	7995	16	636	0.704149
ACYP1	chr14	75519162	75536130	929.6	5418	10	636	0.704153
RN7SKP114	chr9	34049476	34050096	310	487	2	636	0.704154
RP1-117O3.2	chr1	33457500	33497125	9000	19262	4	636	0.704267
C2orf70	chr2	26784141	26800399	548.941	2788	17	636	0.704282
CYP11B2	chr8	143999155	144000430	447.833	1171	6	636	0.70431
HMGN2P32	chr9	110226215	110228655	7250.2	8068	5	636	0.704312
KIAA1211L	chr2	99410740	99554416	1892.79	15671	19	636	0.704418
PTPRM	chr18	7563847	7568891	723.286	2932	14	636	0.704453
RP11-467D6.1	chr7	39988923	39989474	271.667	431	3	636	0.704575
KRT10	chr17	38974887	38978827	433.75	693	4	636	0.704577
GABRA5	chr15	27111541	27189789	2603.23	15335	39	636	0.704581
RPL31P11	chr1	161654727	161655895	212.4	853	5	636	0.704625
CTB-54O9.9	chr19	5784184	5784792	473	777	2	636	0.704644
PLS1	chr3	142314493	142383107	1889	19220	13	636	0.704653
RP11-430C7.4	chr1	204560985	204571258	6040.5	11177	2	636	0.704657
BRD9	chr5	850745	892731	1954.36	13344	53	636	0.704682
KLHL12	chr1	202860929	202898906	894.167	2242	12	636	0.704734
ATP10A	chr15	25903857	26109614	3252.26	19417	54	636	0.704773
RP11-213G2.3	chr9	88420927	88475230	10378.5	10804	2	636	0.704781
RSU1	chr10	16634963	16860140	346	2345	11	636	0.704814
PCP4L1	chr1	161227368	161255064	654.818	2757	11	636	0.704842
AATK	chr17	79092169	79139685	4226.61	16954	69	636	0.704859
UNC5B-AS1	chr10	72977235	72977773	233.5	255	2	636	0.70491
AC004706.1	chr17	6555093	6556270	281.875	684	8	636	0.70491
RP11-286E11.1	chr4	108848533	108853204	1450.67	4742	6	636	0.704913
CHGA	chr14	93385970	93395464	1035.5	3454	14	636	0.704956
Metazoa_SRP	chr8	71381216	71381216	2130	2130	1	636	0.704976
C19orf48	chr19	51301333	51311381	515.818	3195	22	636	0.704979
CLIC6	chr21	36040771	36089405	663.625	1561	16	636	0.704992
RPS3AP5	chr10	86300295	86302964	19085.5	19903	8	636	0.705057
SDR16C6P	chr8	57303219	57309394	860.4	1470	5	636	0.705068
RETN	chr19	7733174	7735510	280.857	755	7	636	0.705133
ANKRD36	chr2	97775474	97778174	2408	3758	2	636	0.705152
ATP6V1E1	chr22	18107306	18111421	1497.67	4193	3	636	0.705173
ZNF582-AS1	chr19	56904977	56909007	93.1429	514	7	636	0.705192
PSMC6	chr14	53173497	53194042	196.75	493	8	636	0.705284
TAPBPL	chr12	6560981	6571347	373.889	1344	9	636	0.705288
AC105760.2	chr2	237973058	237994362	3622.67	12756	12	636	0.705295
XXbac-B476C20.17	chr22	18511180	18531591	7159.5	10857	10	636	0.705327
TRIM64C	chr11	49072348	49073835	2173.5	2917	2	636	0.705395
CACNA1C-AS1	chr12	2787827	2800278	2935.25	6945	12	636	0.705417
DEFB135	chr8	11838532	11843971	869.778	1872	9	636	0.705474
SRP68	chr17	74035616	74068680	648.222	3388	9	636	0.705478
ERBB4	chr2	212225163	213403960	3411.23	19508	22	636	0.705513
OR7E1P	chr11	67745999	67750498	5534.5	7784	2	636	0.705515
FAM110C	chr2	45264	65925	2137.58	19055	12	636	0.705536
CTC-360J11.4	chr19	57683687	57686660	2266.6	2913	5	636	0.705582
CTC-454I21.3	chr19	37647624	37690673	6965.75	8660	12	636	0.705589
CACNA1C	chr12	2082218	2803823	1909.29	15244	42	636	0.70563
PLEKHA6	chr1	204189242	204346839	8881.77	17712	31	636	0.705683
COX7A2	chr6	75933274	75960530	3280.87	14116	15	636	0.705688
DUOX2	chr15	45383543	45406534	972.6	5160	20	636	0.705756
TRIM24	chr7	138141133	138270134	1577.38	10772	13	636	0.705855
THAP5	chr7	108203071	108210082	95.3333	401	6	636	0.705863
WASF1	chr6	110418140	110501077	1337.44	5697	9	636	0.705913
AC009474.1	chr2	67032496	67060872	13244.5	15319	2	636	0.705959
CTD-2619J13.19	chr19	58951756	58954966	461.375	2250	8	636	0.705965
CCBL2	chr1	89401458	89458595	1314.62	4964	8	636	0.706015
RP11-122K13.7	chr10	135159539	135160193	693.667	936	3	636	0.706022
OTOG	chr11	17568889	17667326	491.714	2243	7	636	0.706125
PMPCA	chr9	139305216	139319419	801.882	2215	17	636	0.706148
PELP1	chr17	4574680	4607616	890.4	3141	10	636	0.70615
MCM3AP	chr21	47702262	47706221	511.083	2974	12	636	0.70617
HES6	chr2	239147445	239149142	138.222	454	9	636	0.706171
MIR1185-1	chr14	101508789	101509391	233.667	524	3	636	0.706254
C20orf78	chr20	18793817	18794246	3682.33	3875	3	636	0.706318
RP11-95M15.2	chr6	138019013	138030371	4789.5	7546	2	636	0.706335
RP11-95P13.2	chr1	219729030	219749669	9146.67	18626	3	636	0.706349
CBX3P9	chr6	116774768	116775343	327.5	615	2	636	0.706414
RP11-82H13.2	chr1	84719678	84725530	12344	15270	2	636	0.706471
RP11-955H22.1	chr12	127762762	127768788	2730.25	3751	4	636	0.706483
AC019221.4	chr2	234263251	234291987	5810.8	18471	5	636	0.706529
GRIFIN	chr7	2510948	2527391	3415.11	10863	9	636	0.706536
RN7SKP297	chr11	74392020	74398649	2308	4248	5	636	0.706537
RAP1GAP	chr1	21923109	21999106	4550.39	12003	46	636	0.706537
HOMER3	chr19	19040175	19051747	333.062	1802	16	636	0.706538
CTD-2547L16.1	chr8	17942526	17943990	391.667	1011	6	636	0.70658
UNC93B7	chr4	9492758	9495205	1229	2621	3	636	0.7066
C7orf61	chr7	100048128	100061611	2603.2	6109	5	636	0.706618
CTB-33G10.1	chr19	50221180	50226173	2204.5	2835	2	636	0.706624
CTD-2034I21.1	chr16	50871285	50897271	12734.8	19239	10	636	0.706628
CUEDC2	chr10	104183175	104193363	517.929	4089	14	636	0.7067
NIM1K	chr5	43192240	43280399	633.7	2942	10	636	0.706753
CHRNE	chr17	4804104	4812443	1104.5	6074	10	636	0.706784
LPPR1	chr9	103789186	104036809	2679.45	16748	11	636	0.70679
CHD1	chr5	98191055	98263417	3753.8	14836	5	636	0.706834
IRGM	chr5	150224636	150227845	767.8	1448	5	636	0.706888
LINC01016	chr6	33819738	33864689	5458	15544	5	636	0.706935
EN2	chr7	155250900	155261984	2100.14	4458	28	636	0.706969
AC012456.3	chr2	11863086	11864318	646	1262	2	636	0.706971
RCC2P7	chr6	56295546	56301992	1234.5	3981	8	636	0.707006
GABRG2	chr5	161479730	161495049	1271.15	14815	13	636	0.70703
RNU6-765P	chr9	38672315	38694110	9696.67	14009	3	636	0.707065
GCNT7	chr20	55072651	55099111	3037.5	6104	4	636	0.707138
SLC9A2	chr2	103232488	103327770	1640.29	4107	17	636	0.707196
CTD-2588J1.1	chr8	134782212	134829084	1871.5	2304	2	636	0.707239
TSSC4	chr11	2421291	2424976	312.818	968	44	636	0.707265
SUMO1	chr2	203085806	203103705	393	923	8	636	0.707269
GRB2	chr17	73316335	73401965	767.875	10124	24	636	0.707313
PPAPDC2	chr9	4662735	4662937	527	640	4	636	0.707319
RP4-806M20.5	chr20	57330819	57331560	642	1075	4	636	0.707342
SLIT3	chr5	168093430	168731918	4833.85	17078	39	636	0.707424
AP001623.1	chr21	43722761	43725882	4146.25	5427	4	636	0.707444
GPR151	chr5	145895523	145895884	124.667	230	3	636	0.707454
RP11-463O9.6	chr16	86652360	86666183	10437.7	17573	6	636	0.707468
PITX3	chr10	103990076	104001946	880.091	5449	22	636	0.707561
RP11-175E9.1	chr8	23564591	23648352	5386.82	19009	22	636	0.707568
DHX40	chr17	57639155	57685452	428.133	3730	15	636	0.707607
ATP6V1G2-DDX39B	chr6	31508318	31514352	894.8	1616	10	636	0.707648
PAXBP1-AS1	chr21	34100439	34104079	523.6	1148	5	636	0.707703
STK17B	chr2	197001634	197036780	2836.21	4651	14	636	0.707739
GCKR	chr2	27719501	27746504	189.167	373	6	636	0.707768
GORASP1	chr3	39139662	39149072	305	1614	9	636	0.707784
MRPL55	chr1	228294401	228298377	295.412	1364	17	636	0.707801
CCDC12	chr3	46973284	47021148	2860.35	14380	23	636	0.707831
RP4-550H1.4	chr20	34652280	34655665	6987.29	8082	7	636	0.707861
ZNF136	chr19	12273496	12302397	563.385	3427	13	636	0.707879
CTD-2530H12.1	chr11	75476921	75479679	691.714	2771	7	636	0.707987
UTS2	chr1	7907996	7914017	192.286	445	7	636	0.708085
RP11-168E17.1	chr4	12224977	12252318	1421.25	4993	4	636	0.708118
CNBD2	chr20	34555956	34605662	4648	12929	3	636	0.708201
SACS	chr13	23904116	24023013	5747.45	19451	22	636	0.708223
RP1-213J1P__B.1	chr22	28065785	28076037	2806.11	6770	9	636	0.708251
MOV10L1	chr22	50528179	50603005	2528	12484	27	636	0.708274
CTC-297N7.5	chr17	10634427	10708230	8044.86	11031	7	636	0.708288
YARS2	chr12	32905909	32912601	749.429	3765	14	636	0.708305
CTB-114C7.3	chr5	169757430	169766682	1125.88	5799	8	636	0.708341
LINC00692	chr3	25890857	25916362	3465.75	9166	4	636	0.708392
RP11-281O15.4	chr5	178396169	178416134	1518.75	3804	4	636	0.708395
DPYSL2	chr8	26371991	26519438	1679.53	16035	34	636	0.70841
GS1-124K5.3	chr7	65958596	65958608	49	55	2	636	0.708422
CTD-2050E21.1	chr5	142851098	142895549	13912.3	18321	3	636	0.708512
ELF5	chr11	34517541	34536522	1413.86	9667	21	636	0.708512
EIF4A2	chr3	186501085	186505713	95.0714	201	14	636	0.708584
SPTLC3	chr20	12988727	13145549	810.4	1862	5	636	0.708638
VSIG8	chr1	159824109	159832353	1283.5	2986	8	636	0.708644
CACNA2D3	chr3	54154438	55123709	4757.61	19518	33	636	0.708661
TERF2	chr16	69390431	69439245	8356.76	16040	17	636	0.708699
RP11-963H4.3	chr17	10748125	10748612	4466.25	4732	4	636	0.708702
DNAH11	chr7	21582131	21940997	265.667	701	12	636	0.708705
TCTN1	chr12	111048024	111086880	672.462	3807	13	636	0.708738
IQCA1	chr2	237233067	237418897	4205.71	17766	17	636	0.708835
ZNF717	chr3	75832003	75834271	1001	2206	3	636	0.708864
LIX1	chr5	96430437	96478514	3522.71	9087	7	636	0.708869
CTD-2026K11.1	chr15	75968876	75968960	351	393	2	636	0.708892
HIST1H2BPS1	chr6	25729805	25732146	1170	2204	2	636	0.708893
ZNF667-AS1	chr19	56988778	56989543	138.4	195	5	636	0.70891
SLC11A2	chr12	51381135	51421225	1070.31	2974	13	636	0.708927
GPRIN2	chr10	46989989	47008316	1518.79	4097	14	636	0.708959
RP11-94C24.6	chr17	48581622	48585645	301.143	850	7	636	0.708989
RP11-372E1.4	chr3	142644837	142663294	1082	1918	3	636	0.709004
NME5	chr5	137445723	137475288	730.375	5142	8	636	0.709007
U6	chr9	90621637	90622205	8730.67	8955	3	636	0.709047
MIR320B1	chr1	117213297	117214228	554	1073	5	636	0.709073
MIR4462	chr6	37521698	37533807	6519.5	10609	4	636	0.70911
SUCLG2P2	chr12	94939916	94942066	1159	2100	3	636	0.709155
FRMPD2	chr10	49365197	49483700	1815.64	15334	11	636	0.709162
RP11-503G7.1	chr12	133013765	133036016	12442.7	19980	47	636	0.709253
CTC-479C5.10	chr16	67918484	67920209	1137.67	1786	6	636	0.709309
ARID3B	chr15	74823581	74881051	2026.53	9936	15	636	0.709343
B3GNTL1	chr17	80900865	81023323	6338.6	18324	130	636	0.709351
ZFHX4-AS1	chr8	77585222	77595359	4846.69	10169	26	636	0.709408
LINC01079	chr13	27936559	27957961	9350.8	10925	5	636	0.709437
TMEM240	chr1	1470836	1476269	1161.88	2561	24	636	0.709454
PLEKHO2	chr15	65149245	65159037	6914.67	10961	3	636	0.709482
C5orf47	chr5	173395358	173430662	6167.42	15210	19	636	0.709495
PGAM1P5	chr12	96031938	96046743	4919.4	11092	5	636	0.709589
FAR2P1	chr2	130750050	130760544	7269	12516	2	636	0.709669
HMGCS2	chr1	120289923	120316152	1054.33	4624	9	636	0.709681
MTF1	chr1	38276835	38325802	2913.83	15236	12	636	0.709754
CTD-2509G16.2	chr14	65673646	65681230	3792	5964	2	636	0.709758
ZFP30	chr19	38104709	38147309	1652.22	8525	9	636	0.709771
RP11-366H4.1	chr4	189077810	189100222	3568.43	17929	7	636	0.709778
CRYBA2	chr2	219854101	219861653	1119.17	3510	23	636	0.709817
RP1-317E23.3	chr1	26146005	26146223	71.3333	229	6	636	0.709877
HAPLN2	chr1	156587646	156597679	584.579	2162	19	636	0.709944
RN7SL647P	chr3	78162085	78164711	1164	2223	2	636	0.710096
CREG1	chr1	167503222	167525175	1597.62	6533	16	636	0.710102
CD59	chr11	33722475	33759503	2664.83	13131	29	636	0.710109
F13A1	chr6	6145669	6322347	436.818	1352	11	636	0.710188
NUMBL	chr19	41168318	41197106	1022.22	4277	23	636	0.710195
RNU6-1145P	chr2	61824961	61847725	11328.5	14868	2	636	0.710224
RP11-244F12.3	chr15	63339148	63341463	456.75	916	8	636	0.710243
SP4	chr7	21466380	21552476	838.667	2393	9	636	0.710271
UBASH3B	chr11	122523943	122684258	2979.46	16996	26	636	0.710312
PCDHA14	chr5	140240941	140243006	335.167	945	6	636	0.710368
THAP7	chr22	21353809	21356477	93.2667	417	15	636	0.710468
SLC5A2	chr16	31492263	31501866	920.167	3484	12	636	0.710493
ACTBP13	chr3	49911342	49919111	1603.33	3698	3	636	0.710508
RP5-1086L22.1	chr6	170544352	170572016	4623.36	19069	55	636	0.710572
UQCC2	chr6	33665413	33681788	788.643	3861	14	636	0.71063
TNRC6B	chr22	40440682	40720631	4017.12	15947	8	636	0.710632
RP11-622C24.1	chr15	67095711	67119789	10960.5	16891	2	636	0.710641
MEF2BNB	chr19	19289281	19303389	533.667	1465	3	636	0.710667
UBAC2	chr13	99853132	100037618	3801.59	17922	22	636	0.710692
CTNNB1	chr3	41236272	41266897	930.25	3345	16	636	0.710694
GAL3ST1	chr22	30950276	30962306	1071.55	6511	11	636	0.710729
RP11-666A8.8	chr17	74550235	74553636	767.2	2574	5	636	0.710823
ZMYND19	chr9	140476961	140487898	623.556	2956	9	636	0.710842
FAM196A	chr10	128936093	128994297	5797.45	19144	20	636	0.710868
CACNG4	chr17	64948442	65029692	2637.67	12583	21	636	0.710917
TDP2	chr6	24650840	24667244	359.2	1660	10	636	0.71093
SLC17A1	chr6	25788879	25832356	3893.5	14988	6	636	0.710957
AP3M2	chr8	42010372	42013960	266	681	8	636	0.710958
MAT1A	chr10	82023930	82050672	2460.5	7645	10	636	0.710964
GNG2	chr14	52294766	52446035	5405	12954	16	636	0.710981
NSMF	chr9	140340778	140354043	722.75	2045	20	636	0.711037
TMEM74B	chr20	1161338	1169960	588.333	3901	12	636	0.711043
GORASP2	chr2	171782647	171833973	2318.67	10334	24	636	0.711071
EXD3	chr9	140199209	140317161	7751.37	16816	51	636	0.71111
PPP2R2D	chr10	133728782	133777125	4339.25	19172	67	636	0.711118
HECTD2	chr10	93166274	93272333	1163.55	4397	11	636	0.71112
PTGS1	chr9	125124080	125146434	2880	8743	8	636	0.711268
DNAJC9	chr10	75004945	75006462	1109.67	2158	3	636	0.711277
FYN	chr6	111975261	112195199	4541.82	18212	51	636	0.711278
RAB3C	chr5	57875838	58147306	1150.17	7631	23	636	0.711304
SFSWAP	chr12	132177250	132284684	3525.91	18375	78	636	0.711363
AL021546.6	chr12	120876210	120880522	2366	4522	2	636	0.711378
RP3-462D8.2	chr22	25675603	25678262	243.5	379	2	636	0.711404
NUDC	chr1	27226760	27251667	4119.96	15169	23	636	0.711404
ETV4	chr17	41605389	41656298	2331.45	16492	22	636	0.711474
RP11-307C19.2	chr15	77849740	77900788	5065.33	15346	12	636	0.711524
FAM160B2	chr8	21944986	21960456	2052.14	5205	14	636	0.71154
AC025627.7	chr17	19483367	19487302	657.833	2563	6	636	0.711564
PON1	chr7	94927713	94953956	468.8	3131	10	636	0.71161
CTD-2012M11.3	chr5	3596704	3599719	1123.27	1983	11	636	0.711651
RTDR1	chr22	23409066	23487104	3557.21	10816	19	636	0.711675
ANKDD1A	chr15	65204146	65239308	1048.12	3922	8	636	0.711698
RNF187	chr1	228666638	228689056	1358.27	8123	15	636	0.711727
AC079922.2	chr2	113379707	113388910	4601.5	9166	2	636	0.71176
DYNAP	chr18	52258182	52265510	2280.67	3247	3	636	0.711829
TCEB1P18	chr1	68824389	68841715	8494.5	16620	2	636	0.711977
ATXN1	chr6	16303089	16761668	5183.24	19109	25	636	0.712003
VSIG10L	chr19	51835099	51843854	1473.38	3455	8	636	0.712018
RP11-133O22.6	chr9	33816707	33818299	1524.67	2086	3	636	0.712041
GRIK4	chr11	120377082	120874859	5027.83	15246	30	636	0.712062
RAB11FIP4	chr17	29717946	29872927	2593.78	10871	23	636	0.712065
ABCB4	chr7	87042706	87109799	3033.73	12825	15	636	0.712075
RP11-92B11.4	chr17	16557199	16559599	390.8	1498	5	636	0.712123
FIZ1	chr19	56097663	56111325	1701.13	5082	23	636	0.712164
FASTKD1	chr2	170430203	170430473	79.4	119	5	636	0.712167
ICAM4	chr19	10397642	10399157	256	547	6	636	0.712203
SYT12	chr11	66788192	66816270	1852.8	13944	15	636	0.712247
RP4-639J15.2	chr7	156868641	156889781	7091.13	12007	15	636	0.71226
PPP4R4	chr14	94605081	94660754	4627	18638	11	636	0.712288
COG4	chr16	70514664	70557485	453.333	3545	9	636	0.712303
LSM12	chr17	42120896	42146261	2258.85	13250	13	636	0.712311
MTFR1L	chr1	26146463	26148138	88.2727	499	11	636	0.712392
RP11-269F21.1	chr4	112709384	112709411	14558.5	14572	2	636	0.712513
AC073150.6	chr7	27531429	27531652	240.5	352	2	636	0.712529
ZCCHC24	chr10	81134552	81214225	3534.03	19873	34	636	0.712557
OLFML3	chr1	114521301	114525428	393.667	761	9	636	0.71258
CTC-537E7.3	chr5	67715050	67746210	9114	15902	3	636	0.712623
SCD5	chr4	83551080	83722528	2972.32	15932	25	636	0.712652
SLC7A14	chr3	170183336	170303830	1365.43	5965	14	636	0.712792
RP11-227H15.4	chr10	70977210	70992225	3258.8	4739	5	636	0.712849
GTF2I	chr7	74058031	74122902	3010.6	13962	20	636	0.712851
NDUFB5	chr3	179322476	179324813	350.714	2119	7	636	0.712884
SGK223	chr8	8162989	8256332	4390.54	13225	35	636	0.71289
SH3D21	chr1	36771714	36790444	523	2623	20	636	0.71292
RP11-2F20.1	chr11	24260751	24275293	6093.5	8458	2	636	0.712934
SERPINE2	chr2	224840482	224908376	2019.43	7280	37	636	0.713004
RP11-493E12.1	chr2	61388665	61389173	280.5	503	2	636	0.713011
RP11-77K12.4	chr16	75508622	75529892	462.5	1171	4	636	0.713027
C16orf70	chr16	67142945	67181466	247.308	915	13	636	0.713055
SLC24A5	chr15	48411862	48429733	784.364	4859	11	636	0.713063
OSBP	chr11	59378927	59383578	1236.67	4690	9	636	0.713078
MRPS9	chr2	105654477	105697777	11265.2	18829	5	636	0.713092
RP11-252I13.2	chr5	107032139	107040942	4340.5	5285	2	636	0.713097
CTA-204B4.2	chr8	141503042	141519270	6998.5	12869	2	636	0.713127
ENPEP	chr4	111397332	111398146	573.8	918	5	636	0.713137
PTPN21	chr14	88934340	89024217	3789.96	18490	28	636	0.713182
RP11-883G14.2	chr16	51059377	51068651	800.5	1031	2	636	0.713254
AC106869.2	chr2	47452985	47465189	1264.33	2583	3	636	0.713399
SNHG9	chr16	2014910	2015899	115	389	8	636	0.713431
RP11-560A15.4	chr20	55664666	55685778	9791.56	16130	9	636	0.713479
RP11-361L15.4	chr16	66981693	66994947	4784.75	8539	8	636	0.7135
AC022007.5	chr3	10049374	10053000	76.5455	229	11	636	0.713504
RP11-338I21.1	chr10	85897036	85900022	799.778	1139	9	636	0.713514
SBF1	chr22	50884509	50915586	4974.38	13677	37	636	0.713537
VAX2	chr2	71123233	71161697	2595.69	10765	55	636	0.71356
KIAA0907	chr1	155889958	155904847	1023.5	5596	22	636	0.713566
CTA-360L10.1	chr7	106730486	106769937	11674.5	15195	4	636	0.713657
FAM107B	chr10	14541114	14821454	5359.26	19441	39	636	0.713665
CDH10	chr5	24488007	24645487	186.7	436	10	636	0.71381
PCDHB11	chr5	140577279	140581561	314.182	1903	11	636	0.71385
RP11-171N4.2	chr4	157536266	157556603	10166.5	19379	2	636	0.713852
NEU4	chr2	242749925	242769324	2093.72	10585	36	636	0.713887
ABCC1	chr16	16040682	16228299	5491.09	19286	33	636	0.713997
AC091814.3	chr12	10102820	10103812	2212.67	2430	3	636	0.714058
NUDCD3	chr7	44418481	44530730	1397.75	5114	20	636	0.714065
RP11-331F4.1	chr16	75227017	75232330	2613.75	5185	4	636	0.714116
BRICD5	chr16	2259923	2261237	529.5	882	10	636	0.714129
KIF5C	chr2	149632960	149873848	4783.82	18659	28	636	0.714131
AC006326.3	chr7	116889900	116899446	8298	13071	2	636	0.71415
TBCD	chr17	80709563	80899306	3127.05	19427	188	636	0.714168
AP000439.2	chr11	69251883	69264679	1846.52	5168	21	636	0.714171
HS6ST3	chr13	96741314	97488358	1839.33	16096	18	636	0.714177
RP11-162P23.2	chr12	112195089	112220997	9414.75	12813	8	636	0.714225
SLC25A52	chr18	29340902	29341865	445.8	1022	5	636	0.714229
RP11-465I4.3	chr18	67136810	67138568	166.833	404	6	636	0.714304
DNMT3B	chr20	31347702	31397044	3837.42	16039	19	636	0.71435
CTD-2600O9.1	chr16	57832198	57849655	1007.42	4194	12	636	0.714418
CRB2	chr9	126101308	126136933	5527.41	17140	27	636	0.714424
RP5-1157M23.2	chr3	52273291	52276132	298.778	1019	9	636	0.714445
RP11-214D15.2	chr10	13570521	13574427	785.4	2165	5	636	0.714463
COL15A1	chr9	101703521	101832044	3901.2	12225	10	636	0.714491
IGFL3	chr19	46624887	46627896	797.5	1560	2	636	0.714579
NOP14	chr4	2939903	2965203	1090.05	4339	19	636	0.714596
TPRX1	chr19	48304772	48310533	3035	6034	2	636	0.7146
RP4-712E4.2	chr1	119543295	119554564	4480.12	10536	25	636	0.714643
PLD2	chr17	4710373	4726687	88.7143	164	7	636	0.714686
PNKP	chr19	50364499	50371215	300.5	1079	14	636	0.714692
BMP2	chr20	6745495	6760769	1904.69	5874	16	636	0.714706
STRN	chr2	37070005	37194356	488.375	809	8	636	0.714735
RP11-113D6.10	chr11	18227070	18230961	632.889	3614	9	636	0.714739
OS9	chr12	58087331	58115115	293.333	1414	12	636	0.714756
RP11-769N21.2	chr8	49090318	49111711	10307.5	16091	2	636	0.714841
STAT4	chr2	191894418	192016481	1321.67	18682	18	636	0.714847
CACNG3	chr16	24265703	24373675	961.643	2931	14	636	0.714867
RP11-480I12.5	chr1	202827280	202830716	273.222	791	9	636	0.714965
RP11-23J9.4	chr9	100068361	100068416	15515.5	15543	2	636	0.715079
PRKCB	chr16	23846838	24231485	4284.05	16388	21	636	0.715179
HMGB1P1	chr20	56064194	56064964	614.333	881	3	636	0.715197
ZNF681	chr19	23941207	23942073	283	432	7	636	0.715254
CWF19L2	chr11	107324751	107331110	722.692	3819	13	636	0.715311
AC018866.1	chr2	121427380	121480178	8733.36	16830	14	636	0.715331
IFNAR2	chr21	34599969	34636155	340.571	2236	14	636	0.715338
KRTCAP3	chr2	27665306	27665711	119	231	5	636	0.71534
RBKS	chr2	28015108	28113445	2570.15	17784	13	636	0.715378
EPOR	chr19	11489054	11494980	356.9	817	10	636	0.715412
SPATA2	chr20	48520208	48534318	824.286	2238	21	636	0.715466
IGKV1OR2-118	chr2	91668766	91670894	8913.25	10320	4	636	0.715509
LINC00923	chr15	98291886	98418214	2172.67	6035	3	636	0.715513
FAM84A	chr2	14772312	14782249	1474.54	6630	24	636	0.71553
RP11-336N8.1	chr9	80765076	80765939	242	371	3	636	0.715536
MSANTD1	chr4	3247372	3278748	2506.19	8385	32	636	0.715548
SKIV2L	chr6	31926889	31937470	431.436	3928	55	636	0.715604
ZNF648	chr1	182021796	182030818	2065.73	3452	15	636	0.715621
G0S2	chr1	209848864	209849445	236.5	421	4	636	0.715701
LGALS7	chr19	39264646	39265056	675.333	924	3	636	0.715732
H2AFV	chr7	44869342	44887838	711.2	3376	10	636	0.715749
COL8A2	chr1	36562653	36594217	4673.71	14018	21	636	0.715809
CDX2	chr13	28534152	28547617	1624.79	3808	28	636	0.715838
HS6ST1	chr2	128989000	129083470	3675.83	12090	41	636	0.71586
MRPS2	chr9	138392051	138395346	285.8	893	5	636	0.715875
ATP2B1	chr12	89984390	90102578	2871.79	19728	14	636	0.715955
RP11-510H23.1	chr6	125239911	125283245	4890.75	9673	4	636	0.715986
ZNF329	chr19	58638886	58666863	1806.83	4246	18	636	0.715993
PNPT1	chr2	55916793	55923768	731.857	4165	14	636	0.71601
RP11-889L3.1	chr5	177482829	177503187	13354	19992	3	636	0.716058
DDAH1	chr1	85796055	86043834	1614.95	9315	21	636	0.716067
NGFR	chr17	47563766	47592333	1271.65	8888	26	636	0.716124
ZNF576	chr19	44100428	44104283	105.583	390	12	636	0.716175
EEF1G	chr11	62339136	62342227	207	663	9	636	0.716191
PPP1R26	chr9	138371492	138382780	1114.9	2041	10	636	0.716219
AC010731.4	chr2	207506675	207507528	233.429	466	7	636	0.716222
DAP3	chr1	155658843	155708104	800.833	4193	6	636	0.716224
AC073316.2	chr7	3227262	3234697	7115	8995	4	636	0.716244
AP001888.1	chr11	69586545	69587568	304.75	708	4	636	0.716247
RP11-320N21.2	chr8	96085448	96089695	2747.5	5736	4	636	0.716256
AC020910.2	chr19	35167332	35168510	197.667	488	9	636	0.716267
RP11-65J21.3	chr16	14383110	14431423	3889.74	13034	23	636	0.716316
LINC00395	chr13	64311397	64311555	675	754	2	636	0.716361
TMEM95	chr17	7258498	7260326	242.25	751	4	636	0.716399
TTLL8	chr22	50452415	50496499	8187.9	19252	40	636	0.716445
WNT8A	chr5	137413510	137438732	2501.62	10678	8	636	0.716458
CTD-2330K9.2	chr3	49938721	49941151	1013	1987	2	636	0.716481
BDH2	chr4	104001987	104022149	649.429	1322	7	636	0.716547
CCDC126	chr7	23633208	23664621	1705.93	17934	15	636	0.71657
SLC6A9	chr1	44457185	44497694	1863.71	7226	24	636	0.716616
GMIP	chr19	19740381	19755036	521.5	2068	20	636	0.716631
TFDP1	chr13	114223840	114298906	6440.08	19570	72	636	0.716716
TPM3	chr1	154127952	154167437	849.68	5308	25	636	0.716735
RP11-31L23.3	chr10	102896376	102909541	3340.39	10073	23	636	0.716738
CTC-430J12.2	chr5	173738161	173755606	15997.3	18453	9	636	0.716763
KCNA6	chr12	4918391	4923468	2232.15	5127	13	636	0.716856
ZNF425	chr7	148799130	148823355	997	2894	13	636	0.716866
FSIP1	chr15	39892952	40075013	225.8	505	5	636	0.716884
IL20	chr1	207038460	207039833	230.143	636	7	636	0.716908
SPSB3	chr16	1826775	1843697	101.913	462	23	636	0.716944
RNA5SP38	chr13	106809125	106825650	9548.5	17811	2	636	0.716969
CDH26	chr20	58533022	58586819	473.9	1261	10	636	0.716982
ABO	chr9	136131118	136153846	874.5	3229	14	636	0.717052
PRSS54	chr16	58314575	58328961	1487	4004	6	636	0.717055
COL1A1	chr17	48260961	48282095	1885.02	6590	41	636	0.717125
BECN1P1	chr1	242120638	242122063	380.4	532	5	636	0.717129
DEPDC1B	chr5	59893187	59999842	885.938	4264	16	636	0.717138
RP11-61E11.2	chr12	105498294	105500971	594.25	2045	4	636	0.717189
PHF20L1	chr8	133780924	133858872	1757.33	6950	15	636	0.717271
RNY4P15	chr2	88510846	88527345	9991.5	18241	2	636	0.717299
RP11-338C15.3	chr1	212830395	212845129	2528.86	6353	7	636	0.717371
CTD-2410N18.5	chr5	133512809	133561287	9411.6	12402	10	636	0.717392
RP11-454C18.1	chr3	151388160	151388224	12438	12470	2	636	0.717429
DDO	chr6	110717270	110737053	4920.29	11326	17	636	0.717463
HERC2P4	chr16	32165225	32178973	8668	15542	2	636	0.717486
RP11-353M9.1	chr10	13771383	13788657	3209	9543	3	636	0.717585
RP11-1260E13.3	chr17	206474	206480	196	199	2	636	0.717657
ASPH	chr8	62415183	62627042	5449.88	18394	26	636	0.717689
TMC1	chr9	75136112	75449747	4443.17	19741	6	636	0.717713
RP11-32K4.1	chr8	64615707	65283263	2196.58	15971	12	636	0.717793
RP11-7F18.2	chr8	68256159	68258899	385	1577	6	636	0.71781
GLRX2	chr1	193070292	193082764	1290.86	7520	22	636	0.717824
CTD-2281M20.1	chr5	117786381	117822219	17919	18369	2	636	0.717887
RP11-430H10.1	chr11	45361748	45380756	5329.9	15173	10	636	0.717941
POLR2H	chr3	184079573	184086153	119.684	492	19	636	0.717982
TRAV8-3	chr14	22320326	22320448	347	408	2	636	0.717988
UBE2E3	chr2	181843183	181931215	6230.89	13031	9	636	0.718013
AP006216.10	chr11	116643957	116644198	120.5	147	2	636	0.71802
KRT27	chr17	38935846	38940132	1503	2862	10	636	0.718042
CHMP1A	chr16	89712517	89723979	811	3507	17	636	0.718056
CD2	chr1	117296242	117306669	1627.25	5181	4	636	0.71817
SNX13	chr7	17812356	17980717	6285.43	18028	14	636	0.71827
RP13-977J11.8	chr12	132674849	132677820	949.875	2278	8	636	0.718312
RP11-87G24.3	chr17	74947796	74985055	4152.6	19817	10	636	0.718316
ACA64	chr11	119194512	119194512	393	393	1	636	0.718345
MROH6	chr8	144646939	144655030	661.727	1988	22	636	0.718365
MAGOH	chr1	53700341	53704239	543.125	1918	8	636	0.718401
RP11-702F3.2	chr11	46164796	46171075	2514.33	5930	3	636	0.718425
PTPN6	chr12	7055452	7071383	970.958	3884	24	636	0.718507
NSD1	chr5	176543790	176726772	5334.37	18571	27	636	0.718604
AC005537.2	chr7	42997060	43116381	8697.4	19508	5	636	0.718636
MZB1	chr5	138723394	138726419	231	649	9	636	0.718669
FA2H	chr16	74748026	74812570	1775.83	5959	18	636	0.718669
RALGPS1	chr9	129675096	129985863	2149.73	17468	11	636	0.718728
RP11-521C20.1	chr15	40421135	40426006	2495.86	4833	7	636	0.718749
LHX1	chr17	35294029	35303488	560.321	1571	28	636	0.718773
RP11-465N4.4	chr1	201976446	201979478	886.6	3035	5	636	0.718774
MAP1LC3B	chr16	87417792	87429184	422.467	2784	15	636	0.718777
RP11-60C6.6	chr11	94774414	94774784	185	321	2	636	0.718804
NACAP1	chr8	102380661	102387937	3792.8	4274	5	636	0.718824
LINC01071	chr13	44978069	44991018	7490.89	10898	9	636	0.718835
DESI2	chr1	244813405	244891843	2824.82	19508	17	636	0.718941
LINC01056	chr20	61669362	61679122	3383.5	6093	8	636	0.718949
GNAS	chr20	57415697	57486076	3745.8	9383	138	636	0.718956
ITGA11	chr15	68594526	68728442	3388.29	14534	21	636	0.719006
IL27	chr16	28510740	28519597	2829	5037	9	636	0.71902
CNKSR3	chr6	154699017	154847963	4898.57	19306	23	636	0.719037
CALCA	chr11	14991413	14993869	172.778	440	9	636	0.719064
NBPF3	chr1	21766368	21818863	1838.88	7365	8	636	0.719065
RFT1	chr3	53124971	53173997	1564	9519	18	636	0.71911
HIST3H2BA	chr1	228651353	228661675	3335.08	9348	26	636	0.719123
RTKN2	chr10	63926610	64038330	2885.69	16183	16	636	0.719135
KLHDC7B	chr22	50986511	50988451	755.571	1328	7	636	0.719167
MRTO4	chr1	19578165	19587393	574.083	2735	12	636	0.719196
SNORA31	chr8	118313044	118342673	14747.5	16773	2	636	0.719354
CTD-2216M2.1	chr11	123066108	123111851	7191.29	12866	14	636	0.719405
MTA1	chr14	105886254	105936715	2372.28	13160	47	636	0.719422
RP11-359H3.4	chr3	120194768	120206938	5906.5	8249	2	636	0.719465
RP11-214L19.1	chr1	38672629	38687850	3289.67	7411	3	636	0.71954
ANXA7	chr10	75170966	75174282	487.118	2850	17	636	0.719559
RP11-752G15.6	chr15	83419354	83419719	157.667	384	3	636	0.719569
MYLK4	chr6	2656232	2752360	8098.17	19478	12	636	0.719602
Y_RNA	chr16	229500	66584358	6215	12274	15	636	0.719731
RNA5SP349	chr11	108983607	108994504	3606.33	7997	3	636	0.719759
AP4B1	chr1	114444754	114447798	262	1902	9	636	0.719778
ANP32A	chr15	69071924	69113196	3902.59	10676	22	636	0.719829
CYB5R3	chr22	43014920	43061182	3652.86	15608	28	636	0.719855
ERCC1	chr19	45912979	45971240	5087.36	18352	50	636	0.719886
NOX5	chr15	69222988	69351555	5696.05	17038	20	636	0.719951
RP11-505K9.1	chr16	84150674	84151300	71.625	124	8	636	0.720006
IGSF9	chr1	159897056	159916472	1684.25	7868	16	636	0.720012
RHBDL3	chr17	30590156	30650712	1980.05	12421	19	636	0.720032
HOOK1	chr1	60280088	60340545	426.8	2392	15	636	0.720052
AC144450.1	chr2	1553797	1614207	13399.2	19805	26	636	0.720074
BOD1L1	chr4	13626623	13629343	746.75	2702	4	636	0.720108
ACTR3P3	chr3	100875565	100889156	6349	6372	2	636	0.720115
C2orf91	chr2	42165504	42175351	4730.33	5602	3	636	0.720122
U47924.27	chr12	7072696	7073247	356.571	431	7	636	0.720125
CERS1	chr19	19007074	19007647	175	462	6	636	0.720139
RP11-991C1.2	chr14	95507615	95527749	3886	10459	6	636	0.72014
RP11-231D20.2	chr8	42103037	42128690	1500.2	11845	10	636	0.720192
NMUR2	chr5	151771606	151785326	3639.71	10268	7	636	0.720204
PACSIN1	chr6	34416114	34502119	3602.5	17801	36	636	0.720254
UBE2QL1	chr5	6435072	6492253	4317.39	18688	18	636	0.720256
SF3B14	chr2	24290596	24299251	332	1056	4	636	0.720316
ADCY6	chr12	49160180	49182847	1608.42	4628	19	636	0.720341
TFB2M	chr1	246717609	246729669	825.636	5763	11	636	0.720376
IGF2R	chr6	160374304	160527453	3895.58	19812	43	636	0.720405
LHX4	chr1	180194263	180236510	2799.2	7290	35	636	0.72041
RP11-646E20.6	chr4	69052173	69093675	3849.33	9064	3	636	0.720443
LINC00626	chr1	168756086	168773313	4565.33	11189	3	636	0.72049
AC092675.3	chr2	98950148	98962564	9033.88	10867	8	636	0.720512
HSD17B1P1	chr17	40699809	40700509	555.25	915	4	636	0.720513
IFT172	chr2	27668231	27713092	1444	16641	14	636	0.720536
ZNF114	chr19	48676053	48794673	1939.87	8301	15	636	0.720545
WDR12	chr2	203773242	203879555	719	3707	14	636	0.720561
SFRP1	chr8	41107467	41181793	4746.98	19989	41	636	0.720568
HECW1	chr7	43151168	43601539	2928.32	19275	41	636	0.720595
ZNF786	chr7	148759019	148788524	2028.68	7715	19	636	0.720633
WAC	chr10	28821682	28917278	1751.45	12013	20	636	0.720641
ACTL9	chr19	8804930	8812709	929.467	3537	15	636	0.720644
BACE2	chr21	42539961	42647621	2845.8	19925	15	636	0.720681
IPO7	chr11	9386240	9406733	5058.17	19928	12	636	0.720711
RP11-288G11.3	chr10	134596989	134597884	456	676	3	636	0.720723
AC009302.4	chr2	222890993	222917998	13267.5	18250	2	636	0.720767
PCDHGA6	chr5	140753655	140762315	4996.86	8665	7	636	0.720779
RP11-326A13.1	chr15	93790914	93814737	10272.5	11033	2	636	0.720835
RAB37	chr17	72663797	72743191	1633.22	12884	36	636	0.720848
MPLKIP	chr7	40171342	40174410	554.091	2916	11	636	0.720876
AP000692.10	chr21	37691747	37692840	269.9	388	10	636	0.720918
ODF2	chr9	131217480	131264935	633.889	3204	9	636	0.72096
ASH1L-AS1	chr1	155532814	155534509	452.5	734	4	636	0.72099
RP11-400K9.1	chr8	54442043	54442083	3404	3424	2	636	0.720994
AP001347.6	chr21	15399683	15457266	8716.09	18551	11	636	0.721
WDYHV1	chr8	124428803	124490540	1806.25	11070	12	636	0.721037
ARHGEF3	chr3	56762402	57113245	4040.86	19324	22	636	0.72106
CTB-79E8.2	chr5	172124636	172144013	6487.33	19290	3	636	0.721074
DNAJB13	chr11	73660368	73681281	1125.82	2290	11	636	0.721153
EMR1	chr19	6886962	6926394	3685.75	14051	4	636	0.721171
DFFB	chr1	3773822	3801728	1975	10396	23	636	0.721192
PDCD6IP	chr3	33839815	33925802	1847.65	14608	17	636	0.721238
MYO19	chr17	34851723	34898162	412.067	2253	15	636	0.721239
BDP1	chr5	70749126	70755348	633.25	3836	12	636	0.721278
SERP1	chr3	150261107	150321012	1768.36	17421	11	636	0.721333
AQP4	chr18	24434617	24445262	1363.92	2616	13	636	0.721334
RP11-513O17.3	chr8	58170951	58177661	1306.25	2833	8	636	0.721363
GRIN3A	chr9	104334427	104501030	749.5	2793	8	636	0.72141
SV2A	chr1	149875698	149890655	962.889	4128	9	636	0.72148
FAM221A	chr7	23715974	23723014	954.357	3774	14	636	0.721494
RPAP1	chr15	41820721	41837499	571	3665	13	636	0.721545
KCNE2	chr21	35734894	35743006	970	2537	6	636	0.721557
ZNF197	chr3	44626400	44689721	1847.6	4520	15	636	0.721585
RP11-44N21.2	chr14	105582624	105584462	4569	5261	3	636	0.721599
AC016629.8	chr19	59070421	59085608	504.929	4150	14	636	0.721647
FAM49A	chr2	16789846	16847988	6055.47	14498	15	636	0.721649
AC013410.1	chr2	174420384	174454320	16352	19453	2	636	0.721667
WNT11	chr11	75878127	75921810	2853.04	19241	26	636	0.7217
AC092155.1	chr2	62756405	62767922	5520	7728	2	636	0.7217
UBR5	chr8	103421231	103425293	925.5	3686	10	636	0.72173
PCDHB5	chr5	140514381	140519842	619.333	2139	15	636	0.721752
TMEM59L	chr19	18718675	18726088	3710.94	5330	18	636	0.721763
RP11-982M15.7	chr14	105100591	105123576	9772.73	19293	26	636	0.721777
NHEJ1	chr2	219938304	220025448	513.625	1734	8	636	0.72178
SLCO2A1	chr3	133661202	133751875	3225.15	19153	13	636	0.721797
C11orf65	chr11	108191117	108338461	1953.45	11872	11	636	0.721885
RP11-363L24.2	chr8	31079631	31096463	9547	17963	2	636	0.721954
ATP5G1	chr17	46970223	46970705	103.5	355	4	636	0.721997
IL17D	chr13	21274956	21298449	1914.65	7110	23	636	0.722034
FAM53A	chr4	1600828	1686926	6463.6	18813	73	636	0.722087
SPPL2B	chr19	2328682	2363170	1866.38	8071	32	636	0.722095
CENPA	chr2	27006149	27016730	5594.29	11308	17	636	0.722118
TMEM211	chr22	25333858	25345442	2604.27	5210	11	636	0.722186
LIG3	chr17	33307512	33332004	152.6	704	10	636	0.722235
ATOH7	chr10	69990588	69992156	261.625	674	8	636	0.722289
RP11-552D8.1	chr1	212004169	212004804	508	1088	7	636	0.722326
TSPYL5	chr8	98271949	98307155	3977.44	16979	18	636	0.722413
RP11-347H15.5	chr11	50238107	50239550	8002.5	8724	2	636	0.722413
MIR596	chr8	1757958	1766281	1676.68	7438	22	636	0.72242
RP11-429J17.2	chr8	144778750	144779958	764.375	1053	8	636	0.722564
RP11-326A19.2	chr15	89561491	89575004	12959.5	19716	2	636	0.722582
AC078882.1	chr2	142888868	142890700	864.833	1954	6	636	0.722585
CAST	chr5	95997859	96107758	2915.75	11087	32	636	0.722608
DENND1A	chr9	126143023	126693384	4876.95	14078	19	636	0.72263
RP11-428C19.4	chr11	19223635	19301951	6919	18279	7	636	0.722637
HTN1	chr4	70916719	70923371	878	1191	2	636	0.722651
AC091801.1	chr7	3175091	3221373	3836.17	7086	12	636	0.722673
AC005017.2	chr7	28319343	28319676	175.2	357	5	636	0.722713
TNFSF15	chr9	117557209	117569511	3058	10295	4	636	0.722718
COX6B1P7	chr1	68759259	68761431	12398	13126	3	636	0.722774
RP11-600F24.7	chr14	103990661	103995361	464.857	1510	7	636	0.72282
AC018731.3	chr2	152032584	152042675	3417.67	10139	3	636	0.72285
RP3-420J14.1	chr6	11850038	11870215	8469	11820	3	636	0.722865
FBXW8	chr12	117348108	117471115	4171.26	18286	35	636	0.722866
LGALS3	chr14	55571480	55604454	3229.63	19347	19	636	0.722896
KLHL36	chr16	84676746	84717364	2055.13	16072	31	636	0.72292
GPR160	chr3	169751609	169801806	4483.29	13569	24	636	0.723022
MFSD12	chr19	3538338	3573840	1676.33	6888	30	636	0.723079
TFEC	chr7	115586923	115813641	8676.71	19107	7	636	0.723079
UQCRC2	chr16	21963795	21965022	267.25	564	12	636	0.723129
FAM149B1	chr10	74927967	75001410	198.714	528	7	636	0.723332
LONP2	chr16	48278242	48395953	1500.89	4471	9	636	0.723337
AC022153.1	chr19	28397061	28401100	6314	7598	4	636	0.723393
BAIAP2-AS1	chr17	79001543	79008687	1223.18	2329	17	636	0.723413
CHP2	chr16	23763015	23768982	719.727	2932	11	636	0.723445
MTERFD3	chr12	107372431	107381471	337.636	1787	11	636	0.723513
CNIH3	chr1	224622417	224927238	3919.34	17649	35	636	0.723546
AKAP8L	chr19	15490914	15530870	438.567	2769	30	636	0.723553
DNAJC6	chr1	65713771	65878951	3433.06	12969	33	636	0.723562
ERP44	chr9	102844957	102861323	4011.2	16365	5	636	0.723564
RP11-178L8.7	chr16	87351364	87351569	162	250	2	636	0.723574
CHAD	chr17	48542522	48546321	264	1543	8	636	0.723617
TUBA4A	chr2	220115303	220143225	239.333	1848	24	636	0.723634
FANCG	chr9	35073790	35080812	493	2650	9	636	0.723688
DGCR6	chr22	18890179	18899598	357.833	3361	18	636	0.723695
LINC00838	chr10	34061612	34063213	496.2	1627	5	636	0.723698
LRP1	chr12	57522290	57608606	6979.17	19712	54	636	0.723794
RP11-432M24.4	chr13	50190584	50194643	1369.67	3865	3	636	0.723805
WDR72	chr15	54051239	54055336	1347	3195	7	636	0.723864
MEGF8	chr19	42829564	42882644	1859.06	10661	31	636	0.723993
LDLR	chr19	11198556	11242272	510.952	3633	21	636	0.724065
OLFML2A	chr9	127539056	127576495	2311.17	5559	12	636	0.724089
AC011343.1	chr5	159196370	159305492	4823.62	10940	8	636	0.724109
SEMA7A	chr15	74687517	74729482	2104.12	14112	33	636	0.724162
C1orf35	chr1	228288514	228291705	902.867	1937	15	636	0.724164
PRR15L	chr17	46029581	46035183	519.75	980	4	636	0.724222
CTC-467M3.1	chr5	87972056	88018605	8912.33	19353	30	636	0.724226
CRYAB	chr11	111782016	111794346	227.75	524	12	636	0.724287
MAP2K6	chr17	67410253	67537942	3197.06	19044	17	636	0.724294
LINC00680	chr6	58285006	58287694	1368.5	2652	2	636	0.724351
TMEM44-AS1	chr3	194301565	194305082	971.889	3174	9	636	0.724352
OR8F1P	chr11	124071575	124071642	6280.5	6314	2	636	0.72437
AC007285.6	chr7	30028281	30065277	949.4	2865	5	636	0.724379
ACSBG1	chr15	78463330	78527410	4913.44	10917	9	636	0.724382
CD247	chr1	167400121	167487762	7147.4	17169	30	636	0.724447
KCNIP4	chr4	20730493	21950307	898.632	7795	19	636	0.724508
HIST1H4L	chr6	27840957	27843571	373.867	2282	15	636	0.724514
HSPA9P1	chr2	222834541	222845639	11606	17155	2	636	0.724515
DPY19L3	chr19	32896607	32975200	760	3119	7	636	0.724575
RP11-321C24.1	chr13	45563622	45563672	7436	7461	2	636	0.724601
RIC3	chr11	8128361	8190572	677.375	3108	8	636	0.72462
PMM2	chr16	8891593	8943122	2907.83	15524	12	636	0.724635
RP11-284F21.8	chr1	156475177	156479711	2621.8	4468	5	636	0.724652
FGF10	chr5	44316088	44389769	2182.67	12443	6	636	0.724878
NFATC1	chr18	77149314	77308464	6141.33	19415	96	636	0.724966
PRSS12	chr4	119258656	119276652	2124.75	15502	12	636	0.724972
RP11-424N24.2	chr3	44379424	44379930	104.571	166	7	636	0.725024
FAM86GP	chr11	3443969	3446843	1680	3117	2	636	0.725224
FAM198B	chr4	159033548	159094277	2364.33	12077	9	636	0.725234
KIAA0195	chr17	73449360	73496215	4166.28	15296	18	636	0.725244
PTGES2	chr9	130883533	130890562	296.111	1025	9	636	0.72525
MFSD2B	chr2	24231022	24272547	3355.9	13740	30	636	0.725252
WDTC1	chr1	27561056	27633479	2727.88	9168	8	636	0.725255
SLC35B4	chr7	133974228	134004305	1351.39	7204	18	636	0.725283
IFNA14	chr9	21239944	21241233	644.5	1255	2	636	0.725303
HNRNPK	chr9	86590550	86595452	401.3	1014	10	636	0.725338
RP5-850O15.4	chr1	50896185	50896251	6471.67	6514	3	636	0.725373
EPRS	chr1	220142138	220221462	380.769	1462	13	636	0.725392
ELF1	chr13	41548815	41635512	2079.16	8858	19	636	0.725399
CRIP1	chr14	105952171	105956176	623.364	1619	11	636	0.725408
RP11-142C4.6	chr11	58728533	58833356	4834.07	10415	15	636	0.725452
PTH1R	chr3	46919454	46950416	3121.03	9358	30	636	0.725473
RP11-488I20.4	chr16	34586837	34587307	102.75	268	4	636	0.725489
RP11-706C16.8	chr8	143868013	143888878	4866.59	13322	22	636	0.725496
GRIN3B	chr19	1000471	1009732	1258.71	4090	17	636	0.725571
ZNF699	chr19	9412868	9420631	1190.25	3529	8	636	0.725644
TMCC2	chr1	205195627	205255619	3952.97	13148	34	636	0.725714
NUDT3	chr6	34352082	34360212	2135.4	8369	5	636	0.725771
RP11-474I16.8	chr1	161736000	161736013	10.5	17	2	636	0.725793
RNF44	chr5	175954583	175967218	848.417	2228	24	636	0.72588
HHIP-AS1	chr4	145563731	145566975	421.286	864	7	636	0.725883
COX7A1	chr19	36642720	36644751	360	980	6	636	0.725903
KAT2B	chr3	20081161	20195067	824	4408	12	636	0.725918
CARD18	chr11	105009375	105015202	1113	4749	6	636	0.725928
ZBTB20-AS1	chr3	114074297	114089301	3651.5	3738	2	636	0.725964
C11orf94	chr11	45928370	45929541	237.455	708	11	636	0.725971
SLC13A3	chr20	45187423	45282877	10519.4	18541	11	636	0.725989
RP11-382A18.2	chr8	128388831	128403369	8776	16045	2	636	0.725999
DAK	chr11	61100794	61115736	402.133	1700	15	636	0.726013
AC139452.2	chr3	32821637	32842200	5864.78	14592	9	636	0.726016
RP5-936J12.1	chr1	103317515	103319677	753	1883	3	636	0.726082
MIR4707	chr14	23426158	23426164	3	6	2	636	0.726145
QRFP	chr9	133767851	133769695	348.6	963	5	636	0.726159
AC025171.1	chr5	43041808	43045001	341.667	1126	12	636	0.726282
APOBEC3G	chr22	39471675	39483689	4090.33	12060	3	636	0.726317
ZWINT	chr10	58120759	58121536	182.636	500	11	636	0.726317
CSPG4	chr15	75965427	76006125	3426.73	14729	15	636	0.726363
TGDS	chr13	95227018	95248771	465.364	3270	11	636	0.726469
LCE2A	chr1	152669985	152671707	315.667	854	6	636	0.726482
LINC00612	chr12	9211327	9217688	551.25	3146	8	636	0.726489
RMI1	chr9	86595816	86615267	885.4	1881	5	636	0.726495
MGAT5B	chr17	74861900	74945219	5306.21	19809	48	636	0.726505
EMC2	chr8	109455281	109498750	902.769	5406	13	636	0.726527
MYO16	chr13	109247864	109860137	582.222	3522	18	636	0.726538
IL11	chr19	55875605	55882550	422.6	898	10	636	0.726578
RAC2	chr22	37625461	37658878	6848.57	18390	14	636	0.726587
MUC2	chr11	1073496	1121113	3628.79	16694	63	636	0.726604
OR10S1	chr11	123847741	123849141	513.5	653	2	636	0.726749
CDKN3	chr14	54862622	54864572	233.643	944	14	636	0.726762
ABCC3	chr17	48711658	48768755	743.211	4556	19	636	0.726763
AC019172.2	chr2	3888390	3896439	2812.8	3383	5	636	0.72692
RP5-1092A3.5	chr1	28573736	28576552	708.167	2473	6	636	0.726939
DOPEY1	chr6	83776998	83837754	217.273	893	11	636	0.726957
PABPC1P2	chr2	147341375	147346362	732.429	3636	7	636	0.72696
SMPDL3A	chr6	123109391	123142447	1535.47	11582	17	636	0.726982
ANO1-AS2	chr11	69919524	69920437	887.5	1145	4	636	0.727069
CHST14	chr15	40762807	40767102	393.867	1749	15	636	0.727095
LINC00599	chr8	9741960	9775751	2081.52	15613	44	636	0.72714
HSPA14	chr10	14880332	14884691	460	1193	5	636	0.727173
SCN4B	chr11	118004193	118026593	1591.37	6843	27	636	0.727204
CEP350	chr1	179923733	180080477	1054.11	4929	9	636	0.727222
GNE	chr9	36249297	36276879	8475	18439	11	636	0.727228
MKNK1-AS1	chr1	46993347	47035315	6967.35	13952	20	636	0.72725
TCP11	chr6	35086041	35133442	2365.58	17055	24	636	0.727273
ANAPC11	chr17	79848761	79858018	188.833	1120	12	636	0.72729
SIPA1L2	chr1	232514215	232711080	6049.31	19495	16	636	0.727298
SLC25A10	chr17	79670405	79701610	2312.29	13568	41	636	0.727341
TMEM210	chr9	140065568	140065972	112.667	187	3	636	0.72735
KLK7	chr19	51480730	51487305	153.556	858	9	636	0.727396
RP11-736N17.8	chr14	103545835	103558502	7764.46	15224	13	636	0.727398
AC079305.11	chr2	178013040	178013807	15759.8	16204	4	636	0.72741
LCN1	chr9	138413012	138413253	150.5	271	2	636	0.727416
AC008271.1	chr2	15830021	15887743	3294.62	12594	8	636	0.727449
RP11-4C20.4	chr10	129732992	129733373	199.667	412	3	636	0.727477
RP11-174J11.1	chr10	65801377	65801889	4526	4849	3	636	0.727562
AC012065.4	chr2	20693659	20714818	8287.33	13747	3	636	0.727568
2019-03-01	chr4	164448333	165305815	2061.88	15988	24	636	0.727595
MIR517A	chr19	54215487	54215503	26	34	2	636	0.727637
OCA2	chr15	28000367	28349794	5985.4	17525	50	636	0.727669
JAM2	chr21	27009142	27087016	748.938	3825	16	636	0.727677
RP11-554A11.4	chr11	68762243	68768879	3681.25	5989	4	636	0.727685
MYL5	chr4	667455	675264	898	3195	17	636	0.72769
PHOX2A	chr11	71950660	71958354	924.875	1833	24	636	0.727693
MIR147A	chr9	123007424	123007911	339.5	583	2	636	0.727711
OR6S1	chr14	21098715	21128277	7934.14	18427	21	636	0.727717
CTD-3064H18.1	chr19	37997294	37997867	110.364	232	11	636	0.72772
RNU6-8	chr14	32671882	32676804	1031.33	4329	6	636	0.727782
SAT2	chr17	7529693	7531155	75.5714	243	7	636	0.72782
TNPO3	chr7	128594194	128695548	396.4	2960	15	636	0.72782
NLRP3	chr1	247569791	247612701	1369.73	9666	22	636	0.72785
CTC-490E21.12	chr19	41307228	41318235	7309.67	11034	3	636	0.727873
XIRP1	chr3	39219249	39237940	2539.92	5451	24	636	0.72789
SORBS1	chr10	97064500	97324947	4667.26	19901	35	636	0.72795
GABRB3	chr15	26791210	27021321	6622.41	18880	32	636	0.727999
AC007040.7	chr2	71175539	71175719	82	143	2	636	0.728026
ADORA1	chr1	203058954	203135890	572.706	2305	17	636	0.728085
IL31	chr12	122656878	122658722	459.75	1078	4	636	0.728138
ADCY8	chr8	131773696	132055481	2316.11	18850	18	636	0.728252
UBE2E2	chr3	23244637	23641714	2164.67	8430	12	636	0.728261
RP11-16N11.2	chr3	160471693	160473029	317	478	3	636	0.728278
GLB1L3	chr11	134143149	134189147	3452.76	12760	25	636	0.728282
SREBF1	chr17	17715520	17743565	1358.51	9215	37	636	0.728288
AC104809.3	chr2	241851343	241935282	3211.76	7221	38	636	0.7283
ANO3	chr11	26350473	26523296	2677.67	19328	12	636	0.728331
SPATA1	chr1	84972303	84972704	229.75	299	4	636	0.728351
CTD-2017C7.2	chr14	102276078	102276127	560.667	580	3	636	0.728368
SUCLG1	chr2	84662664	84686926	796.727	2714	11	636	0.728384
TMEM127	chr2	96917567	96931676	1367.6	5164	10	636	0.728398
TPI1	chr12	6976129	6977747	230.125	528	16	636	0.728402
SEPHS1P1	chr7	64313506	64315122	808	1390	2	636	0.728409
RP5-945I17.2	chr11	35586393	35619959	9767.33	14584	3	636	0.728411
CTC-248O19.1	chr5	156690796	156693574	935.5	2839	14	636	0.728412
RP11-358B23.1	chr17	40306700	40307717	432.444	645	9	636	0.728491
AC016735.2	chr2	43245642	43259508	5477.67	9349	3	636	0.728583
AC004006.2	chr7	82286378	82305650	4787.75	18923	4	636	0.728595
SPTBN2	chr11	66452967	66498959	6559.17	16421	52	636	0.728734
KRTAP9-4	chr17	39405817	39406363	273	425	2	636	0.728738
ABCG2	chr4	89028557	89080321	3292.08	17137	12	636	0.728768
KIAA1045	chr9	34953950	34979468	1171.11	3533	9	636	0.728801
POLR3E	chr16	22304676	22345154	1239.75	4053	24	636	0.728984
ZNF331	chr19	54023732	54081234	1121	12218	31	636	0.728988
NDRG3	chr20	35281614	35374156	818.5	2501	4	636	0.729007
RNU4-41P	chr12	98793604	98812695	10781.7	18069	3	636	0.729095
REXO1L1P	chr8	86572367	86574449	2318	3359	2	636	0.729198
FABP5	chr8	82192601	82214129	2272.62	17117	8	636	0.729205
GSPT1	chr16	11963779	12012117	716.692	3219	13	636	0.729246
TIE1	chr1	43760803	43795999	1124.88	7220	17	636	0.729267
RP5-984P4.4	chr20	21503152	21505940	6797.71	7687	7	636	0.729285
RGS12	chr4	3287376	3442311	4275.79	17744	151	636	0.729328
IPO11	chr5	61699834	61917363	3865.5	8564	24	636	0.729365
RP11-767C1.1	chr3	12917615	12927951	1539.17	2741	6	636	0.729392
RP11-126O1.4	chr18	56340167	56343105	969.5	1741	2	636	0.72942
VHLL	chr1	156268537	156270918	702.75	1490	4	636	0.729485
P2RY13	chr3	151045355	151047307	723.667	1256	3	636	0.729528
C1orf87	chr1	60463903	60539932	1047.36	7432	11	636	0.729551
FNBP1	chr9	132648438	132806002	2238	19183	13	636	0.729558
AP000347.2	chr22	24024719	24059229	1649.4	3923	5	636	0.729643
NDUFV1	chr11	67374388	67379955	76.1111	237	9	636	0.729652
AP000289.6	chr21	34481860	34482086	2031	2144	2	636	0.729679
DLST	chr14	75348249	75369754	239.143	694	14	636	0.729718
DAD1	chr14	23039506	23058972	621.182	4483	11	636	0.729728
RN7SL618P	chr13	53813839	53850898	18382.5	18393	2	636	0.729733
AC025166.1	chr15	41167165	41169340	1038.5	1732	2	636	0.729746
FOXO3	chr6	108877838	109020278	3660.13	19250	31	636	0.729802
CTD-2297D10.2	chr5	5135235	5140029	821.75	3056	16	636	0.729813
NR5A1	chr9	127241878	127269876	2335.8	8518	20	636	0.72984
MMADHC	chr2	150419026	150443987	3005.75	7121	4	636	0.72984
KIF16B	chr20	16253765	16557728	1143.67	3650	21	636	0.729921
C5orf54	chr5	159820339	159827857	711.1	2949	10	636	0.729982
DCDC1	chr11	30870939	31391333	1970.71	19024	21	636	0.730005
ARHGDIA	chr17	79826316	79830196	266.938	914	16	636	0.730012
MTNR1B	chr11	92702373	92715639	777.75	2793	16	636	0.730028
CMTM3	chr16	66635626	66646895	279.647	2150	17	636	0.73012
SLC7A7	chr14	23250215	23299055	2353.4	19611	25	636	0.730126
AL132709.2	chr14	101505130	101505891	225.75	549	4	636	0.730152
UGT2A1	chr4	70512759	70519695	1246	1837	4	636	0.730204
CLVS2	chr6	123317124	123385000	601.643	3866	14	636	0.730252
RP11-703I16.3	chr18	12038128	12041672	1291	1971	7	636	0.730255
RAET1K	chr6	150311482	150329845	2887.25	7672	20	636	0.730261
RP11-863K10.4	chr8	37605359	37605517	84	163	2	636	0.730288
CAMKK1	chr17	3764113	3796936	2676.77	8614	31	636	0.730294
RPL29	chr3	52027052	52048820	2793	18862	15	636	0.7303
MSTN	chr2	190923520	190926986	1783.5	3098	2	636	0.730313
MGC4771	chr2	232552014	232571157	6323.2	19502	5	636	0.730357
MRPS10	chr6	42175018	42186449	316	846	10	636	0.730366
CLUL1	chr18	596703	616707	855.2	2616	10	636	0.730447
TMPRSS11A	chr4	68776652	68829101	3938	11137	3	636	0.730461
LCE1B	chr1	152783137	152785473	792.667	1309	3	636	0.730465
TMED10P2	chr3	128269857	128274084	15008.5	16610	6	636	0.73053
CIDECP	chr3	10065205	10067948	144	226	2	636	0.730537
SASH1	chr6	148663829	148880600	3921.31	14039	16	636	0.730541
C6orf203	chr6	107347159	107367103	845.083	5441	12	636	0.730579
ADRA2B	chr2	96765415	96783070	2064.83	13291	12	636	0.7306
TPMT	chr6	18136829	18155296	2334.8	8288	5	636	0.730605
ITPKB	chr1	226821857	226929020	4915.95	13744	39	636	0.730631
TNFAIP8	chr5	118601101	118747345	3054.72	19213	32	636	0.730632
RP11-274H24.1	chr6	4481538	4483078	9417.75	10502	4	636	0.730634
RNU6-148P	chr12	90150622	90163145	8954.5	15216	2	636	0.730673
ODC1	chr2	10574659	10588646	762.923	5434	13	636	0.730716
CCSAP	chr1	229460525	229482062	751.143	3021	14	636	0.730752
IPMKP1	chr13	23412250	23415887	1065.5	3868	6	636	0.730802
SLC1A4	chr2	65214625	65251475	1158.04	9454	24	636	0.730831
RNU6-698P	chr19	54150900	54151599	5608.4	6038	5	636	0.730837
SEC13	chr3	10335844	10363881	404.231	1030	13	636	0.730862
KLHDC4	chr16	87730123	87802541	1861.32	6819	68	636	0.730872
C1orf65	chr1	223563432	223575793	967.062	6981	16	636	0.730892
LINC00339	chr1	22351735	22352348	141.6	322	5	636	0.730902
RPS2P32	chr7	23525412	23530810	1485.67	4679	6	636	0.730967
RTN4RL2	chr11	57224878	57243865	2167.32	3772	19	636	0.731157
SPG21	chr15	65255928	65285669	655.2	3021	10	636	0.731176
MB21D1	chr6	74160974	74162142	320.182	1008	11	636	0.731181
INSIG1	chr7	155089390	155100559	271.692	753	13	636	0.731204
EFNB3	chr17	7608068	7617286	817	2796	9	636	0.731312
GCM2	chr6	10874450	10881949	1071.83	4287	6	636	0.731403
RP11-843B15.2	chr12	32255927	32260442	826.875	1585	8	636	0.731433
CTD-2206N4.4	chr17	37211963	37236859	1175.38	3517	8	636	0.731455
GLI3	chr7	41982337	42287188	3801.38	18987	66	636	0.731481
COASY	chr17	40713676	40718249	108.235	297	17	636	0.731604
OPN4	chr10	88403555	88427400	2171.5	10758	12	636	0.731608
AC073321.4	chr2	217471906	217484859	5673.5	8934	2	636	0.731655
RP11-382A20.7	chr15	83683576	83726483	3139	4114	2	636	0.731746
RP11-451O13.1	chr1	157895493	157938690	3454.71	19829	7	636	0.731752
RP11-159J3.1	chr16	28251257	28270754	12079	18765	9	636	0.731826
ATP6V0E1P3	chr2	33827715	33838709	4805	11356	4	636	0.73184
GNAI3	chr1	110091174	110134776	3406.2	15730	10	636	0.731871
KLHL7-AS1	chr7	23144799	23145311	191.111	523	9	636	0.731902
RP11-361I14.2	chr12	18868655	18890579	837.333	1352	3	636	0.731905
LINC00277	chr15	69364031	69384505	1806.17	6230	12	636	0.731933
PAPPA	chr9	118906252	119159075	2158.58	9830	12	636	0.731973
RP11-753H16.3	chr12	54747206	54891213	1034.25	2651	4	636	0.731997
CTD-2319I12.5	chr17	58213109	58219985	914	2543	17	636	0.732001
KIAA1191	chr5	175780274	175789566	410.267	4046	15	636	0.732028
ARHGAP44	chr17	12692900	12895279	1477.75	11171	20	636	0.732042
AOX1	chr2	201450323	201526925	2226.44	19291	18	636	0.732055
LRRN3	chr7	110731201	110764536	3555.4	9678	5	636	0.732198
AP001046.6	chr21	44782872	44786241	272	339	2	636	0.732207
CTD-3187F8.11	chr19	51774592	51778054	983.5	3402	4	636	0.732244
LINC00467	chr1	211552738	211591896	4186.65	16739	17	636	0.732306
RP1-59M18.2	chr11	18034757	18038904	8658.17	9721	6	636	0.732392
CCDC92	chr12	124421382	124457083	1879.65	7988	20	636	0.732418
CCDC104	chr2	55746074	55747775	366.214	909	14	636	0.732502
CCDC40	chr17	78010264	78073854	2913.4	17494	50	636	0.732591
AC009302.2	chr2	222807796	222808902	592	1145	2	636	0.732699
RP11-1151B14.3	chr18	56117016	56117327	306.667	471	3	636	0.732741
RP11-500C11.3	chr6	17706677	17709708	518.909	2133	11	636	0.732809
RP11-334E6.10	chr11	119207060	119207576	272.5	443	2	636	0.732842
TLX1NB	chr10	102849111	102890296	6331.83	10042	12	636	0.732855
CTC-276P9.3	chr5	134463458	134465552	2388	3389	2	636	0.732884
LRRC17	chr7	102553437	102585030	2419.11	9038	9	636	0.73289
RP11-362F19.1	chr4	142249864	142253700	1990	3908	2	636	0.732909
A1BG-AS1	chr19	58864922	58865940	284	483	4	636	0.732988
BIRC8	chr19	53791946	53794794	358.8	909	5	636	0.733004
MYH7	chr14	23884544	23912113	3971.29	11381	17	636	0.733118
SALL4	chr20	50400640	50419348	783.5	3286	14	636	0.73317
FBXO31	chr16	87364866	87425748	4435.89	10024	44	636	0.733188
NSL1	chr1	212894643	212965113	1996.77	11956	13	636	0.733263
CTD-2588C8.8	chr19	34919002	34919148	97.5	176	4	636	0.733303
PLCD1	chr3	38049067	38075299	1609.04	4606	23	636	0.733314
RP11-518I13.1	chr6	156828989	156829146	8155.33	8241	3	636	0.733317
CTC-250I14.1	chr19	13267436	13276344	3937	6742	8	636	0.733371
APBA2	chr15	29212340	29410508	3768.59	19633	51	636	0.733455
F11-AS1	chr4	187216224	187422119	8681.86	17228	21	636	0.733461
OR1G1	chr17	3030185	3031874	518.333	999	6	636	0.733572
COL5A3	chr19	10070965	10121251	4126.09	11110	11	636	0.733609
SLX4	chr16	3637956	3661492	3903.24	10139	17	636	0.733614
RRP15	chr1	218454685	218510204	3663.95	14927	21	636	0.733639
ATXN2	chr12	111890353	112036857	549.667	2919	12	636	0.733641
H19	chr11	2016513	2037124	3218.53	14424	81	636	0.733703
GIMAP6	chr7	150323067	150330463	667.8	990	5	636	0.733711
RP11-452F19.3	chr1	222986051	222990921	737.5	2451	10	636	0.733768
HSD3B2	chr1	119957969	119958041	220	256	2	636	0.733798
COA3	chr17	40947843	40950659	515.333	1623	6	636	0.73384
MCFD2	chr2	47133191	47168977	357.562	1179	16	636	0.733889
MAP3K13	chr3	185000586	185200409	2083.93	10120	15	636	0.733901
PVR	chr19	45147316	45153485	1463	3329	7	636	0.733901
RP11-139H15.1	chr15	55610624	55611321	166	619	5	636	0.733903
C7orf73	chr7	135346500	135361005	1787.8	13694	10	636	0.733948
BCL3	chr19	45245446	45264376	889.963	5515	27	636	0.734015
C18orf32	chr18	47012995	47013328	439.5	606	2	636	0.734017
EXOSC6	chr16	70284893	70285955	357.667	795	6	636	0.734073
AC004911.2	chr7	144967385	144967622	118.5	145	2	636	0.734092
RP11-685M7.5	chr11	10806733	10814144	7266.75	9085	4	636	0.734105
MAU2	chr19	19431847	19466961	1255.4	3482	5	636	0.734125
RP11-697G4.4	chr6	108865761	108874950	4499.5	6459	2	636	0.734248
GC	chr4	72608149	72669944	1380.4	5031	10	636	0.734282
ADAM22	chr7	87556005	87564812	661.333	7452	15	636	0.734312
TREML5P	chr6	41215806	41216986	723.25	984	4	636	0.73434
RP11-525A16.4	chr10	112180280	112256729	2896	8317	8	636	0.734395
PEA15	chr1	160175286	160184732	692.333	3391	9	636	0.734412
NLRP1	chr17	5400462	5490686	992.536	7337	28	636	0.734495
KIF2B	chr17	51899386	51900887	297.1	852	10	636	0.734566
NTN3	chr16	2520055	2524149	623	1444	11	636	0.73458
CTB-50L17.2	chr19	4605061	4607540	14313.8	16144	6	636	0.734608
RP11-416O18.1	chr3	181659350	181722954	4155.5	10780	6	636	0.734613
DNM3	chr1	171809804	172386301	1726.44	18255	18	636	0.734624
HOMEZ	chr14	23744304	23756049	4924.71	7433	14	636	0.734652
MYADML	chr2	33951647	33952673	243	382	4	636	0.734669
MOSPD3	chr7	100208400	100214622	337.783	1615	23	636	0.734697
TBC1D16	chr17	77903985	78010010	5297.75	18568	93	636	0.734727
RP11-455F5.3	chr16	30107795	30110280	996	2530	4	636	0.734896
GTF2A2	chr15	59930474	59949499	369.4	928	5	636	0.73492
HIST2H2BE	chr1	149854168	149858356	673.071	1841	14	636	0.734942
RP11-488P3.1	chr1	94219800	94240208	2631	5780	3	636	0.73496
FAM104A	chr17	71204820	71232538	879.5	3476	8	636	0.734969
AC099522.1,FOXD1	chr5	72743968	72744904	328.8	552	5	636	0.734997
RP11-239E10.2	chr1	223317364	223319102	226.2	806	5	636	0.735009
ADTRP	chr6	11711971	11806115	3497.5	10897	14	636	0.735034
PPDPF	chr20	62150863	62153431	321.385	1213	13	636	0.735112
GRM4	chr6	33983320	34125174	4948.19	17833	79	636	0.735117
TBC1D21	chr15	74165916	74181456	267	551	4	636	0.73514
NEAT1	chr11	65185684	65211709	3807	11252	42	636	0.735195
ACKR2	chr3	42846182	42924913	4355.86	10586	21	636	0.735206
WDSUB1	chr2	160106670	160143772	2166.5	14326	8	636	0.735274
RP11-115H18.1	chr3	107146722	107181459	1013.18	3054	11	636	0.735329
CCNT1	chr12	49079998	49111433	455.556	2248	18	636	0.73535
RP11-532F6.3	chr6	710835	711405	285	570	4	636	0.735387
RP11-469L4.1	chr3	132754199	132755839	877	1697	2	636	0.735409
IL20RA	chr6	137322929	137369951	621	3653	15	636	0.735414
PPIC	chr5	122370435	122372327	981.75	1985	4	636	0.735438
MIR182	chr7	129405706	129411088	843.375	4516	8	636	0.73544
DYNLL2	chr17	56160680	56166772	1507.25	5997	8	636	0.735521
CENPH	chr5	68483142	68505736	355.846	2232	13	636	0.735525
VPS45	chr1	150039081	150119278	487.071	2151	14	636	0.735588
SNORD46	chr7	132435910	132436239	1707.5	1872	2	636	0.735618
RP11-73E17.2	chr14	35343581	35346199	283.5	534	2	636	0.735679
ZNF266	chr19	9515211	9548984	1659.71	8060	21	636	0.735726
PTP4A3	chr8	142405051	142441588	4868.44	14252	41	636	0.735758
RP11-173P15.7	chr12	121179966	121198447	1413.4	1770	5	636	0.735761
PCK2	chr14	24563410	24569543	98.2857	211	7	636	0.735783
NDUFA4L2	chr12	57629240	57635479	577.095	1668	21	636	0.735864
ATP6V0D1	chr16	67472363	67515168	959.118	10480	17	636	0.735939
TRIO	chr5	14140016	14509008	4369.61	19893	84	636	0.735944
PMM1	chr22	41974480	41986335	484.857	1753	14	636	0.735965
DIABLO	chr12	122692290	122712075	678.667	3923	9	636	0.735994
RARRES3	chr11	63303399	63313864	289.4	881	5	636	0.736014
CD300A	chr17	72461209	72480644	292.6	1345	10	636	0.736079
LINC00222	chr6	109053447	109081851	9023.5	19409	4	636	0.736112
TMC7	chr16	18992277	19073454	2080.56	10265	9	636	0.736194
RP11-435M3.2	chr10	26214594	26222849	926.333	3335	6	636	0.736292
TRPA1	chr8	72984967	72987797	698.2	2885	5	636	0.736329
PSAP	chr10	73576273	73614507	1678.07	14225	14	636	0.736336
THBS4	chr5	79287127	79378955	1479.15	11797	13	636	0.736349
EXOC6B	chr2	72401302	73057191	2335.57	19305	14	636	0.736351
PPRC1	chr10	103889899	103910870	521.105	2887	19	636	0.736359
RASSF5	chr1	206679959	206761991	1636.46	11724	26	636	0.736385
FAM185A	chr7	102385712	102449340	1071.75	3705	4	636	0.736386
CTC-499B15.7	chr19	11906538	11909408	170.833	360	6	636	0.736388
TMTC1	chr12	29668581	29940622	5057.63	19785	19	636	0.73643
YWHAQP6	chr3	141319318	141319363	87	103	3	636	0.736452
C10orf71-AS1	chr10	50506293	50507003	244.286	532	7	636	0.736472
TMEM220	chr17	10604565	10633470	1057.5	2682	6	636	0.736509
PHF2P2	chr13	19517986	19622781	6391	14077	3	636	0.736644
AJAP1	chr1	4697919	4856996	4771.73	16872	51	636	0.736644
KIFC1	chr6	33358411	33377933	1023.79	4934	89	636	0.736656
CRLS1	chr20	5985495	6020535	375.333	1359	21	636	0.736719
MLC1	chr22	50496857	50525778	2023.67	7018	21	636	0.736748
INVS	chr9	102861491	103062981	166.25	340	4	636	0.736891
AC098614.2	chr3	27673801	27674834	239	665	4	636	0.736893
ORAI3	chr16	30960483	30964627	407	1109	5	636	0.736911
FAM181B	chr11	82440283	82447767	762.214	2861	14	636	0.736917
AP001092.4	chr11	64414192	64424455	1510	2698	2	636	0.736956
ST8SIA3	chr18	55018587	55035997	1587.67	3626	15	636	0.736986
ADAMTS13	chr9	136279619	136324795	2249.62	9731	16	636	0.736993
GPR25	chr1	200839460	200847096	666	3790	15	636	0.736997
KIAA0247	chr14	70060335	70186289	5974.24	19046	21	636	0.737017
CTD-2526M8.3	chr18	54785289	54813067	12425	18263	7	636	0.737037
ALOX12	chr17	6899522	6913946	729.923	1970	13	636	0.73708
BLK	chr8	11350297	11424789	948.706	4705	17	636	0.737095
UBE2T	chr1	202310824	202314340	436.4	3232	10	636	0.737179
PEBP1P2	chr2	85568866	85568918	69	95	2	636	0.737204
FANCL	chr2	58468193	58468460	83.3333	244	3	636	0.737251
NDUFAF1	chr15	41688875	41696062	402	1345	6	636	0.737286
AC133528.2	chr2	242630514	242636898	1940	3194	2	636	0.737296
PENK	chr8	57348622	57359258	339.55	2918	20	636	0.737353
INMT-FAM188B	chr7	30791871	30931622	10752.1	19114	15	636	0.737423
IL10RB-AS1	chr21	34638126	34638535	241.2	439	5	636	0.737428
RP11-416O18.2	chr3	181877639	181879751	18770	19826	2	636	0.737431
DOCK6	chr19	11309639	11376508	3933.14	19167	28	636	0.737434
XKR7	chr20	30553236	30586899	4220.71	12035	17	636	0.737456
COL3A1	chr2	189834269	189850571	2958.67	11473	6	636	0.737486
LA16c-380H5.5	chr16	3057959	3059773	1312.67	2387	3	636	0.73754
AC116366.5	chr5	131760037	131762326	1224.5	2369	2	636	0.73761
U1	chr1	16861818	17199104	326	326	2	636	0.737694
C16orf82	chr16	27060571	27095462	7941.67	17456	6	636	0.737695
RN7SL175P	chr6	30871677	30875054	1064.67	2977	3	636	0.737731
AC002467.7	chr7	107380932	107384567	605	2329	9	636	0.737743
RP11-182I10.3	chr1	65435148	65468460	590	2759	6	636	0.737787
RP11-213H15.1	chr5	90572719	90578774	766.167	3194	12	636	0.737787
KCNMB4	chr12	70758965	70824537	2014.93	17473	15	636	0.737837
RP11-89N17.4	chr7	33817425	33847134	8741	15354	4	636	0.737851
CTD-2236F14.1	chr5	75903397	75903700	1030	1095	2	636	0.737874
RP5-1056L3.1	chr1	19920571	19923370	634.333	2276	9	636	0.737884
CDYL	chr6	4706244	4965241	4892.08	18918	50	636	0.737927
CCR9	chr3	45928007	45943637	1516.5	4101	4	636	0.737999
HIST1H3H	chr6	27777649	27778836	161.25	522	8	636	0.738005
PDHX	chr11	34937559	35052388	4412.81	13494	16	636	0.738006
ATP5S	chr14	50779169	50801745	401.167	766	6	636	0.738011
TLE4	chr9	82183332	82308107	1462.27	14970	15	636	0.738027
TTC30A	chr2	178483847	178484058	241.75	364	4	636	0.738072
RP11-177H13.2	chr8	23193704	23223340	4202.67	12289	3	636	0.738073
EDIL3	chr5	83222828	83680066	2439.71	13544	14	636	0.738181
ANGPTL2	chr9	129855646	129885080	3201.14	14150	7	636	0.738193
GPR153	chr1	6306850	6321737	2168.81	6708	26	636	0.738264
WDR20	chr14	102606074	102689372	2795.87	12988	39	636	0.738346
RP11-501J20.2	chr10	118919088	118937897	3876.58	9327	33	636	0.738361
ZNF740	chr12	53574518	53584001	553.1	2022	10	636	0.738365
RP13-238F13.3	chr10	126136435	126138615	263.667	648	6	636	0.738384
MIR219-2	chr9	131154899	131159813	1026	4024	7	636	0.738435
AC092162.1	chr2	177629247	177682959	2958	6263	3	636	0.73846
RP11-308K2.1	chr4	188104526	188149410	11255.8	18910	6	636	0.738467
ACSF2	chr17	48500456	48552276	630.174	3062	23	636	0.738474
NUDT4P1	chr1	145139063	145139473	65.5	94	2	636	0.738483
C1orf94	chr1	34632118	34669017	7524.42	15715	24	636	0.738483
PCED1CP	chr2	213697031	213697579	134	165	3	636	0.738512
RNU1-76P	chr5	7983594	7983865	3312.5	3448	2	636	0.738519
CD46	chr1	207921173	207926000	552.385	4228	13	636	0.738522
PIPSL	chr10	95720748	95723150	917.6	1853	5	636	0.738545
IQCB2P	chr6	27969108	27969320	9286	9392	2	636	0.73855
FBRSL1	chr12	133059921	133170342	2803.4	16433	102	636	0.738558
TMEM89	chr3	48657326	48660195	309.7	907	10	636	0.738593
RP11-718I15.1	chr18	55862037	55862872	577	871	5	636	0.738689
CDH12	chr5	22213259	22854704	368.875	973	8	636	0.738691
F10	chr13	113776126	113808243	1744.91	10484	44	636	0.738718
RP11-46C24.7	chr16	89282748	89284073	324.625	1111	8	636	0.738721
RP11-121M22.1	chr11	130184747	130260541	2009.53	15400	17	636	0.738771
AC003002.4	chr19	57898729	57901031	9609.25	11223	4	636	0.738785
GALE	chr1	24122261	24127812	197.8	816	20	636	0.738797
CNGA3	chr2	98962900	99013932	2406.58	7331	19	636	0.738853
RP11-225N10.1	chr3	182506874	182511090	915	4308	6	636	0.738892
WNT5B	chr12	1633258	1759721	3504.43	19882	53	636	0.738906
RP11-799N11.1	chr17	10286258	10440933	5718.33	16638	6	636	0.739002
DTD1	chr20	18565843	18730667	2344.13	15115	15	636	0.739015
B4GALT2	chr1	44444305	44456739	334.188	1879	16	636	0.739015
DUSP22	chr6	288505	364068	4542.77	19566	43	636	0.739079
RP11-621H8.2	chr15	79851166	79854927	768.6	2281	5	636	0.739103
ALS2CR11	chr2	202354859	202484320	411.8	2336	10	636	0.739103
AC097468.7	chr2	219821266	219826532	2245.33	5359	12	636	0.739142
RPL35A	chr3	197677044	197682650	141.75	257	4	636	0.739155
DHPS	chr19	12786565	12792793	79.6667	332	9	636	0.739201
AC004041.2	chr5	131989505	132001686	940.4	2079	5	636	0.739206
GRXCR1	chr4	42894981	43032307	259.25	368	4	636	0.739207
RP11-463P17.1	chr10	48317878	48335838	4230	6909	3	636	0.739274
TAF1A	chr1	222759637	222763263	723.8	3464	5	636	0.739275
MRPL34	chr19	17403529	17417442	748	1796	24	636	0.739286
CBY1	chr22	39052718	39069843	437.6	2897	10	636	0.739321
CTD-2184C24.2	chr14	60711065	60715366	432	989	4	636	0.739397
GTPBP1	chr22	39101190	39106452	449.077	3928	13	636	0.73947
MIR143	chr5	148808456	148808721	55.3333	135	3	636	0.739482
SLC24A2	chr9	19786543	19791354	1806.75	4428	8	636	0.739501
FOXB2	chr9	79625269	79638896	3202.71	9301	24	636	0.739516
TLCD2	chr17	1610911	1613939	235.4	715	10	636	0.739591
UBE2SP2	chr17	18580584	18581010	35.5	60	2	636	0.739592
SMIM8	chr6	88032386	88050339	3799.38	7900	8	636	0.739613
PCDHAC1	chr5	140306377	140309344	447	1163	4	636	0.739678
GALNT5	chr2	158102245	158162587	4741.33	15413	12	636	0.739819
PIGR	chr1	207103660	207120628	2110.25	7340	8	636	0.739837
FDX1L	chr19	10420902	10426492	173.6	528	5	636	0.739857
LIPM	chr10	90562724	90580274	675.333	1977	3	636	0.73987
TMEM92	chr17	48342235	48356877	1637.56	6531	16	636	0.739874
SLC31A2	chr9	115910751	115915892	1054.11	2583	9	636	0.739896
USF2	chr19	35759692	35770164	574.875	2725	16	636	0.739943
GNB2	chr7	100270831	100276684	259.76	1203	25	636	0.739952
PCDHB2	chr5	140457553	140475611	3842.41	16673	17	636	0.739981
RP11-466A19.6	chr17	30842946	30846204	1629	3060	3	636	0.740031
MIR205HG	chr1	209585310	209607166	1609.87	16854	15	636	0.740034
RP11-867G23.10	chr11	66172767	66185611	1003	3861	9	636	0.740103
SH3RF3	chr2	109745614	110271930	2207.83	11915	24	636	0.740165
OSCP1	chr1	36886443	36916744	282.167	1531	18	636	0.740178
DCLRE1C	chr10	14940698	14997348	475.368	2344	19	636	0.740281
PSG2	chr19	43569592	43588069	1770.75	4678	4	636	0.74034
MED12L	chr3	150802828	151121097	4824.6	18072	30	636	0.740381
FSCN2	chr17	79495268	79504745	307.625	2312	16	636	0.740441
SSTR5	chr16	1122873	1133378	1069.12	2733	25	636	0.740525
GFOD2	chr16	67707096	67753757	538.762	2832	21	636	0.74055
CTD-2089N3.1	chr5	50258893	50263682	1371	2627	15	636	0.740584
CDH3	chr16	68676451	68741748	3331.15	12453	27	636	0.740597
RP11-452C8.1	chr4	80572259	80604140	12729	13851	3	636	0.74062
ANKK1	chr11	113258210	113271004	713.1	4113	10	636	0.74064
FAM76A	chr1	28051702	28094306	1036.5	5369	16	636	0.740648
RHOD	chr11	66821665	66849820	1187.52	10336	23	636	0.740673
OTUD7A	chr15	31764211	32163262	2494.81	13603	26	636	0.740728
SLC20A2	chr8	42268727	42396236	6794.33	19486	36	636	0.740741
RECQL5	chr17	73623182	73663270	2066.04	14509	26	636	0.740776
CDH13	chr16	82658496	83829911	3622.55	15648	31	636	0.740818
LRRC47	chr1	3695198	3720744	3313.1	7806	40	636	0.740855
AC078942.1	chr7	158331066	158331217	955.5	1031	2	636	0.740908
STARD4-AS1	chr5	110847930	110852169	1314	4246	7	636	0.740917
SSPN	chr12	26275050	26379889	1400.64	5273	22	636	0.740968
ARMC8	chr3	137902226	138014757	1127.11	9493	18	636	0.741006
ENTPD4	chr8	23285320	23315473	2002.11	9170	19	636	0.741044
RP11-506M12.1	chr7	99724112	99724244	577.667	650	3	636	0.741111
CALML5	chr10	5523060	5544140	5570	17597	17	636	0.741124
LINC00472	chr6	72129509	72131020	205.846	548	13	636	0.74114
AC008060.5	chr7	155303298	155305911	1627.5	2934	2	636	0.741147
HADHB	chr2	26466485	26521777	2309	8441	10	636	0.741169
DPCR1	chr6	30904694	30921757	1497.6	4054	30	636	0.741175
PRMT3	chr11	20408536	20519207	1120.2	11047	15	636	0.741187
UQCC1	chr20	33891700	34000481	128.167	537	12	636	0.741205
AGPAT3	chr21	45284344	45405724	3520.66	19522	41	636	0.741303
AC010207.1	chr3	134124226	134127586	3163	4659	13	636	0.741315
FNDC3A	chr13	49546137	49550815	549.091	3910	11	636	0.741315
ONECUT2	chr18	55092509	55153648	3686.74	10407	35	636	0.741386
GAS5	chr1	173834077	173837995	310.905	847	21	636	0.741484
METTL5	chr2	170677497	170682238	192.909	797	11	636	0.741521
ZNF442	chr19	12475678	12479620	476.636	2901	11	636	0.741525
SF3A1	chr22	30728510	30752826	503.467	1378	15	636	0.741538
PRDM15	chr21	43218633	43300770	2420.35	19235	54	636	0.741539
ALDH7A1P3	chr7	150232206	150233184	6146	6635	2	636	0.741598
CTD-2207O23.3	chr19	7445850	7533810	4989.92	14140	12	636	0.741661
PTGIS	chr20	48124114	48186174	2161.5	7902	12	636	0.741677
LINC00466	chr1	63674719	63784592	2315.35	19060	17	636	0.74169
LRRTM2	chr5	138205434	138211043	418.5	823	2	636	0.741741
DHRS7	chr14	60618622	60633047	585.091	2819	11	636	0.74175
AL583784.1	chr13	100089282	100117058	13832.4	16367	8	636	0.741773
POLR2F	chr22	38349045	38435259	1153.44	5387	18	636	0.741819
ZBTB46	chr20	62375208	62466924	6036.38	19476	40	636	0.741869
HOXD1	chr2	177053345	177055168	701.6	1115	5	636	0.741909
ANKRD6	chr6	90140023	90319877	3518.94	15356	17	636	0.74196
PLCE1	chr10	95750037	96087958	1260.25	6027	12	636	0.742008
TTLL12	chr22	43564007	43586097	2427.11	9404	18	636	0.742049
PRMT7	chr16	68344902	68378420	843.688	4580	16	636	0.742073
PDZRN3	chr3	73429575	73674087	2645.9	14942	21	636	0.742081
TM6SF1	chr15	83775850	83790129	852.8	5441	15	636	0.742129
MZT2B	chr2	130939362	130945155	196.429	680	7	636	0.742139
APP	chr21	27253974	27543410	1785.06	7241	16	636	0.742148
FGFR3	chr4	1775077	1811823	3043.83	19956	46	636	0.742199
AC011747.7	chr2	8787097	8821991	2727.9	19668	20	636	0.742206
ZFYVE1	chr14	73437425	73496407	572.308	2592	13	636	0.742234
LOXL1-AS1	chr15	74199578	74220517	577.615	3356	13	636	0.742252
NPSR1-AS1	chr7	34371128	34873912	4523.2	14995	5	636	0.742252
CTD-2410N18.3	chr5	133562159	133563216	304	504	6	636	0.74228
POLR2KP2	chr13	48701567	48712008	5132	6926	2	636	0.742281
RP3-333B15.4	chr20	23498937	23498993	251	287	3	636	0.742401
ZBTB39	chr12	57394816	57401797	1241.58	3646	12	636	0.74241
NPTXR	chr22	39217188	39240704	984.364	3579	11	636	0.742415
RN7SL845P	chr7	152452963	152455704	1226.5	1783	2	636	0.742429
THSD4	chr15	71378283	72075962	10723.6	19624	22	636	0.742435
AL139385.1	chr13	111291582	111291685	79.5	131	2	636	0.742517
GKN2	chr2	69152678	69181420	6349.71	19685	7	636	0.742588
ALOX5AP	chr13	31294292	31352236	4367.62	15352	13	636	0.742669
TMEM11	chr17	21101571	21117936	693	3801	12	636	0.742725
CRH	chr8	67089388	67092562	636.429	1602	14	636	0.742759
CEP70	chr3	138213002	138316954	1235.47	13055	17	636	0.742832
KCNN2	chr5	113690884	113785032	2401.79	18498	24	636	0.742835
RASA1	chr5	86563744	86687001	504.933	1026	15	636	0.742843
ZNF572	chr8	125977313	125988915	1288.8	8226	10	636	0.742855
LINC00693	chr3	28613979	28620612	1081.91	2694	11	636	0.74295
RP11-26L20.3	chr16	55357253	55368072	2610.25	10247	8	636	0.743034
RP11-571M6.1	chr12	58068506	58068745	200	288	4	636	0.743037
TACR3	chr4	104637628	104641548	525.071	3345	14	636	0.743103
RP9P	chr7	32961866	32982580	3417	5439	4	636	0.743111
CHEK1	chr11	125495234	125544292	634.111	2879	9	636	0.743182
CTD-2154H6.1	chr5	102726668	102729419	16597.5	17973	2	636	0.743195
TNFSF12-TNFSF13	chr17	7452464	7461556	2641.5	3658	4	636	0.743196
BDKRB2	chr14	96651424	96707554	4532.27	19591	22	636	0.743232
LAMC1	chr1	182988639	183133736	4973	19009	20	636	0.743256
RP11-1103G16.1	chr14	30917893	31028192	13330.7	18313	10	636	0.743272
LRRC39	chr1	100643544	100644654	555	883	2	636	0.743432
AC013402.4	chr2	105191693	105191709	5577	5585	2	636	0.743647
APOC4,APOC4-APOC2	chr19	45444199	45445491	389.286	1295	7	636	0.743712
LINC00404	chr13	112754881	112761184	1763.3	5527	20	636	0.743751
ZNF318	chr6	43276570	43340655	2657.68	12028	25	636	0.743753
C9orf135-AS1	chr9	72434798	72435576	37.6667	56	3	636	0.74376
RIC8B	chr12	107168489	107280558	2365	7897	8	636	0.743823
DCUN1D4	chr4	52708395	52771925	2058.29	14448	21	636	0.743875
MT1HL1	chr1	237167089	237180756	3316.17	13038	6	636	0.743922
LRRC72	chr7	16566551	16605488	8236	16844	4	636	0.743949
C3orf30	chr3	118864966	118868655	258.889	1505	9	636	0.743978
EPHX4	chr1	92494898	92496160	398	640	10	636	0.743982
SYCP2	chr20	58478713	58508586	994.5	2882	8	636	0.743993
TRMT61A	chr14	103995630	104009727	2120.88	6317	17	636	0.74406
C10orf128	chr10	50361551	50397618	2418.82	9745	11	636	0.744063
NEUROG1	chr5	134868054	134882702	3003.39	11063	46	636	0.744113
UNC45B	chr17	33472370	33514885	735.5	2465	8	636	0.744214
SNORD114-30	chr14	101458500	101458508	177	181	2	636	0.744247
RPL7AP33	chr5	172638210	172656166	5418.58	14628	12	636	0.744274
RP11-875H7.1	chr3	55367351	55377420	4830.5	7523	2	636	0.744279
ARL5B	chr10	18948399	18971598	2778.83	6440	6	636	0.744286
CREBZF	chr11	85374547	85393895	1924.5	5653	14	636	0.744298
EXOSC9	chr4	122706839	122722982	1517.67	15632	12	636	0.744343
CXCL16	chr17	4636830	4643257	239	467	7	636	0.744363
HIST1H2BD	chr6	26158157	26172931	690.235	2105	17	636	0.744416
KRTAP1-5	chr17	39183037	39184324	353.5	870	4	636	0.744418
CD4	chr12	6896105	6930084	624.462	2477	13	636	0.744437
RIT1	chr1	155880507	155881944	304.857	749	7	636	0.744503
MARVELD2	chr5	68710808	68715702	173	508	10	636	0.74459
NMNAT1	chr1	10003572	10011232	3758.5	7687	4	636	0.744616
FBXW11	chr5	171320720	171434426	3943.88	16954	25	636	0.744639
ZUFSP	chr6	116989657	116990951	263	994	7	636	0.744656
LILRB2	chr19	54785076	54785348	144.667	309	3	636	0.744671
RP11-22C8.1	chr8	49812564	49824208	6723.11	13854	9	636	0.744694
LXN	chr3	158390074	158390336	214.25	408	4	636	0.744717
RP11-446F17.3	chr6	46652700	46655820	451.182	2837	11	636	0.744809
EXOSC5	chr19	41903010	41903350	48.5	151	6	636	0.74482
ZIC5	chr13	100602782	100627956	3402.22	12435	50	636	0.744841
SNORD7	chr17	33900674	33900679	2.5	4	2	636	0.744893
RMRP	chr9	35656836	35658010	324.2	911	5	636	0.744911
CNOT1	chr16	58554859	58666495	2001.05	5236	22	636	0.74504
AC099522.2	chr5	72804620	72824251	9905.67	19172	3	636	0.745059
PLEKHH3	chr17	40820189	40829241	1172.79	3867	24	636	0.745082
SMIM4	chr3	52569147	52574451	1015.89	2046	9	636	0.745102
PPP1R14A	chr19	38741928	38747201	524.636	2248	11	636	0.745112
SNRPEP6	chr6	148881126	148899489	7266.33	10699	6	636	0.74513
PSKH2	chr8	87073162	87082205	3558	8764	13	636	0.745296
SLC44A4	chr6	31830885	31847028	760.033	5559	92	636	0.745335
CCDC115	chr2	131094827	131099794	501	1701	7	636	0.745511
MIR515-2	chr19	54187320	54188647	464.2	942	5	636	0.745586
KCNG4	chr16	84251968	84274562	1969.24	5766	21	636	0.745604
WI2-1959D15.1	chr9	139140775	139162141	6640.59	19090	17	636	0.745609
VAC14-AS1	chr16	70796627	70804779	6194.8	8751	5	636	0.745609
LRRC41	chr1	46751327	46769230	874.333	2137	18	636	0.745681
GPX7	chr1	53054907	53074332	1469.67	13136	15	636	0.74569
ANKRD7	chr7	117852104	117865112	2233.54	9972	13	636	0.745718
PRIMA1	chr14	94179847	94259000	2000.56	12614	18	636	0.745731
RP11-136I14.5	chr11	115451985	115483607	7193.5	12550	4	636	0.74575
NAV3	chr12	78224480	78623412	4391.86	16622	14	636	0.745783
PES1P1	chr4	135248255	135248946	468	729	3	636	0.745839
KRTAP25-1	chr21	31661731	31663266	567	1434	3	636	0.745883
SYPL2	chr1	110005494	110024289	1065.92	3871	13	636	0.746025
NGB	chr14	77731074	77738893	749.842	2862	19	636	0.746098
ITGB8	chr7	20370372	20449718	1875.71	9493	7	636	0.746119
RP11-265N7.2	chr15	39461775	39472102	2063.75	4662	4	636	0.746121
HNF1A	chr12	121416390	121440271	1830.83	7959	12	636	0.746174
RP11-491H19.1	chr10	63540024	63555356	7825	13854	4	636	0.746307
KCNV2	chr9	2715487	2726670	995.8	3367	10	636	0.746319
NRAS	chr1	115258650	115259472	357.333	865	3	636	0.746336
SYF2	chr1	25549257	25559743	290.25	834	16	636	0.746356
RP11-417J8.3	chr1	142618826	142672461	3316	6613	2	636	0.746371
VPS51	chr11	64863151	64879330	1308.75	6578	28	636	0.746423
WDR87	chr19	38383452	38397154	2628	7881	5	636	0.746485
KAT5	chr11	65476209	65486928	303.267	3257	15	636	0.746508
FAM83E	chr19	49104253	49118165	2936.22	5895	18	636	0.74657
PCDHGB3	chr5	140749834	140753570	2504.64	3740	11	636	0.746593
RP11-629O1.2	chr8	134585500	134594669	2767	8565	4	636	0.746596
NPBWR1	chr8	53851156	53857047	1058.36	3370	14	636	0.746603
MBOAT7	chr19	54677074	54693755	230.875	2044	16	636	0.746617
PTPRN	chr2	220154319	220174677	1051.3	7523	20	636	0.746644
RP11-136O12.2	chr8	126479070	126557901	11330.4	19398	7	636	0.746664
GNG11	chr7	93549968	93551275	214.875	1042	8	636	0.7467
AGR3	chr7	16913845	16922492	782.2	1326	5	636	0.746715
RP11-260A9.1	chr17	25289681	25309467	9417.5	19038	8	636	0.746751
SRM	chr1	11112976	11123118	652.611	3037	18	636	0.746767
G3BP1	chr5	151150903	151195433	689.812	3087	16	636	0.746775
PNMA2	chr8	26365402	26371569	627.667	3201	12	636	0.746815
PSEN1	chr14	73602752	73695018	980.917	4619	12	636	0.746826
AGBL3	chr7	134667479	134832671	682.524	3779	21	636	0.746883
PRPF19	chr11	60658361	60674132	553.667	2022	6	636	0.746885
ZNF483	chr9	114286979	114290738	969.5	3226	4	636	0.746888
LRRC37A3	chr17	62850671	62915080	471.667	563	6	636	0.746902
MIR543	chr14	101497583	101499152	369.25	751	8	636	0.746931
KIAA1468	chr18	59854595	59888119	761.833	3030	6	636	0.747042
ORAI2	chr7	102073671	102096322	1041.93	3968	14	636	0.747108
C2CD2L	chr11	118972945	118987153	348.938	1237	16	636	0.747134
RP1-76B20.12	chr22	30112403	30115348	1385	3300	3	636	0.747151
CCDC85B	chr11	65657704	65658969	152.5	585	12	636	0.747232
RP11-85A1.3	chr10	101380774	101384319	651.2	2644	5	636	0.74743
AC116050.1	chr2	91776322	91787196	3885	9661	4	636	0.747485
RP11-181C3.1	chr12	98878060	98901037	1639.3	5599	10	636	0.747509
GPR45	chr2	105851295	105862877	2220	6904	28	636	0.747593
RP4-639J15.1	chr7	156830534	156837855	15974.9	19868	14	636	0.747626
NR1D2	chr3	23986935	24020542	924.357	2708	14	636	0.747657
RN7SKP36	chr4	7126882	7131478	16020.9	17352	7	636	0.747683
RN7SL71P	chr5	178899789	178903087	7629	8961	8	636	0.74769
PCDHA12	chr5	140255069	140261759	5045.78	6702	9	636	0.747784
SLC7A2	chr8	17352834	17426573	1653.93	4837	14	636	0.747844
ZNF354C	chr5	178479627	178511373	1022.63	7788	19	636	0.747848
TGFB3	chr14	76425468	76449243	569.188	1348	16	636	0.7479
CCDC77	chr12	498468	551573	5059.73	12104	26	636	0.747901
HIST2H2AB	chr1	149859104	149859456	103.333	214	3	636	0.747905
KRT36	chr17	39642475	39649283	971.222	2460	9	636	0.748015
MGST3	chr1	165597262	165620027	563.727	2835	11	636	0.748085
TNKS2	chr10	93558071	93643678	3340.11	18645	9	636	0.74809
GLYAT	chr11	58400854	58500455	3031.4	12782	10	636	0.748116
KCNA4	chr11	30033960	30046617	1173.78	8047	27	636	0.748232
VAMP5	chr2	85810744	85819614	890.909	3410	11	636	0.748236
QRICH2	chr17	74270190	74304023	765.429	3206	14	636	0.748272
ZNF574	chr19	42574196	42585457	881.375	2869	24	636	0.748279
MIR512-1	chr19	54168850	54168855	1073.5	1076	2	636	0.748281
CTSK	chr1	150768932	150781434	599.167	2120	6	636	0.748342
APOA2	chr1	161192549	161194369	472.667	948	6	636	0.748354
HIST1H3A	chr6	26020680	26021147	80.5	227	4	636	0.748381
CTD-2376I20.1	chr14	100523653	100540291	6325.5	10240	4	636	0.748397
STUB1	chr16	730130	732033	209.167	463	6	636	0.7484
MED7	chr5	156566250	156569898	250.167	395	6	636	0.748407
FBXO40	chr3	121312127	121348609	291.75	530	4	636	0.748419
RP11-363D14.1	chr2	97190408	97199248	931.846	3268	13	636	0.748482
TBX6	chr16	30097335	30103391	329.667	1194	9	636	0.748504
TENM3	chr4	183065224	183733276	3755.38	13780	52	636	0.748657
PDLIM3	chr4	186423408	186459047	471.593	2875	27	636	0.748663
FLVCR2	chr14	76045025	76114486	1408.57	6828	7	636	0.748755
RP11-568A7.1	chr6	167622441	167633022	3819	10637	3	636	0.748784
RALGAPA2	chr20	20377112	20694136	842.583	3702	12	636	0.748842
FRAS1	chr4	78976261	79464064	2555.94	17441	31	636	0.748842
AC008694.3	chr5	157115228	157118350	931.75	2046	4	636	0.748891
RP11-73B8.2	chr12	43963526	43965985	65.6667	144	3	636	0.748912
RP6-91H8.2	chr14	71632612	71660200	13468.5	15560	2	636	0.748918
LINC00423	chr13	33455187	33477099	9573.33	16412	3	636	0.748941
HIST1H1E	chr6	26153217	26157673	441.143	3341	14	636	0.748955
RIF1	chr2	152263618	152331806	559	2778	14	636	0.749059
CTD-3080P12.3	chr5	1153746	1183173	6480.47	19509	32	636	0.74907
GLB1L	chr2	220106778	220110125	281.364	1050	11	636	0.749145
APPL1	chr3	57261306	57264838	563.429	2937	14	636	0.749163
RP11-360K13.1	chr11	96450386	96466206	7910	10930	2	636	0.749174
UCP3	chr11	73711382	73722096	640.545	1875	11	636	0.749252
MVK	chr12	110011138	110044639	1772.53	9572	15	636	0.749319
SCYL2	chr12	100660927	100661778	320.9	617	10	636	0.749336
HILS1	chr17	48255578	48259448	986.286	2961	7	636	0.749352
ZNF493	chr19	21578450	21608124	376.6	1841	10	636	0.749374
MRPS24	chr7	43906555	43909368	191.2	279	10	636	0.749437
AC073115.7	chr7	46027072	46044805	3869.5	4308	2	636	0.749468
PRR23C	chr3	138762690	138763670	472.667	1044	3	636	0.749482
CSPG5	chr3	47603786	47624064	1039.61	3476	18	636	0.749493
SURF6	chr9	136198682	136203387	397.222	2174	9	636	0.749515
RPTOR	chr17	78518472	78940161	6486.43	19809	185	636	0.749534
PAPD4	chr5	78907942	78912297	442.182	3290	11	636	0.749534
HIST1H2AJ	chr6	27782126	27782176	40	65	2	636	0.749569
CTD-3076O17.2	chr15	100517183	100517450	631.5	765	2	636	0.749571
KDM4A	chr1	44114346	44126005	723.421	6687	19	636	0.749572
DNTTIP2	chr1	94344260	94348103	542.15	2629	20	636	0.749586
SPATA17	chr1	217804643	217805875	304.8	1210	5	636	0.749593
PITPNB	chr22	28280359	28315981	2164.15	10649	13	636	0.749645
AC002064.5	chr7	89946359	89951738	1755.67	4550	6	636	0.74965
SLC29A4P2	chr7	63018494	63020800	2210	2945	3	636	0.749665
RP11-30J20.1	chr8	137805405	137807457	3277.67	3484	3	636	0.749675
LINC00431	chr13	111637435	111658907	4111.83	15996	6	636	0.749744
LGALS12	chr11	63272554	63283993	624.5	2710	10	636	0.749756
RP11-219J21.1	chr8	25538546	25546737	1676	4767	4	636	0.749767
RP11-444D3.1	chr12	24434537	24717178	2443.36	12300	25	636	0.749789
FAM153B	chr5	175526951	175561172	2804	7981	5	636	0.749835
SH3BP1	chr22	38034681	38054644	4694	8434	11	636	0.749891
FAM43B	chr1	20875095	20898017	1536.57	16505	21	636	0.749911
DNAAF1	chr16	84178939	84211947	780.4	3788	10	636	0.74993
SLC47A2	chr17	19581939	19620595	1031.08	4864	12	636	0.749998
RAB3IL1	chr11	61662947	61690927	1592.33	7435	15	636	0.750086
DARC	chr1	159173216	159175295	208.333	905	9	636	0.750103
SLC35E4	chr22	31030599	31064577	931.444	3693	18	636	0.750104
HSD11B1L	chr19	5680756	5688456	276.533	1941	15	636	0.750112
H2AFY	chr5	134672054	134735597	1902.35	9172	20	636	0.750162
SEC23B	chr20	18487539	18541411	211.6	955	15	636	0.750256
RP11-20G13.1	chr15	99966833	99987955	6488.64	16722	22	636	0.750267
MIR5701-1	chr15	21145699	21145708	41.5	46	2	636	0.750291
FAM218BP	chr4	165850972	165851859	304.333	756	3	636	0.750305
AP001057.1	chr21	45622096	45624178	568.5	1599	6	636	0.750322
ZNF692	chr1	249144602	249153132	272.385	1620	13	636	0.750323
CGRRF1	chr14	54973785	55017201	1339.64	11634	14	636	0.750331
AC003002.6	chr19	57901516	57922510	357.727	2164	11	636	0.750405
PLXND1	chr3	129272656	129335695	2484.35	19108	43	636	0.750411
CTD-2046I8.1	chr5	4867543	4868532	1404.5	1899	2	636	0.750414
CCDC150	chr2	197501365	197597350	607.25	3645	16	636	0.750427
AGPAT1	chr6	32136431	32145969	522.514	2528	74	636	0.750461
OR11A1	chr6	29394438	29416095	4255.96	11453	24	636	0.750479
HLA-L	chr6	30227360	30232015	774.759	3089	29	636	0.750529
ASXL2	chr2	25964061	26105474	1803.59	8516	17	636	0.750547
RACGAP1	chr12	50377731	50433150	4349.67	7535	21	636	0.750593
FBXO47	chr17	37093398	37124558	249.818	903	11	636	0.750608
DAB1-AS1	chr1	58331989	58333307	2036.67	4621	3	636	0.750657
CTD-2192J16.24	chr19	12777567	12779935	841	1926	3	636	0.750677
GARS	chr7	30634493	30673506	2799	10165	14	636	0.750693
ZNF565	chr19	36673729	36746845	2080.14	9686	22	636	0.750724
NPHS1	chr19	36334925	36358783	2819.56	6313	16	636	0.750746
FOPNL	chr16	15959837	15985384	721.929	3759	14	636	0.750779
PTTG1	chr5	159848780	159866472	3379.6	10724	10	636	0.750808
SLC12A8	chr3	124792406	124931627	4872.26	17744	23	636	0.750827
FOXL1	chr16	86606367	86618836	1328.71	3606	21	636	0.750857
MIR4475	chr9	36818572	36819790	4354	4963	2	636	0.750872
ADCY10P1	chr6	41068553	41104203	3707	16339	16	636	0.750874
PNPLA5	chr22	44276013	44293765	1067.12	5872	16	636	0.75095
EML6	chr2	54935920	55197707	3273.36	14715	25	636	0.750973
IRF6	chr1	209961872	209980186	526.556	3107	18	636	0.750992
IGSF9B	chr11	133777831	133837711	3166.37	10831	60	636	0.751235
NCKAP5	chr2	133429299	134333275	3002.19	19541	16	636	0.751238
IFT27	chr22	37156309	37180285	1107.75	7985	12	636	0.75126
GAK	chr4	839646	926138	2254.96	7396	123	636	0.751288
NMB	chr15	85197975	85205660	703.3	3866	20	636	0.751325
PVRL2	chr19	45347693	45391646	739.071	3168	14	636	0.751353
NEB	chr2	152342216	152591967	1433.38	4559	8	636	0.751369
OR2B11	chr1	247614727	247618161	737.727	2853	11	636	0.751385
PLA2G4E	chr15	42281679	42349787	6602.21	14887	14	636	0.751388
SCRG1	chr4	174313503	174321584	3482.33	5947	3	636	0.751397
RP11-351D16.3	chr10	43629317	43633847	577	2954	9	636	0.751417
MACF1	chr1	39541952	39953603	2396.38	16755	37	636	0.751424
AC093326.1	chr2	471590	506174	7231.12	19353	32	636	0.751427
CYSLTR2	chr13	49280257	49282944	520.2	693	5	636	0.751432
U8	chr1	234721577	234734475	4713.6	7443	5	636	0.751452
SLC18B1	chr6	133091319	133120407	662.667	1806	9	636	0.751462
MYO1D	chr17	30820407	31203477	2561.33	15164	12	636	0.751491
MRGPRD	chr11	68747554	68748584	104.75	245	8	636	0.751498
CTD-3193O13.8	chr19	7991105	7991179	241.8	294	5	636	0.751506
RP11-508P1.2	chr12	15146998	15154937	3969.5	7768	2	636	0.751551
POLE4	chr2	75185439	75196679	441	3618	10	636	0.75156
CTD-3187F8.2	chr19	51774377	51774451	26	56	3	636	0.751704
HELLS	chr10	96302476	96383628	1114.95	9966	19	636	0.751707
MTERF	chr7	91507250	91513110	558.167	3076	12	636	0.751777
RN7SL480P	chr1	150182644	150186050	1656.5	1829	4	636	0.751789
LINC00908	chr18	74239137	74257894	642.75	2351	8	636	0.75179
INCA1	chr17	4891542	4901038	367.333	1524	6	636	0.751792
MOCS3	chr20	49575318	49576836	444.286	1044	7	636	0.751834
CTC-367J11.1	chr5	149853625	149865150	1369.25	2696	4	636	0.751858
ISCU	chr12	108955791	108962900	439.083	1587	12	636	0.7519
KRBA1	chr7	149393376	149439536	2042.92	18495	25	636	0.75192
FKBP7	chr2	179328668	179343803	558.545	3092	11	636	0.751921
MCM9	chr6	119131733	119256284	1214.88	5517	8	636	0.751928
ARHGEF18	chr19	7460061	7538423	1119.88	3215	16	636	0.751981
NCEH1	chr3	172349060	172444423	2466.91	15415	22	636	0.752015
RYR2	chr1	237195666	237996893	2630.35	19049	20	636	0.752034
TXNRD3	chr3	126327437	126374304	1031.57	3266	14	636	0.75206
CEP85L	chr6	118821449	119043982	2607.85	15793	27	636	0.752062
RP11-65J3.3	chr9	132176355	132222201	8065.44	16575	9	636	0.752066
IFITM10	chr11	1750302	1771555	1690.38	5347	24	636	0.752068
CTB-33O18.1	chr5	172982357	173000873	3402.2	7123	10	636	0.752101
DCHS1	chr11	6643809	6679115	6333.75	15117	16	636	0.752196
SLC9A7P1	chr12	98833359	98850881	3176.4	14253	5	636	0.752229
RP5-942I16.1	chr7	69058543	69062887	698.4	2400	5	636	0.752251
RALYL	chr8	85087913	85686184	701.619	7108	21	636	0.752251
ZNF281	chr1	200371248	200383125	883.333	3941	12	636	0.752261
RP11-1C1.7	chr5	10479730	10485607	1717	3186	2	636	0.752318
RAB40C	chr16	638327	679189	3877.09	14877	46	636	0.752353
TNFAIP8L2	chr1	151128310	151131330	444.2	895	5	636	0.752581
MCIDAS	chr5	54502896	54523900	2052.63	12545	30	636	0.752582
MIR337	chr14	101340027	101340965	495.333	802	3	636	0.752614
AC061975.5	chr17	26578508	26580079	2371.33	3002	3	636	0.752681
HMX2	chr10	124902456	124911034	1581.89	5181	37	636	0.7527
ADARB2-AS1	chr10	1569971	1597804	5425.46	13956	26	636	0.752707
AP002348.1	chr11	120382782	120384039	981.667	1529	3	636	0.752721
AC007255.8	chr7	29597279	29603327	1456.14	6000	7	636	0.752725
NREP	chr5	111006369	111319725	2869.92	13436	26	636	0.752824
PPP1R27	chr17	79791312	79793795	215.941	869	17	636	0.752866
RP11-702H23.4	chr11	74108683	74181785	6363.24	17992	17	636	0.752931
HSPE1	chr2	198364743	198367525	126.875	495	8	636	0.752937
DEFB132	chr20	237002	239809	775.75	1433	4	636	0.753203
HLA-J	chr6	29974512	29976917	769.167	1326	18	636	0.75321
RP11-268J15.5	chr1	36789390	36789786	191.667	452	3	636	0.753225
LRRC10	chr12	70002985	70005609	436.8	667	5	636	0.753239
RADIL	chr7	4836291	4924002	3094.2	12263	82	636	0.753251
GCH1	chr14	55308015	55369959	1486.64	14093	14	636	0.753279
RP11-626G11.4	chr16	19097732	19101287	811.2	3110	5	636	0.753317
SCAND1	chr20	34541013	34542777	604.7	1227	10	636	0.753373
SETD3	chr14	99848890	99947303	5850.52	15411	21	636	0.75343
PPIAP13	chr10	76844489	76847300	3110.5	4516	2	636	0.753439
AC010894.3	chr2	175352195	175355057	455.8	1943	5	636	0.753461
FIP1L1	chr4	54243152	54292066	1200.19	13530	16	636	0.753476
AC116614.1	chr2	942653	946127	557.143	2666	7	636	0.753481
TMEM66	chr8	29923556	29940579	580.571	2468	7	636	0.753488
SLC51A	chr3	195940674	195965369	1473.33	2499	15	636	0.753503
PLA2G2D	chr1	20439325	20446845	1207	3148	5	636	0.753521
GLRXP	chr20	36222626	36226820	5742	8627	4	636	0.753555
MAEL	chr1	166955898	166962376	493.357	3215	14	636	0.753596
HES7	chr17	8023638	8030190	848.324	2780	34	636	0.75362
KRT82	chr12	52788318	52800423	507.667	1844	6	636	0.753642
CRISP3	chr6	49700271	49706534	4572.5	5554	4	636	0.753703
AIP	chr11	67250046	67256716	329.667	1420	15	636	0.753724
RN7SL649P	chr1	12100631	12107668	7319	10597	3	636	0.753805
CDCA8	chr1	38158032	38161961	1302	3809	3	636	0.753873
RPLP0P2	chr11	61381267	61406508	2223	8249	5	636	0.75391
TMEM170B	chr6	11537229	11591981	2501.36	18040	14	636	0.753914
RP1-45C12.1	chr1	171216346	171220819	412.857	874	7	636	0.753922
AC006369.2	chr2	37813553	37862761	12510	14656	5	636	0.753922
RGS7BP	chr5	63798214	63907206	1091.28	4942	18	636	0.753936
GRAMD4	chr22	46969267	47075270	3293.17	19472	46	636	0.75395
UBA2	chr19	34919248	34921884	284	1054	4	636	0.753961
CTD-2008P7.8	chr17	26573537	26574374	574.5	761	6	636	0.753967
OGFOD2	chr12	123459152	123464511	68.2609	229	23	636	0.754013
HAND1	chr5	153850878	153860476	1164.38	3653	37	636	0.754053
LIAS	chr4	39460599	39480514	1071.08	7220	13	636	0.754057
ARHGEF7	chr13	111767003	111957848	3343.21	19810	63	636	0.754109
RP11-25H11.1	chr15	37783027	37783120	163.667	184	3	636	0.754118
MIS18A-AS1	chr21	33650743	33654980	1306	1681	8	636	0.754147
WFDC13	chr20	44330841	44334869	2134.75	3058	4	636	0.754151
AC092295.7	chr19	37064219	37064886	193.9	448	10	636	0.754159
GABRP	chr5	170200291	170239551	617.1	1500	10	636	0.754209
MIR302B	chr4	113569128	113570694	620	727	2	636	0.754218
LENEP	chr1	154966068	154968781	712	1990	3	636	0.754337
BUB3	chr10	124912800	124924862	426.765	2543	17	636	0.754342
PFKFB4	chr3	48556323	48598236	1030.21	2815	19	636	0.754347
RP11-732A19.6	chr11	6651988	6655429	479.333	1010	3	636	0.754376
VIMP	chr15	101812904	101818260	396.778	1036	9	636	0.754422
MDFIC	chr7	114561804	114648973	4175	11080	14	636	0.754441
OR1C1	chr1	247921487	247921825	344	495	4	636	0.754451
XPOTP1	chr20	32801333	32802173	453	873	2	636	0.754498
GSTM3P1	chr20	21483913	21485933	2556.33	3327	3	636	0.754509
RSPH9	chr6	43611905	43624980	1302.25	12198	12	636	0.754514
HOMER2P2	chr14	106743465	106743777	210	372	3	636	0.754527
HSH2D	chr19	16254474	16268701	4056	9652	5	636	0.754591
SIRPB1	chr20	1546019	1601704	294.25	997	4	636	0.754623
AIM2	chr1	159037843	159111423	6523.6	11058	10	636	0.754712
SLC15A1	chr13	99336246	99408201	1161	4660	13	636	0.754741
ZNF285	chr19	44890183	44905343	245.5	398	2	636	0.754826
PRR5	chr22	45060369	45133246	2269.87	8132	31	636	0.754885
RP11-746P2.5	chr7	64704580	64712896	3659.86	4774	7	636	0.754961
FDFT1	chr8	11652174	11679319	305.538	1727	13	636	0.754965
LA16c-395F10.1	chr16	1675822	1676043	156	194	2	636	0.754982
RCHY1	chr4	76407419	76439966	391.8	2461	10	636	0.755039
STK19	chr6	31938886	31947216	319.717	2915	46	636	0.755068
RP1-261D10.2	chr14	71784443	71788528	1593.2	4088	5	636	0.755187
DNAJC21	chr5	34929231	34959435	684.077	3978	13	636	0.75519
PYCR2	chr1	226107899	226111804	154	322	5	636	0.755196
CSNK1A1	chr5	148865756	148931203	1593.45	18543	20	636	0.755215
DCP1B	chr12	2057358	2113690	1331.56	4061	9	636	0.755303
PAPOLG	chr2	60980464	61034533	1061.38	5313	13	636	0.755331
GCNT4	chr5	74326281	74333288	3051.71	6564	7	636	0.755389
LINC00905	chr19	16143244	16152492	283.2	693	5	636	0.755431
RPA1	chr17	1733433	1820533	5423.5	17157	46	636	0.755458
INHBB	chr2	121098464	121116657	2010.67	7273	36	636	0.755458
RP11-419L9.1	chr16	17033575	17034451	12345	12783	2	636	0.755512
FAH	chr15	80444408	80478622	307.062	1245	16	636	0.755529
NAE1	chr16	66839146	66907460	4481.93	16609	14	636	0.755556
AC007551.3	chr7	35788852	35840133	4251.45	13671	11	636	0.755575
PPL	chr16	4932620	5008289	4111.75	19512	28	636	0.7556
SMIM14	chr4	39560775	39640592	407.643	2729	14	636	0.755607
KIF3B	chr20	30864848	30920486	737.615	4113	13	636	0.755675
TMPRSS7	chr3	111757608	111802305	3615.4	6062	5	636	0.755732
RP11-499P1.1	chr2	231693991	231715028	11199.6	12928	12	636	0.755749
STRA8	chr7	134915756	134946296	7100.04	12465	23	636	0.75576
ST8SIA2	chr15	92934441	92988106	1580.41	7462	22	636	0.75577
RP11-693J15.5	chr12	92880258	92899917	8287.25	14050	4	636	0.756098
VTRNA1-1	chr5	140090404	140090936	143.167	455	6	636	0.75617
RP11-713M15.2	chr8	121824467	121827961	581	2362	5	636	0.756189
MEF2B	chr19	19256748	19281019	1872	9568	7	636	0.756236
CTD-3028N15.1	chr14	45552678	45552862	380.333	431	3	636	0.75624
ADRBK2	chr22	25960673	26118876	1053.14	6385	7	636	0.756274
RAB42P1	chr14	90358168	90358374	168.667	243	3	636	0.756379
LINC00511	chr17	70304177	70637288	6187.79	17207	33	636	0.75638
RP11-572C21.1	chr12	130337265	130338646	838	1077	4	636	0.756425
RP11-152C15.1	chr8	71016364	71016538	87	124	2	636	0.756437
IGLON5	chr19	51811755	51833765	2002.27	6601	15	636	0.756441
FCRLB	chr1	161691014	161700167	665.294	2234	17	636	0.756451
C14orf132	chr14	96505296	96571554	2138.88	14513	25	636	0.75649
ARHGAP5	chr14	32545637	32547277	328.667	763	6	636	0.756518
Y_RNA	chr7	7139271	155996597	10580.5	19105	28	636	0.756548
MCM7	chr7	99690806	99699557	359.467	950	30	636	0.7566
ELK3	chr12	96584672	96665945	2454.76	12963	34	636	0.756605
VAV3	chr1	108113226	108507766	3418.67	19576	9	636	0.756713
OAZ2	chr15	64980038	64995217	837.857	3266	7	636	0.756725
SSC5D	chr19	56000201	56031373	2194.73	12901	22	636	0.756731
SLC39A8	chr4	103171785	103267999	4508.92	17072	25	636	0.756761
SMEK2	chr2	55841452	55847483	661.333	1468	9	636	0.756773
RP11-252C15.1	chr8	12623485	12668973	2449.25	9459	4	636	0.756794
RNF220	chr1	44870088	45116241	2138.08	13619	65	636	0.756803
RP11-68L18.1	chr8	91658696	91661614	350.75	671	4	636	0.756825
JHDM1D-AS1	chr7	139877050	139880786	411.714	1346	7	636	0.756831
PRADC1P1	chr3	37017749	37018029	140	223	2	636	0.75689
RP4-576H24.4	chr20	1539641	1539702	7066.5	7097	2	636	0.756939
LINC00578	chr3	177149136	177464075	8554.17	18597	6	636	0.756991
RP11-762E8.1	chr2	196363897	196380469	8286	16526	2	636	0.75708
MT1M	chr16	56666323	56666640	221.2	431	5	636	0.757092
CFTR	chr7	117119382	117307076	1261.75	6550	12	636	0.757109
RP11-329A14.2	chr1	48960137	48965049	2219	2797	2	636	0.757148
CTD-2006C1.2	chr19	12098572	12150028	420.385	3391	13	636	0.757152
KLHL42	chr12	27932989	27954854	388.8	1119	5	636	0.757317
ISCA1P6	chr2	129274307	129294825	7806	18074	5	636	0.757347
TMUB1	chr7	150778122	150781341	177.931	708	29	636	0.757367
ZNF354B	chr5	178283861	178288687	639.667	3092	12	636	0.757376
CDR2L	chr17	72977844	73004677	2313.57	6576	28	636	0.757395
DNAJA1	chr9	33025349	33040761	409.75	856	4	636	0.757475
SEMG2	chr20	43848536	43852844	513	1404	5	636	0.757502
U2AF1L4	chr19	36233380	36236336	140.8	739	10	636	0.757511
DTNB	chr2	25599488	25899182	3987.24	15695	29	636	0.757524
PAPPA2	chr1	176430983	176811645	3761.11	11094	9	636	0.757525
YWHAH	chr22	32340694	32343725	407.714	829	7	636	0.757579
PCCB	chr3	135956534	136052698	1914.17	12613	18	636	0.757588
RP11-351J23.1	chr6	168081999	168104369	6844.6	19902	5	636	0.757606
CYP2E1	chr10	135334024	135373647	1336.62	4726	21	636	0.757632
PRKG1	chr10	52750296	54054127	2223.5	14301	26	636	0.757634
TREH	chr11	118530412	118551771	462.333	1414	9	636	0.75765
RP11-266L9.5	chr16	25077868	25078697	231	440	6	636	0.757651
BTBD3	chr20	11867507	11906616	629.474	3863	19	636	0.757653
ZAR1	chr4	48491941	48496404	500.5	1578	12	636	0.757707
RAP1GAP2	chr17	2676569	2952767	8324.64	19369	47	636	0.757738
KIAA0825	chr5	93804423	93954303	1181.75	8466	8	636	0.757738
RP3-418C23.2	chr6	97731296	97754012	2299.86	10005	7	636	0.757755
NPS	chr10	129346391	129350922	708	1291	5	636	0.75776
FMN2	chr1	240192939	240629046	4932.11	19621	18	636	0.757847
PANX3	chr11	124480990	124490178	922.857	2936	7	636	0.757971
SMIM21	chr18	73122565	73140785	506.8	1127	5	636	0.75799
NUP43	chr6	150042818	150070787	1077.12	3622	17	636	0.758025
MFNG	chr22	37865644	37882970	294.5	995	8	636	0.758029
UQCRB	chr8	97247213	97247842	232.4	554	5	636	0.758042
TBPL1	chr6	134270138	134311228	2435	13097	18	636	0.758048
RP1-170O19.20	chr7	27213950	27219516	1383.61	4168	18	636	0.758167
FRAT1	chr10	99078702	99083645	439.917	1973	12	636	0.758324
NOL4	chr18	31432117	31807966	657.647	3050	17	636	0.758332
CA14	chr1	150229580	150237393	301.667	680	6	636	0.7584
NKX6-2	chr10	134598352	134610598	2226.92	11042	51	636	0.758536
CTDP1	chr18	77439856	77530773	3987.18	18940	33	636	0.758549
TWF1	chr12	44195947	44202695	637.667	2517	9	636	0.758553
ZNF702P	chr19	53493775	53541287	4556.8	15129	15	636	0.758554
OR5M1	chr11	56381124	56381677	422.5	699	2	636	0.758632
CTD-3049M7.1	chr15	94443296	94443812	49.8	85	5	636	0.758649
PAPOLB	chr7	4899213	4901523	832	1850	5	636	0.758652
NT5DC3	chr12	104163467	104234989	2673.57	16673	14	636	0.758666
C21orf62	chr21	34165763	34185960	1611.6	4727	5	636	0.758678
MYNN	chr3	169490563	169493411	269.3	1359	10	636	0.758685
RP11-480G3.1	chr4	10143053	10149849	2237	4570	3	636	0.758705
NXPE1	chr11	114426393	114431300	1721.67	4187	3	636	0.758725
DSG4	chr18	28956808	28957111	167.5	266	2	636	0.758739
ST8SIA1	chr12	22349726	22590199	2492.33	14188	27	636	0.758772
FNDC7	chr1	109254531	109285050	2811.7	8217	10	636	0.758809
ATP10B	chr5	159992288	160280697	3906.8	19759	10	636	0.758843
CTB-147C22.8	chr19	51457389	51457835	4078.5	4210	2	636	0.758877
DRAP1	chr11	65686660	65689572	153.875	540	8	636	0.758891
ATP5I	chr4	665518	668057	156.5	706	6	636	0.758905
PLK2	chr5	57749839	57756980	300.333	893	15	636	0.75892
AC007387.2	chr2	74963008	74985085	5634	18788	8	636	0.758961
DHH	chr12	49480859	49488898	525.583	2344	12	636	0.759004
TDP1	chr14	90421208	90509982	955.222	7018	18	636	0.75903
ZNF783	chr7	148956518	148992974	1932.03	7074	29	636	0.759049
MBTPS1	chr16	84083556	84150400	1541.8	9088	20	636	0.759057
AC005549.3	chr17	32561989	32582265	4862	19910	9	636	0.759072
TEC	chr4	48137219	48272513	1270.44	14737	18	636	0.759081
KERA	chr12	91445017	91452697	582	937	3	636	0.759172
UBE4B	chr1	10092299	10240771	1999.25	16396	20	636	0.759223
RP1-309K20.6	chr20	34252918	34253242	9257.6	9404	5	636	0.759256
YAE1D1	chr7	39605996	39652883	583.75	2964	8	636	0.759387
RP11-10A14.5	chr8	9045558	9055850	1353.6	4150	5	636	0.759391
NQO1	chr16	69757867	69760878	318.9	2542	10	636	0.759399
PICK1	chr22	38452866	38471573	712.647	2242	17	636	0.759402
TRIM47	chr17	73865998	73874637	532.412	4243	17	636	0.759413
FAM160B2,AC091171.1	chr8	21961713	21961788	141	177	3	636	0.759435
LYZL4	chr3	42438614	42453125	509.143	1033	7	636	0.75949
RP11-50B3.1	chr11	126055124	126055457	5701.67	5864	3	636	0.759576
RCAN2	chr6	46288667	46459694	1088.5	4738	10	636	0.759609
KIAA1199	chr15	81068966	81243145	2679.4	11220	15	636	0.75964
CPVL	chr7	29037910	29234993	2481.43	17842	14	636	0.759686
AC131971.1	chr11	3012310	3012465	172.667	253	3	636	0.759706
RP11-716D16.1	chr8	59170968	59185425	1290.67	2639	3	636	0.759717
NOL3	chr16	67204010	67209296	189.8	799	15	636	0.759724
LINC00535	chr8	94210841	94712646	5442.21	18986	14	636	0.759735
RP1-167A14.2	chr6	167401611	167412529	2144	10942	6	636	0.759758
ZNF441	chr19	11877017	11894569	188.333	797	9	636	0.759788
NSMCE4A	chr10	123719887	123738373	630.3	3641	10	636	0.759828
U3	chr6	71834661	114098428	3012	4089	2	636	0.75985
TRPC4	chr13	38220150	38445267	948.533	9111	15	636	0.759857
MRPL23-AS1	chr11	2009179	2011346	400.857	1971	7	636	0.759869
PAPD5	chr16	50186413	50258166	866.1	6148	10	636	0.760008
RP11-422P24.11	chr1	153950267	153951646	333.286	649	7	636	0.760009
CEP57	chr11	95523144	95565688	546.25	2329	8	636	0.760053
GRIA2	chr4	158141076	158281194	631.062	2779	16	636	0.76013
PPP1R16B	chr20	37432132	37551500	646.952	4121	21	636	0.760145
ZNF766	chr19	52772305	52795316	705.933	4171	15	636	0.760157
SNRPGP12	chr10	111911788	111916921	15170.5	17737	2	636	0.76018
TIPIN	chr15	66639706	66679113	4069.72	16275	18	636	0.760191
RP11-1046B16.1	chr14	70014548	70015473	12818.4	13187	5	636	0.760209
RAB3IP	chr12	70132987	70215816	485.091	1437	11	636	0.76025
ANGEL2	chr1	213169046	213193040	663.467	3872	15	636	0.760342
ERVK3-1	chr19	58816714	58820522	173.25	558	4	636	0.760374
CD93	chr20	23062796	23067771	969.267	3180	15	636	0.76038
PSMB3	chr17	36908169	36909606	354.143	819	14	636	0.760384
MXD3	chr5	176734343	176742719	446.778	2961	18	636	0.760395
RP11-298P3.4	chr13	33000534	33002820	2804	3326	9	636	0.760434
GJC2	chr1	228337181	228347181	1100.94	4334	16	636	0.760438
AC079779.5	chr2	309026	315462	479.1	1095	10	636	0.760439
PCF11	chr11	82865069	82868555	376.154	2960	13	636	0.760442
RP11-18B16.2	chr9	116413170	116462942	5657.78	17807	9	636	0.760471
SLC19A2	chr1	169433715	169455176	670	3043	10	636	0.760571
SYN3	chr22	32909536	33454632	1132.35	7516	17	636	0.760609
AC019048.1	chr2	7229724	7237580	14689.1	19569	8	636	0.760616
TCL6	chr14	96116261	96136522	1904.57	9494	7	636	0.76066
RP3-406P24.3	chr6	4019100	4021445	64.5	133	8	636	0.760665
MMP28	chr17	34087153	34125200	1205.07	4311	28	636	0.760676
FAM216A	chr12	110906223	110909554	576.889	2969	9	636	0.760681
NPHP4	chr1	5923105	6052500	4386.72	19851	74	636	0.760692
ANKZF1	chr2	220094470	220097009	34.2727	126	11	636	0.760715
AC010761.8	chr17	27048708	27049557	411.5	633	4	636	0.760733
B4GALNT1	chr12	58021295	58027504	277.778	846	27	636	0.760754
RP11-111M22.2	chr11	76092311	76096456	528.167	2628	6	636	0.760782
FAM90A28P	chr19	53798641	53812098	834	3662	5	636	0.760851
ZFYVE20	chr3	15112017	15156079	1383.89	15409	18	636	0.760875
RP11-46A10.5	chr1	180925922	180945296	6533.5	12745	2	636	0.760887
AC093702.1	chr2	45238678	45244898	965.1	4091	10	636	0.7609
S100B	chr21	48015365	48026298	841.214	3509	14	636	0.760911
RP5-1121H13.4	chr20	40628070	40631638	10075	11859	2	636	0.760958
KRTAP4-5	chr17	39305246	39306458	266.667	404	3	636	0.760986
RP11-152P23.2	chr16	8941568	8942512	124	241	3	636	0.761011
HCST	chr19	36393344	36394482	328	690	3	636	0.761036
HEBP1	chr12	13127998	13153012	1860.12	6521	8	636	0.761048
SP5	chr2	171571533	171574592	361.556	1363	18	636	0.761052
GTF3C3	chr2	197629280	197665566	718	2061	9	636	0.761096
TCHH	chr1	152077402	152087889	1712.5	3631	20	636	0.761155
RP11-1029J19.5	chr14	102101288	102195850	3365.2	13173	10	636	0.76118
SEPHS2	chr16	30453862	30460223	394.765	2721	17	636	0.76119
GALNS	chr16	88879593	88923231	4485.35	15218	46	636	0.761192
RCBTB1	chr13	50107026	50162325	1236.71	6819	17	636	0.761218
OR7E90P	chr2	159735025	159749591	7722.67	17409	3	636	0.761279
CYTH4	chr22	37663236	37721305	5691.61	14831	18	636	0.761294
CCDC82	chr11	96117844	96123035	128.2	425	5	636	0.761337
C1orf227	chr1	213013952	213021979	2216.75	7039	4	636	0.761362
PHB2P1	chr10	111286560	111287855	668.5	1316	2	636	0.761381
RP11-459E5.1	chr8	22547688	22642638	8703.69	16820	32	636	0.76142
DGKB	chr7	14188354	14942815	2603	6864	7	636	0.76143
RP11-219B17.1	chr15	60771498	60920993	1140.4	3191	10	636	0.76144
YWHAB	chr20	43513064	43514951	345	1252	9	636	0.761508
RP3-467K16.4	chr1	15733844	15736141	625	2085	7	636	0.761607
RP11-553A21.3	chr6	74403105	74405811	608.667	975	6	636	0.761639
SELM	chr22	31500896	31506825	2488.36	6068	11	636	0.76166
RP1-34M23.5	chr1	35227272	35252824	5965.55	10025	11	636	0.761662
MTMR9LP	chr1	32697780	32708341	654.588	3422	17	636	0.761666
PLA2G16	chr11	63374111	63382047	1810.4	5362	10	636	0.761694
RN7SL543P	chr16	67048678	67051005	3579.5	4743	2	636	0.761748
SERTAD2	chr2	64855072	64982749	5354.54	18184	26	636	0.761765
RIT2	chr18	40695592	40696164	250.25	507	4	636	0.761813
ETFB	chr19	51857538	51869672	906.667	2822	6	636	0.761819
MANBAL	chr20	35914908	35944932	792.571	4079	14	636	0.761837
CASP8AP2	chr6	90538873	90582589	689.833	3773	12	636	0.761869
CITF22-24E5.1	chr22	37215635	37216067	204.4	287	5	636	0.761969
RP1-66C13.4	chr17	26127542	26133152	4750.5	7321	4	636	0.762001
SLC9A8	chr20	48426818	48504795	1693.93	18707	15	636	0.762002
STRA13	chr17	79976900	79981962	699.056	1327	18	636	0.762028
RPS14	chr5	149821291	149838544	836.625	9225	16	636	0.76213
RNMTL1	chr17	685659	698494	849.2	2745	15	636	0.762147
RP11-320N7.2	chr12	4136722	4141193	4488.62	5369	8	636	0.76218
ZNF286B	chr17	18577391	18587055	2060	2905	4	636	0.76219
LRRTM4	chr2	76975220	77750866	1234	3979	4	636	0.762264
RP11-452N4.1	chr8	136245114	136304116	3019.43	6792	7	636	0.762356
C4orf40	chr4	70999362	71026067	3147.5	10579	4	636	0.762401
AZIN1	chr8	103839282	103876411	988.75	3285	8	636	0.762436
AP3M1	chr10	75900017	75910837	847.222	2504	9	636	0.762438
RP11-295K3.1	chr11	1769152	1778547	2455.57	3825	7	636	0.762446
CACNB1	chr17	37330925	37354769	878.611	2199	18	636	0.762503
NABP1	chr2	192539229	192554623	731.5	6762	18	636	0.762562
EFCAB5	chr17	28256424	28431896	3748.22	10466	9	636	0.762587
SNORA70	chr16	50186224	50186224	582	582	1	636	0.762635
CKLF-CMTM1,CMTM1	chr16	66610375	66612955	1561.67	2663	3	636	0.762662
HS3ST5	chr6	114376759	114663972	2429.38	8122	13	636	0.762663
RP11-772E11.1	chr5	125999300	126016153	5728.67	16893	3	636	0.762678
ZNRD1-AS1	chr6	29968797	30029370	3292.14	10580	94	636	0.762689
SHCBP1	chr16	46615086	46655955	485	3362	13	636	0.762708
PRORSD1P	chr2	55507730	55511435	399	1724	8	636	0.762744
MAF	chr16	79614389	79638229	1609.38	5673	32	636	0.762897
RNU6-173P	chr4	189042690	189048567	2892.5	5779	2	636	0.762903
SBF2-AS1	chr11	9780133	9824185	3316.17	7279	6	636	0.762935
RP11-276E15.4	chr9	115509770	115512612	580.333	1411	3	636	0.762936
ZNF512	chr2	27805817	27845233	173.833	728	12	636	0.762986
IL12B	chr5	158743357	158757456	3101	7187	4	636	0.763067
C3orf67	chr3	58708188	59038598	2754.33	13337	15	636	0.763131
GHR	chr5	42421216	42720521	1630.12	17735	17	636	0.763136
RP11-1109M24.7	chr17	21911362	21911491	116	141	3	636	0.76316
RP11-59J16.1	chr3	127199148	127270269	8041.67	14614	12	636	0.763173
AC062017.1	chr2	240323363	240326945	455.333	2887	9	636	0.763218
RFX7	chr15	56385430	56535674	4135.17	16384	6	636	0.763239
ZNF615	chr19	52495464	52511900	202.357	867	14	636	0.763243
SEMA4G	chr10	102729375	102743097	653.722	1520	18	636	0.763303
B3GAT3	chr11	62382998	62389892	112.222	245	9	636	0.763382
VENTXP5	chr8	33579916	33580416	203.667	336	3	636	0.763421
AC007563.5	chr2	217559207	217850623	5835.36	19473	14	636	0.763505
NSG1	chr4	4385026	4420530	5231.66	14475	32	636	0.763521
ARID5A	chr2	97200489	97230376	1475.88	12001	26	636	0.763597
SNX27	chr1	151584651	151668357	2018.31	16026	13	636	0.763635
CTD-2501M5.1	chr8	132313141	132329846	3841.5	7650	2	636	0.763653
RP11-163N6.2	chr8	61325237	61429249	918.833	9356	12	636	0.763712
TSPYL4	chr6	116572431	116575135	874.2	1959	5	636	0.763721
PTGER4	chr5	40679165	40693569	620.708	4186	24	636	0.763729
FNBP1P1	chr2	74347215	74348255	360.5	591	6	636	0.763775
MME	chr3	154737057	154903973	1996.26	12891	19	636	0.763792
CMIP	chr16	81465426	81744554	3961.24	19481	49	636	0.763804
MAGI2-AS3	chr7	79082291	79086223	484.143	2033	21	636	0.763837
GCLC	chr6	53359731	53409878	1983	8876	18	636	0.763869
RP11-794P6.2	chr11	111325754	111332563	1866	3687	2	636	0.763923
ZC3H18	chr16	88624807	88701212	2784.96	11981	52	636	0.763965
MREG	chr2	216859796	216882347	4749.1	18550	10	636	0.76398
RP11-284J1.1	chr6	775386	775467	680.5	721	2	636	0.764017
CSRP2BP	chr20	18118988	18168289	610.714	1806	14	636	0.764043
RAD21-AS1	chr8	117887184	117887318	605.125	656	8	636	0.764043
ARID3C	chr9	34622187	34629232	1489.5	3212	12	636	0.764052
SGK494	chr17	26937650	26940926	116.6	253	5	636	0.764074
FANCE	chr6	35419591	35434728	1041.1	3454	10	636	0.764093
FOXG1	chr14	29234890	29238731	537.259	1194	27	636	0.764121
TEX12	chr11	112038104	112038475	156.667	381	3	636	0.764124
ESRP2	chr16	68263340	68274083	693.75	2078	20	636	0.764151
ANKRD30B	chr18	14747036	14748439	13544.5	19960	13	636	0.764183
RP11-54A9.1	chr12	76644561	76671967	9246	18283	3	636	0.764183
ALG11	chr13	52586133	52601031	1006.5	3471	10	636	0.764227
RP11-973F15.2	chr8	123730704	123734126	16573.7	18464	3	636	0.764275
RNY3P4	chr13	23721999	23734763	7049	7938	7	636	0.764286
TARDBP	chr1	11070084	11085219	589.5	2329	8	636	0.76429
BCL2L10	chr15	52402025	52406371	368.667	1399	15	636	0.764352
RP11-1094H24.3	chr17	48073423	48077156	802.857	2904	7	636	0.764436
HBS1L	chr6	135318509	135376004	1485.62	10575	8	636	0.764448
SUCNR1	chr3	151596028	151599085	3959	4598	2	636	0.764466
BCS1L	chr2	219524425	219525843	74.8571	293	7	636	0.764488
TRIM55	chr8	67037892	67085823	2956.22	10763	9	636	0.764517
SALL1	chr16	51165636	51200128	2293.08	14850	60	636	0.764554
GSTM3	chr1	110279316	110283223	332	649	7	636	0.764558
KLHL1	chr13	70678609	70682525	754.778	3205	9	636	0.76457
SPESP1	chr15	69110737	69222592	6676.73	18064	15	636	0.764577
HSD3B1	chr1	120048352	120050104	816	1468	2	636	0.764589
AC009955.8	chr2	220489286	220491676	262.333	494	3	636	0.764589
AC002451.3	chr7	95225937	95238137	798.125	4894	8	636	0.764654
RP11-314A20.2	chr17	4607642	4611128	440.875	2304	8	636	0.764666
AADAT	chr4	170981967	171011615	323.833	1273	12	636	0.76472
GRIN2A	chr16	9855280	10277505	955.361	7725	36	636	0.764735
RP1-223B1.1	chr6	3579874	3625071	5224	14606	9	636	0.764759
AP000797.4	chr11	115790529	115801162	7645.5	12962	2	636	0.764801
DNAJA2	chr16	46990321	47007757	814.5	3645	8	636	0.764802
NELFCD	chr20	57553022	57569986	807.333	3240	9	636	0.764843
SIK3	chr11	116716214	116969293	1245.29	5842	14	636	0.764884
MYO3B	chr2	171026528	171361326	13171.5	19215	11	636	0.76498
FOXN2	chr2	48540671	48604775	2808.11	16107	9	636	0.765005
MAPK6	chr15	52264060	52333688	12627.5	19961	11	636	0.765049
RRN3P3	chr16	22432668	22435202	3846	5113	2	636	0.765141
RP11-436D10.3	chr10	64560867	64565642	1430.9	4780	10	636	0.765156
P2RY11	chr19	10222409	10225927	372.333	800	3	636	0.765201
MIR7-2	chr15	89153667	89158993	1673	3828	11	636	0.765216
C9orf116	chr9	138384845	138393570	387.222	2181	9	636	0.765247
OR2M3	chr1	248365229	248366399	585	1102	2	636	0.765258
RP5-837I24.4	chr1	82063629	82070684	15531.5	19059	2	636	0.765504
CTD-3064M3.7	chr8	142445768	142446785	1178.33	1269	3	636	0.765506
RP11-122D10.1	chr15	37161314	37179779	1460.26	7265	27	636	0.765507
KDM4E	chr11	94758366	94760534	183.667	270	3	636	0.765508
DSTNP5	chr2	205159132	205189476	12217.7	17389	3	636	0.765536
LINC01088	chr4	79891402	80203299	8069	17420	3	636	0.765589
AC009166.5	chr16	51183363	51183533	222.667	257	3	636	0.765596
MITF	chr3	69785105	70033069	3511.44	15581	45	636	0.765708
GIMAP4	chr7	150253908	150270224	3169.57	10456	7	636	0.765709
PCGF1	chr2	74732471	74735907	614.455	1098	11	636	0.765728
TMPRSS5	chr11	113546261	113577434	1640	12010	8	636	0.765756
PLCH2	chr1	2357638	2438037	5292.67	19997	89	636	0.765773
HTRA3	chr4	8262589	8310999	2958.31	9024	29	636	0.765787
FBXO32	chr8	124498970	124557975	2453.9	11158	21	636	0.765803
AC011530.4	chr19	46282754	46286198	1472.17	2907	6	636	0.765818
DALRD3	chr3	49054887	49059671	421.682	1232	22	636	0.76587
CPNE7	chr16	89638389	89668842	2085.08	8793	36	636	0.765873
CSPG4P13	chr15	78189752	78200484	2607.25	4154	4	636	0.765922
GFRAL	chr6	55190909	55267138	575.667	1357	3	636	0.765965
DZANK1	chr20	18393738	18447909	364.375	2137	8	636	0.76604
NANOGNB	chr12	7916371	7926589	441.6	1440	5	636	0.766051
KRT13	chr17	39655863	39662980	567.857	1369	7	636	0.76607
DLEC1	chr3	38078307	38164154	965.667	6731	12	636	0.766082
ERMN	chr2	158175831	158184641	413.778	792	9	636	0.766126
BAG6	chr6	31606872	31620360	303.92	1107	50	636	0.766173
XPO5	chr6	43505248	43543771	1142	4158	7	636	0.76619
AC097635.4	chr3	20049601	20049638	118	138	3	636	0.766191
RP5-842K16.2	chr7	141130199	141130687	535	689	2	636	0.766255
E2F4	chr16	67225165	67232557	332	906	14	636	0.766265
NAGLU	chr17	40687519	40696263	379.182	2246	22	636	0.766297
ST3GAL2	chr16	70411455	70475668	2298.6	9707	25	636	0.76639
LINC00936	chr12	90103243	90106972	815.6	1329	5	636	0.766446
PKD1L2	chr16	81132798	81254719	2232.21	9137	14	636	0.766481
AFP	chr4	74296522	74317457	867.5	1818	4	636	0.766589
PAX4	chr7	127251054	127269283	2329.73	13301	15	636	0.766613
YPEL5	chr2	30369105	30382574	608	2365	21	636	0.766635
CST8	chr20	23470274	23472484	472	1463	9	636	0.766637
LINC00992	chr5	116751135	116791458	284.5	500	2	636	0.766689
MAP1B	chr5	71402031	71507163	2534.12	16921	25	636	0.766815
FBLL1	chr5	167953248	167958233	637.167	2872	12	636	0.766817
AC104655.3	chr2	105742547	105764436	3518.43	18023	7	636	0.76683
DKFZP761J1410	chr19	11465868	11475827	511.2	2099	15	636	0.766872
TAPBP	chr6	33267289	33282018	692.478	3904	113	636	0.766876
XPA	chr9	100457953	100459834	531.6	1622	5	636	0.766909
C13orf45	chr13	76444293	76464782	1792.82	6835	11	636	0.766924
CD300LD	chr17	72576122	72588412	1861.33	4955	3	636	0.766954
HOMER2	chr15	83515257	83654607	2182.24	11320	17	636	0.766989
TPBG	chr6	83071433	83076311	555.524	1489	21	636	0.767005
S100P	chr4	6694923	6698168	425.111	728	9	636	0.767138
FAM208A	chr3	56698168	56720960	892.786	3695	14	636	0.767185
LRRC3DN	chr21	45881105	45884825	1400.71	2747	7	636	0.767284
FAM193A	chr4	2627014	2735245	2506.55	14681	20	636	0.76733
LZIC	chr1	9982553	10003460	282.364	915	11	636	0.767351
NPFFR2	chr4	72894733	73020263	2517.93	16752	15	636	0.767365
ENPP6	chr4	185012068	185140328	6746.88	16848	16	636	0.767369
VPS52	chr6	33218604	33239779	958.366	5762	101	636	0.76739
VPS37D	chr7	73062282	73085754	5306.91	19872	23	636	0.767432
HSD11B2	chr16	67464331	67471172	231.714	827	7	636	0.767467
ATP5SL	chr19	41937434	41947118	359.375	736	16	636	0.767612
RP11-356J5.12	chr11	112150875	112235133	4435.23	17763	13	636	0.767764
FAM13B	chr5	137365576	137369294	744.556	3041	9	636	0.767782
MIR5680	chr8	103137820	103140765	1071.67	3022	3	636	0.767799
RP11-653J6.1	chr15	66582110	66585521	1566.8	3585	5	636	0.767914
NDE1	chr16	15737279	15818816	2730.17	10946	23	636	0.767971
RP11-196E1.3	chr11	119486443	119524243	5852.33	8619	6	636	0.767984
VRK3	chr19	50479865	50529185	1272.8	8667	10	636	0.767984
ARHGEF37	chr5	148931271	149012102	13029.5	19963	13	636	0.767998
PCDHB15	chr5	140624869	140630973	524.062	3174	16	636	0.768029
MET	chr7	116308005	116443066	4556.04	17600	25	636	0.768033
RP11-15E18.1	chr17	58603620	58606488	461	2829	7	636	0.768072
ACO1	chr9	32383291	32431791	4406.5	19039	10	636	0.768093
IQUB	chr7	123080165	123176084	1580.83	12288	12	636	0.768113
DCHS2	chr4	155244316	155416325	2444.14	10389	22	636	0.768148
ACR	chr22	51176711	51177982	429.5	805	2	636	0.768165
POC1B-GALNT4	chr12	89919812	89919900	135	163	4	636	0.768168
TLL2	chr10	98126436	98274264	4341.15	18570	26	636	0.768208
PPIE	chr1	40157931	40205266	5858.61	19616	18	636	0.768209
YIPF5	chr5	143547850	143550332	403.75	2344	8	636	0.768229
AURKC	chr19	57739292	57748857	573.867	3084	15	636	0.768268
PPIAP32	chr10	131924004	131930285	2913.57	6029	7	636	0.768293
AC010504.2	chr19	34849945	34850338	212.667	372	3	636	0.768327
RP11-464F9.1	chr10	75490132	75490280	50	92	2	636	0.768354
INADL	chr1	62208188	62211713	1208.8	3565	5	636	0.768416
CHRNA3	chr15	78890516	78914439	1034	6356	21	636	0.768434
TSPAN19	chr12	85430025	85430029	2	4	2	636	0.768448
RP11-304F15.6	chr17	47987056	48013067	2743.57	4710	7	636	0.768467
TMEM108	chr3	132756721	133117569	2622.85	18860	33	636	0.768467
VDAC3	chr8	42248702	42268575	1321.73	5160	15	636	0.768484
P2RY6	chr11	72968848	73008839	1562.38	7512	24	636	0.768606
NCOA4	chr10	51564816	51589507	2777.96	7094	24	636	0.768608
CLDN12	chr7	90016008	90095724	2599.07	9982	15	636	0.768643
DUOXA1	chr15	45409698	45422095	381.062	2240	16	636	0.768656
AC074289.1	chr2	64370690	64494859	3351.95	14866	20	636	0.768736
DLL1	chr6	170590562	170599661	1571.65	4092	31	636	0.768784
RP11-553L6.2	chr3	113932855	113933175	125	304	3	636	0.768845
CTD-2358C21.4	chr16	31722474	31723830	425.25	831	4	636	0.768851
RPL6	chr12	112844592	112856542	380.421	2273	19	636	0.768866
NUDT22	chr11	63993432	63997982	178.611	443	18	636	0.768911
CTB-39G8.2	chr17	43442340	43451392	1824.4	6427	5	636	0.768941
AL671972.1	chr10	63869379	63892190	11472.7	16130	3	636	0.768951
RNU6-991P	chr1	8354313	8362655	7843.25	10332	4	636	0.768955
MC5R	chr18	13824072	13828548	473	1687	7	636	0.768987
RP11-2A4.3	chr3	137487770	137505160	1773.74	5440	19	636	0.769064
SYPL1	chr7	105731689	105755441	904.368	9981	19	636	0.769068
AQP5	chr12	50355821	50359051	768.4	1700	5	636	0.769076
ULBP1	chr6	150282383	150289488	902.5	4346	14	636	0.76909
RP11-12M5.1	chr1	179696711	179712027	1257.43	2964	7	636	0.769122
NOVA2	chr19	46435631	46477338	4241.22	9883	27	636	0.769128
MMAB	chr12	109983073	110011574	1505.95	8468	21	636	0.769135
RPL30P11	chr12	14514673	14518396	1086	3764	4	636	0.769151
FAM204A	chr10	120069000	120102359	295.778	2601	18	636	0.769244
CYP19A1	chr15	51520739	51631687	2330.22	8788	9	636	0.769262
CLK3	chr15	74891030	74927688	382.739	2264	23	636	0.769274
KBTBD6	chr13	41702795	41718870	1381.64	11988	14	636	0.769339
RP11-431K24.1	chr1	8086588	8196210	4257	13448	15	636	0.769465
RBPMS2	chr15	65024147	65073816	5111.18	13469	22	636	0.769504
RN7SL44P	chr1	153457181	153479701	9134.67	15761	3	636	0.769574
MLNR	chr13	49790604	49797957	976.688	3869	16	636	0.769601
ARF4	chr3	57581113	57583429	604.556	1812	9	636	0.76966
RP4-734G22.3	chr1	10699604	10714160	2111.5	7187	14	636	0.769673
CTD-2022H16.3	chr15	30336678	30336915	139.5	258	2	636	0.769678
RP11-72I8.1	chr16	15188353	15188596	181	329	3	636	0.769717
ACAD11	chr3	132345389	132378967	2060.22	6228	9	636	0.769734
MIPEP	chr13	24291449	24463406	4432.56	14512	9	636	0.769786
MPG	chr16	126848	129562	456.714	999	14	636	0.769812
TENM2	chr5	166696433	167696420	4177.76	15519	33	636	0.769858
PCDH8	chr13	53407492	53442030	2268.43	19255	35	636	0.769867
FKBP4	chr12	2903984	2914519	106.714	331	14	636	0.769938
PTPRA	chr20	2844843	3019146	4730.85	17615	20	636	0.769963
CDC42SE1	chr1	151029327	151042883	354.286	1269	14	636	0.769985
SLC22A12	chr11	64357281	64369352	1286.67	2556	15	636	0.769987
PCDHB8	chr5	140556888	140559871	262	482	4	636	0.769988
BTN2A1	chr6	26456230	26468835	329.875	1919	8	636	0.77003
RNF216	chr7	5661076	5822206	5621	17949	23	636	0.770086
BCLAF1	chr6	136574747	136613524	756.789	3253	19	636	0.77009
EXOSC3	chr9	37784689	37801319	2932.33	7846	12	636	0.770225
C17orf102	chr17	32895602	32907002	1038.08	5539	13	636	0.77023
RCOR3	chr1	211431567	211487219	286.778	787	18	636	0.770233
TENM4	chr11	78357700	79167081	6233.51	19569	87	636	0.770362
TRAPPC2L	chr16	88922774	88928681	230.545	1154	11	636	0.770365
LRRN1	chr3	3841130	3888638	2625.71	19511	21	636	0.770386
KRT6A	chr12	52881484	52890212	974	3171	8	636	0.770396
TAMM41	chr3	11812037	11890686	1514.88	19878	17	636	0.770419
PRPF38AP1	chr10	8203891	8204041	189	264	2	636	0.770455
RECQL4	chr8	145736716	145743120	190.5	420	8	636	0.770463
LINC00303	chr1	203995645	204011461	2337.6	5929	5	636	0.770478
PNPLA3	chr22	44317517	44351290	4859.59	12991	22	636	0.770587
TRAV3	chr14	22191382	22191888	216.2	577	5	636	0.770613
FAM207A	chr21	46360149	46396774	4532.84	14580	25	636	0.770632
ZNF222	chr19	44529541	44533155	538.8	2046	5	636	0.77064
ALX3	chr1	110603013	110613072	2014	4727	15	636	0.770644
KRT8P7	chr11	119455041	119461149	17205.9	18545	11	636	0.770657
TFAP4	chr16	4305580	4323854	780	4136	28	636	0.770667
RP13-539F13.3	chr4	145771691	145772621	567	1032	2	636	0.770673
AURKA	chr20	54944858	54967407	325.7	2065	10	636	0.770705
SV2B	chr15	91639877	91844025	1087.33	5374	24	636	0.770707
ARMC5	chr16	31469562	31478370	1031	2671	21	636	0.770736
NDST3	chr4	118951756	118975504	791.556	3016	9	636	0.770774
RP11-338E21.1	chr12	65003003	65003120	187.333	236	3	636	0.770835
BTG3	chr21	18980308	18988294	1216.21	4854	14	636	0.770838
IGSF21	chr1	18425905	18707479	4324.4	19218	50	636	0.770925
ROR2	chr9	94340741	94716496	3727.36	15369	28	636	0.770957
AC092484.1	chr2	146310448	146349557	10189	16413	2	636	0.771047
SRF	chr6	43135100	43149472	833.444	3936	27	636	0.771054
ARHGDIG	chr16	326049	332963	2112.35	6035	20	636	0.771065
CTD-2383M3.1	chr11	100555339	100558647	574.125	950	8	636	0.771066
MAS1LP1	chr6	29443400	29443446	425	448	2	636	0.771112
RP11-368M16.9	chr7	57710785	57711465	340	640	2	636	0.771133
RP11-98D18.2	chr1	151738470	151738555	298	310	2	636	0.771133
RAB20	chr13	111173329	111227891	3474.59	18342	22	636	0.771143
LINC00271	chr6	135818502	136043961	1527.14	7670	14	636	0.771199
RPS9	chr19	54704426	54713514	1224.89	8789	18	636	0.771248
ROBO2	chr3	75955844	77147364	2350.38	17991	13	636	0.771391
HMGXB3	chr5	149380010	149432002	1124.62	4960	13	636	0.771392
CYP3A4	chr7	99355204	99392865	2640.67	10977	6	636	0.771416
PRR5L	chr11	36317144	36491550	3989.05	14111	38	636	0.771417
RN7SL546P	chr14	103040826	103054085	4455.75	8400	4	636	0.77143
ABRA	chr8	107777602	107783270	899	4871	7	636	0.771444
MIR522	chr19	54254031	54254493	231	433	2	636	0.771446
RP11-161M6.2	chr16	1026760	1031458	484.895	1828	19	636	0.771477
GJA8	chr1	147374589	147381390	419.818	1717	11	636	0.771511
hsa-mir-8072	chr12	123848618	123850190	226	402	5	636	0.771515
PODXL2	chr3	127345113	127391710	2175.9	18133	20	636	0.771521
GPR75-ASB3	chr2	53747541	54014491	1181.89	12268	18	636	0.771625
ANKRD66	chr6	46713411	46726850	2005	5672	8	636	0.771631
NSUN6	chr10	18938449	18940404	1124.5	2102	2	636	0.771647
RP11-672A2.1	chr11	76430375	76446769	2821.25	16117	16	636	0.771664
FAM129C	chr19	17633381	17664484	974	6000	16	636	0.771674
AC010132.10	chr7	42871517	42896970	10062.5	12933	4	636	0.771683
CADM4	chr19	44127348	44146942	980.364	2951	11	636	0.771701
CRNDE	chr16	54962001	54963754	266	653	9	636	0.771741
SLC2A4	chr17	7181894	7190898	523.125	3091	16	636	0.771801
MGAT3	chr22	39850128	39887895	2037.05	4233	19	636	0.77181
NUP210P1	chr3	126378116	126379474	679	1335	2	636	0.771837
LINC01102	chr2	105049568	105119953	4757.86	18365	7	636	0.77186
GRAP2	chr22	40296407	40379813	1662.43	10088	7	636	0.771865
ILVBL	chr19	15226044	15236210	394.75	1047	8	636	0.771889
C9orf139	chr9	139921971	139927646	1695.75	3588	4	636	0.771914
RP11-734K21.4	chr2	9276514	9286157	1290.78	6780	9	636	0.771925
PIDD	chr11	799221	809742	527.13	2351	23	636	0.771929
MCM2	chr3	127317128	127341229	1049.85	8360	20	636	0.771947
CCDC177	chr14	70034401	70046847	989.833	6508	18	636	0.771951
MORN1	chr1	2248719	2323201	3796.78	17652	93	636	0.771973
TRPV2	chr17	16318860	16339778	995.4	3557	5	636	0.772002
IRF2BP2	chr1	234735498	234754601	2380.63	9330	27	636	0.772039
NR3C2	chr4	149000607	149369175	2431.62	17032	24	636	0.772054
SATB2-AS1	chr2	200322566	200336433	728.143	2867	21	636	0.77207
RP11-383C5.4	chr10	127396428	127408106	93.75	558	8	636	0.772099
ZSCAN29	chr15	43651467	43663139	485.455	2706	11	636	0.772214
TP53I11	chr11	44908673	44981188	1667.71	8348	31	636	0.772246
CLLU1	chr12	92818240	92823161	1294	1807	3	636	0.772315
RP11-375I20.6	chr3	134053141	134066989	8565.75	12988	4	636	0.772394
GNAS-AS1	chr20	57393844	57425515	7643.94	12988	32	636	0.772483
PHF19	chr9	123627496	123640474	1950.33	8352	12	636	0.772486
PPIB	chr15	64448120	64456062	215.091	658	11	636	0.772489
LINC00518	chr6	10430049	10434975	532	1447	5	636	0.772493
GM2A	chr5	150593684	150647720	8009.36	14195	14	636	0.772528
DENND3	chr8	142111579	142207309	2869.35	19122	93	636	0.772556
LINC00029	chr20	61666158	61666554	622	820	2	636	0.772589
RN7SL59P	chr11	67325980	67326225	16615	16750	5	636	0.772645
AC016683.5	chr2	113930819	113931538	920.6	1851	5	636	0.772701
LONRF2P1	chr18	14450194	14450199	17.5	20	2	636	0.772715
EPHB1	chr3	134319805	134978680	3188.45	15542	20	636	0.772716
PPA1	chr10	71992279	71993604	346.833	814	12	636	0.772785
RP11-187E13.1	chr14	32420205	32435490	8259.5	15902	2	636	0.772794
ZNF528	chr19	52901124	52905427	203.5	487	6	636	0.772821
AC124997.1	chr15	25726500	25809518	8948.5	14420	2	636	0.77283
POLR2L	chr11	839775	842615	451.556	1194	9	636	0.772834
SGSM1	chr22	25198892	25321977	888.929	3343	14	636	0.77294
CCDC125	chr5	68616271	68628738	707	3207	9	636	0.772975
MAGI1	chr3	65339606	66033260	3145.53	16568	51	636	0.773047
SNRNP25	chr16	103024	107404	352.889	714	9	636	0.773087
RNU6-1006P	chr2	170963987	170978873	7391.5	12518	2	636	0.773092
KCNV1	chr8	110982709	110990365	905.875	3475	16	636	0.773138
RP11-506H20.1	chr5	54529759	54530375	262.286	614	7	636	0.773153
AC013470.6	chr7	12510665	12510863	210.333	312	3	636	0.773261
RP11-1167A19.2	chr11	65837194	65837255	134.5	165	2	636	0.773274
ADIPOQ	chr3	186559147	186567346	1401.14	6854	7	636	0.773366
EML5	chr14	89081931	89261587	922.385	4281	13	636	0.773422
CTD-3025N20.2	chr8	66472662	66475106	1360.6	2353	5	636	0.773472
ALLC	chr2	3699195	3750168	4847.83	12431	29	636	0.773477
IFI35	chr17	41157777	41159289	366.5	964	6	636	0.773496
CCDC141	chr2	179710133	179916184	5489.67	17497	15	636	0.773498
RP11-195C7.1	chr1	176176785	176180360	846.8	3577	5	636	0.773514
AC004510.3	chr19	15938938	15944135	1773	2462	2	636	0.773522
ADAM19	chr5	156904544	157003436	2710.65	14349	17	636	0.773532
CBX3P4	chr12	2902480	2903563	545.6	981	5	636	0.773543
PEAR1	chr1	156860314	156883745	1598.32	4348	22	636	0.773566
NAT1	chr8	18027367	18079816	5416.46	14119	13	636	0.773578
PSEN2	chr1	227051345	227083489	871.25	6539	12	636	0.773601
TIGD4	chr4	153690819	153700888	462	1456	6	636	0.773602
RP4-712E4.1	chr1	119539738	119543883	888.154	3228	13	636	0.773609
SYNGAP1	chr6	33386985	33421902	3995.83	9375	123	636	0.773614
SPATA7	chr14	88831516	88892856	2066.88	19751	16	636	0.773621
CTD-3032H12.3	chr16	55050401	55056213	10813.7	13995	6	636	0.773666
RP4-535B20.4	chr1	65468659	65472802	798	3032	6	636	0.773667
SFTPD	chr10	81697500	81741554	1309.2	2983	5	636	0.773693
EGR1	chr5	137797039	137806023	924.05	4139	20	636	0.773719
SLC3A2	chr11	62623544	62655842	624.826	3652	23	636	0.773733
RP11-473O4.5	chr8	130832237	130845536	6171	12309	6	636	0.77374
TPSP2	chr16	1336537	1341680	997.111	2842	9	636	0.773757
MAP3K10	chr19	40696613	40721241	754.087	3868	23	636	0.773768
POLE3	chr9	116166950	116172785	859.25	2564	4	636	0.773769
CTB-179K24.3	chr19	45579876	45582312	877.143	2545	7	636	0.773813
RP11-712L6.5	chr11	126171027	126174041	830.111	3186	9	636	0.773835
RP11-510J16.5	chr16	82078460	82171817	711.333	1419	3	636	0.773917
CRMP1	chr4	5754217	5906615	2815.74	18661	46	636	0.773945
SYDE1	chr19	15215943	15224914	596.19	2270	21	636	0.773958
UGCG	chr9	114658195	114688737	1110.5	4146	8	636	0.774001
RP11-202A13.1	chr3	133776357	133777381	512	889	2	636	0.77405
TRBV30	chr7	142511280	142511496	304	412	2	636	0.774063
TTC37	chr5	94844511	94890715	866	2839	6	636	0.774069
WDR19	chr4	39171231	39280905	2469.62	12792	16	636	0.774101
CDC34	chr19	526507	542624	1018.53	5206	17	636	0.774113
HEMGN	chr9	100688028	100721257	3831	14119	6	636	0.774148
AL589765.1	chr1	151693199	151693960	8572.83	8871	6	636	0.774175
MROH5	chr8	142444018	142518658	5185.42	17062	24	636	0.77418
PIGF	chr2	46811648	46844136	970.286	3094	7	636	0.774348
TAPT1	chr4	16142263	16228062	3639.44	19864	9	636	0.774375
ASB14	chr3	57310747	57326068	6337.11	12070	9	636	0.774394
EIF4E2	chr2	233414901	233439513	430.833	2406	18	636	0.774405
RP11-753A21.2	chr15	98418823	98419153	530	695	2	636	0.774482
DDX52	chr17	35972413	36003443	581.75	2889	8	636	0.774485
POLR3B	chr12	106749074	106903430	2695.72	19270	18	636	0.774503
AC064834.2	chr2	196398826	196411625	3644.33	8220	3	636	0.774512
KIDINS220	chr2	8866448	8980612	1180.38	6417	21	636	0.774564
RP11-13A1.1	chr12	89388334	89413433	9118	16123	3	636	0.774579
RP11-44N22.3	chr2	73340257	73342800	320.5	1307	6	636	0.774625
LDB2	chr4	16504379	16919935	7273.18	19789	22	636	0.77463
GPR22	chr7	107110551	107114615	765	1483	2	636	0.774633
DLGAP2	chr8	1430303	1654843	6488	19228	105	636	0.774646
RP11-122M14.1	chr1	211849090	211872653	3351.45	9208	11	636	0.774653
FASTKD2	chr2	207630136	207668519	3112.4	11286	10	636	0.774689
NMT1	chr17	43129629	43186129	3239.55	9615	22	636	0.774703
LINC00704	chr10	4693210	4713702	4570	12082	5	636	0.774708
RP11-1149O23.4	chr8	23082789	23082961	117.143	216	7	636	0.774714
SLC35C1	chr11	45820489	45832911	642.182	5133	33	636	0.774731
HMGXB4	chr22	35650550	35690783	2018.92	16870	13	636	0.774734
CTD-2587H24.1	chr19	55630001	55631754	300	616	3	636	0.774742
AEBP2	chr12	19557038	19864189	2755.45	13729	22	636	0.774748
DNAH10OS	chr12	124416142	124418532	2732.25	3389	4	636	0.774751
RP11-484D2.2	chr11	43374300	43380393	1742	6546	8	636	0.774753
CD3E	chr11	118174085	118186701	244.333	1174	6	636	0.774754
RP11-549B18.1	chr18	29265840	29268737	799.667	1951	3	636	0.774761
FBLIM1	chr1	16083101	16112370	542.684	2686	19	636	0.774812
GPS1	chr17	80008917	80015160	197.636	658	22	636	0.774812
DNAJC5B	chr8	66932700	67012327	5194.8	12340	5	636	0.774902
MXRA8	chr1	1286917	1297576	918.391	3151	23	636	0.774941
DYNC1I2	chr2	172541622	172581104	462.615	2296	13	636	0.774952
AC090939.1	chr3	11762011	11763707	974.833	1778	6	636	0.774976
RP11-706F1.2	chr4	190228298	190230955	17136.5	18465	2	636	0.775076
RP11-114H24.4	chr15	78235484	78236860	654	1244	2	636	0.775079
SCDP1	chr17	20687481	20687912	265.667	476	3	636	0.775139
RP11-480I12.10	chr1	202779497	202780014	63	132	3	636	0.775144
IL15RA	chr10	5995028	6023603	605.25	3453	16	636	0.775246
ACSM3	chr16	20753477	20796389	4693.17	13453	6	636	0.775248
PEBP1P3	chr1	198648849	198649046	214.5	313	2	636	0.77526
RP11-775D22.2	chr7	129778936	129793333	4392.73	10878	11	636	0.775347
RP1-224A6.9	chr1	22432629	22435805	6364	7952	2	636	0.77535
LINC00619	chr10	44321324	44341979	12109.4	19429	5	636	0.775353
TJP3	chr19	3721303	3750813	3155.72	9129	18	636	0.775395
CRTC2	chr1	153921619	153931253	400.154	1665	13	636	0.775429
AKAP8	chr19	15465092	15490570	2013.33	5136	18	636	0.775471
TERF1	chr8	73913918	73924925	1099.25	7180	12	636	0.775471
AP001432.14	chr21	38593754	38608601	739.5	1444	2	636	0.77548
LL22NC03-86G7.1	chr22	22292638	22296625	366.6	1174	5	636	0.775499
RP11-689B22.2	chr12	109023799	109035219	3156.29	5995	7	636	0.775506
KATNAL1	chr13	30777550	30884492	1683.77	13940	22	636	0.775531
PBK	chr8	27677755	27695695	1219.91	9945	11	636	0.775587
BICD1	chr12	32260000	32530696	2346	12920	7	636	0.775591
CRYBB3	chr22	25594918	25603322	446.25	2851	12	636	0.775662
TAX1BP3	chr17	3571037	3571921	263.857	939	7	636	0.775723
MIR518A2	chr19	54241421	54242644	552	1165	3	636	0.775738
NCBP2-AS1	chr3	196666961	196669402	108.5	214	2	636	0.775775
FNDC9	chr5	156769766	156772562	851	1384	3	636	0.775816
RP4-758J18.13	chr1	1344064	1347832	1150.25	1834	4	636	0.775876
RP4-663N10.2	chr1	115998027	116022091	6653	16534	4	636	0.775975
AC007383.4	chr2	206981412	206981667	1293.67	1397	3	636	0.775986
AC005703.2	chr17	15181942	15183229	643.5	852	2	636	0.77601
PRSS53	chr16	31100095	31100786	291	521	3	636	0.776023
SIRPG	chr20	1639250	1639816	1038.67	1391	3	636	0.77604
GAS8	chr16	90086301	90097752	399.769	1649	13	636	0.77607
RP11-486O13.3	chr14	70699208	70701435	492	2003	6	636	0.776208
RP11-34D15.2	chr10	102100212	102106358	2568	5101	4	636	0.776228
RFX2	chr19	5993794	6203421	1682.14	10397	42	636	0.776232
CBX1P5	chr3	166528650	166528804	76	146	3	636	0.776242
BRSK2	chr11	1392099	1486341	4636.45	19029	118	636	0.776295
A4GNT	chr3	137851111	137852643	693	1414	3	636	0.77631
HCG16	chr6	28954762	28956731	136.316	418	19	636	0.776334
CTD-2651B20.3	chr15	45543142	45571636	364.667	741	6	636	0.776342
LINC00959	chr10	131844944	131911207	8228.46	19693	13	636	0.776376
FIGLA	chr2	71014835	71021475	964.4	3700	10	636	0.77641
RP11-560J1.2	chr6	15243923	15245798	408	567	9	636	0.776418
CTC-497E21.3	chr11	13027706	13030676	529.7	3000	10	636	0.776479
SYNE4	chr19	36494178	36499666	78	186	3	636	0.776558
COL9A2	chr1	40766357	40786198	769.871	6706	31	636	0.776564
KCNC2	chr12	75435362	75603748	1327.62	11779	13	636	0.776602
TMEM41B	chr11	9335544	9337659	303.143	1332	14	636	0.776614
CDH4	chr20	59823744	60514284	5941.3	18420	30	636	0.776699
AC104134.2	chr2	88837585	88849830	9119.71	11593	7	636	0.776703
CTD-2572N17.1	chr11	42255760	42265400	7693.5	9862	2	636	0.776769
TARS	chr5	33440842	33457705	1736.3	11901	10	636	0.776784
SIM1	chr6	100836916	100920825	6358.29	19952	87	636	0.776847
RP3-465N24.6	chr1	25574374	25574588	135.5	224	2	636	0.776904
TTC40	chr10	134610861	134756707	7749.21	19981	173	636	0.777007
SCN8A	chr12	51981613	52208899	1611.43	18454	23	636	0.777041
RP11-714L20.1	chr4	138463613	138535339	7013	10755	2	636	0.777056
CBX6	chr22	39260335	39269159	1038.17	3881	18	636	0.777081
C12orf54	chr12	48875378	48889853	509.333	907	6	636	0.777132
AGA	chr4	178352178	178364890	651.833	2585	12	636	0.777151
PROX2	chr14	75321250	75331970	752.5	2790	8	636	0.777155
RP11-321N4.5	chr6	86307053	86324687	9082	17899	2	636	0.77717
CTC-236F12.4	chr5	55755086	55777470	1950.82	7653	11	636	0.777184
MAEA	chr4	1283165	1334868	2563.42	11327	84	636	0.777218
EXOC7	chr17	74079782	74121217	2868.69	6138	26	636	0.777256
YBX1P1	chr14	66480492	66481512	379.333	1005	3	636	0.77726
ERVK13-1	chr16	2720185	2726100	869.2	2655	5	636	0.777302
RP11-726G23.7	chr8	43129374	43129726	374	550	2	636	0.777307
COL17A1	chr10	105791156	105851087	3544.36	15611	11	636	0.777345
SGSM2	chr17	2240847	2283014	1008.96	10147	28	636	0.777352
BNIPL	chr1	151008971	151020139	150.571	498	7	636	0.777459
CTD-2215E18.1	chr5	96421245	96519010	1144.25	3533	4	636	0.777469
MFAP2	chr1	17302859	17307215	349.429	1009	7	636	0.777502
IFT57	chr3	107871128	107943906	1181	8530	11	636	0.77754
ABCC2	chr10	101541451	101611589	4350.44	17693	16	636	0.777572
CNPY1	chr7	155262490	155333924	8089.16	19961	55	636	0.777599
CTC-548K16.2	chr19	14442159	14444429	7756.2	8266	5	636	0.77761
OCEL1	chr19	17336377	17339528	191.6	635	10	636	0.777615
LINC00485	chr12	103200087	103218665	977.167	2970	6	636	0.777618
KCNG2	chr18	77607498	77660220	5508	16169	45	636	0.777633
POLR3A	chr10	79731176	79790139	913.538	3730	13	636	0.777648
RP11-524F11.2	chr17	17494835	17529499	1831	15700	11	636	0.77765
RP11-408H1.3	chr3	172276018	172281789	2879	3099	2	636	0.77773
AC107057.2	chr2	5732815	5831722	4266.25	9821	4	636	0.777765
HMGN2P24	chr3	40752056	40753421	11909.5	12592	2	636	0.777781
KCNJ11	chr11	17407432	17411766	295.471	1032	17	636	0.777799
RP11-711M9.1	chr2	74213762	74215659	1162.75	2007	4	636	0.7778
CD200R1L	chr3	112541437	112565651	3427.5	6803	2	636	0.777824
SLC35A5	chr3	112280577	112302060	715.833	2111	6	636	0.777833
UCMA	chr10	13264048	13277824	396.2	1490	5	636	0.777842
CTD-2555A7.2	chr16	89098327	89133406	5173.37	14252	54	636	0.777862
C4orf21	chr4	113473876	113558105	1927	8818	8	636	0.777864
RP11-67M1.1	chr4	90757629	90758494	588.4	920	5	636	0.777911
TMEM229B	chr14	67914417	68000381	3212.65	18026	31	636	0.777953
CLDN23,AC087269.1	chr8	8560866	8560934	716	750	2	636	0.777971
C16orf52	chr16	22018727	22023163	786.625	3532	8	636	0.777975
VPS9D1	chr16	89772612	89786786	1236.91	3727	11	636	0.777984
MIR1180	chr17	19247837	19247888	10	19	2	636	0.778118
MGAT4C	chr12	86650107	87232511	198.5	326	4	636	0.778207
RP11-559M23.1	chr2	44395004	44395983	125.429	249	7	636	0.778247
HSPB2-C11orf52	chr11	111783499	111797552	38.5	43	2	636	0.778251
RASGRP3	chr2	33645526	33789328	4358	16363	21	636	0.778291
DNAJC3	chr13	96329351	96332331	479.8	2920	10	636	0.778301
ZNF782	chr9	99579630	99639692	3440.29	10160	14	636	0.778336
RP11-326C3.2	chr11	288301	288954	123.75	220	4	636	0.778394
LINC01167	chr10	134775542	134775610	165	199	2	636	0.77843
ALKBH5	chr17	18086444	18112356	1398.17	11145	18	636	0.778457
ABI3	chr17	47287974	47300216	1382.6	5431	10	636	0.778468
ABL2	chr1	179074614	179200312	912.389	4950	18	636	0.778469
RP5-1033H2.1	chr1	101640465	101659419	9239.5	15610	2	636	0.778482
NSUN4	chr1	46797622	46828259	924.118	8226	17	636	0.778549
ZDHHC24	chr11	66306861	66313700	517.25	1468	12	636	0.778596
LINC00487	chr2	6905051	6920924	2544	10482	10	636	0.778603
SAPCD2	chr9	139962279	139965275	1103.33	2761	6	636	0.77864
PGBD4	chr15	34394218	34396328	421.667	1051	6	636	0.778656
RP11-399K21.11	chr10	77152949	77160935	3757.8	8055	15	636	0.778661
TSPAN9	chr12	3185593	3393872	6845.3	17062	37	636	0.778662
DEDD	chr1	161091682	161103008	329.333	806	12	636	0.778669
GALNT2	chr1	230198701	230428167	3499.97	12176	40	636	0.778705
CTD-2192J16.26	chr19	12793424	12795515	1045.5	2009	2	636	0.778819
ANXA5	chr4	122589969	122632918	2567.46	14650	13	636	0.77884
GEMIN8P4	chr1	90457055	90460000	1108	2096	2	636	0.778841
TMEM194A	chr12	57452111	57481903	4380.05	8402	20	636	0.778861
ZNF622	chr5	16462492	16469294	803.5	3409	14	636	0.778879
SPPL2C	chr17	43922356	43923255	534.333	1000	6	636	0.778948
OR8B4	chr11	124293907	124295700	312.25	911	4	636	0.779009
C19orf60	chr19	18699620	18701320	314.714	639	7	636	0.779031
SNAP47	chr1	227915846	227981671	2794.57	12744	42	636	0.779097
SNORD44	chr13	112688766	112714024	6882.71	17625	31	636	0.77913
ORMDL2	chr12	56211714	56214735	210.222	928	9	636	0.779232
MIR331	chr12	95702071	95702491	128.333	202	3	636	0.779277
RNU6-367P	chr3	44100380	44118759	7973.33	12198	3	636	0.779287
LYPD8	chr1	248902767	248904369	371.714	1219	7	636	0.779334
RP5-1154E9.7	chr7	141501499	141501577	321	360	2	636	0.779348
AKIRIN2	chr6	88384581	88414961	1281	10107	16	636	0.77938
EPHA1-AS1	chr7	143106001	143209945	5424.06	15651	16	636	0.779461
ABHD17C	chr15	80986359	81048839	7585.65	19840	20	636	0.779463
POLK	chr5	74807689	74898460	891.222	3552	9	636	0.7795
CALR4P	chr1	52035148	52060542	1949.25	7611	4	636	0.779544
ACOT11	chr1	55006013	55106106	3525.86	17199	21	636	0.779556
RP11-867G23.2	chr11	66035105	66035791	108.368	230	19	636	0.779557
CACUL1	chr10	120429062	120519967	1636.4	6228	20	636	0.779599
ZNF558	chr19	8921541	8942841	335.714	1160	7	636	0.779748
COG6	chr13	40229689	40325939	145	698	9	636	0.779768
FIGNL1	chr7	50512766	50518921	253.692	833	13	636	0.77978
MRPL1	chr4	78782057	78784263	359.222	1616	9	636	0.779844
TANC1	chr2	159810515	160087177	2696.67	16389	15	636	0.77988
DGAT2L7P	chr7	100845122	100845801	390.833	712	6	636	0.779904
TSN	chr2	122494658	122530159	4229.76	13256	17	636	0.779934
COLCA2	chr11	111169795	111179338	774.312	2910	16	636	0.77996
OR10A6	chr11	7949332	7951221	547	1012	4	636	0.779972
TRMT12	chr8	125461772	125464547	346.714	1275	7	636	0.779982
NRXN1	chr2	50153077	51259703	4120.5	19949	30	636	0.780044
U47924.31	chr12	7052696	7053564	153	205	5	636	0.78006
CARHSP1	chr16	8957249	8962727	651.364	4036	11	636	0.780063
RP11-849H4.2	chr11	71597104	71639702	247.818	1746	11	636	0.78007
IRX5	chr16	54964029	54967786	376.778	854	18	636	0.780135
RN7SL353P	chr6	30716324	30726590	1962.1	7528	10	636	0.780265
SERTAD4-AS1	chr1	210396183	210406850	1888.17	8617	6	636	0.780303
RP11-811I15.1	chr5	49397	75631	6683.07	16601	14	636	0.780324
SNHG3	chr1	28832988	28837350	339.833	925	6	636	0.780394
SPARC	chr5	151041431	151066683	854.091	3601	11	636	0.780409
NUBP2	chr16	1832913	1839150	201.214	712	14	636	0.780442
RBFOX1	chr16	6069198	7762118	4559.49	19785	37	636	0.780502
GTF2H2C	chr5	68856077	68857760	822	1640	2	636	0.780515
AC018685.2	chr2	2726260	2751889	4280.12	17160	8	636	0.780532
ALDOAP1	chr3	52216318	52229467	4922.33	10867	3	636	0.780552
COPS8	chr2	237994061	238005812	518.857	2268	7	636	0.780554
HP1BP3	chr1	21065497	21119734	1257.33	5927	15	636	0.780593
CTA-150C2.13	chr22	39320879	39323510	1792.6	2797	5	636	0.780608
HNRNPCP7	chr7	63955666	63955932	5407.33	5536	3	636	0.780622
TULP4	chr6	158733981	158927809	5030.28	19953	18	636	0.780685
KIF2C	chr1	45202929	45233219	662.154	4085	13	636	0.780744
TOM1L1	chr17	52977213	53038915	916.444	9303	18	636	0.780775
METTL20	chr12	31798865	31821808	3003.94	9926	18	636	0.780922
ARHGEF10L	chr1	17846708	18026411	7199.67	19984	63	636	0.780961
CTD-2521M24.5	chr19	17501257	17504972	880.125	1879	8	636	0.780982
ACBD7	chr10	15129319	15130387	627	1161	2	636	0.780991
CENPM	chr22	42335021	42343915	732.571	2506	14	636	0.781006
RN7SL95P	chr2	169281609	169287859	12681	15806	2	636	0.781035
VPS25	chr17	40924757	40931588	304.917	1422	12	636	0.781049
MIR4291	chr9	96573503	96593476	8348.38	11773	8	636	0.781126
EVA1B	chr1	36787678	36788627	380.5	589	6	636	0.781195
SLAMF8	chr1	159793925	159801570	890.9	2614	10	636	0.781196
PRLR	chr5	35048945	35247879	1754.06	17085	17	636	0.781293
AKAP10	chr17	19807272	19883716	849.545	3876	22	636	0.781383
CACNA1D	chr3	53526441	53845930	3666	18809	28	636	0.781396
ASB10	chr7	150872892	150885654	1252.05	5611	20	636	0.781404
HYI-AS1	chr1	43919813	43930279	1185.5	7613	10	636	0.781459
MYH1	chr17	10419499	10421635	1027	2361	3	636	0.781476
ZBTB47	chr3	42695307	42708983	1960.48	5110	23	636	0.781491
OR56A1	chr11	6047917	6049729	387.5	758	2	636	0.781555
B3GNT5	chr3	182971069	182987901	960.733	5859	15	636	0.781624
U3	chr1	193710042	193710042	8968	8968	1	636	0.781631
ZFP57	chr6	29641082	29648756	504.714	1184	21	636	0.781643
LINC00940	chr12	2039752	2049079	1543.73	3340	11	636	0.781667
GSTCD	chr4	106629962	106768095	2264.37	15056	19	636	0.78167
USP6	chr17	5019761	5076857	455.5	1428	4	636	0.781693
RIMBP2,RP11-662M24.2	chr12	131184892	131217388	6711.24	16562	38	636	0.781727
CROCCP2	chr1	16945449	16970943	2111.09	6115	11	636	0.781768
HSD17B13	chr4	88225834	88243818	557	894	2	636	0.781783
MCCC2	chr5	70882722	70954034	258.538	1496	13	636	0.781785
GALT	chr9	34638005	34657069	50.2	124	5	636	0.781826
LINC00854	chr17	41370405	41401644	7055.62	18306	16	636	0.781832
TUBBP8	chr15	29904571	29905856	412	622	2	636	0.781895
CALN1	chr7	71248649	71913592	2431.93	14723	14	636	0.78195
ANKRD20A19P	chr13	24519920	24533184	3753.44	12263	9	636	0.78198
CTD-2012J19.3	chr5	1595048	1608614	1529.67	2968	3	636	0.782019
MIR206	chr6	52002028	52009154	1143.67	7118	9	636	0.782051
DSC2	chr18	28658043	28682345	2614	12037	5	636	0.78211
RPL12P8	chr10	69622412	69634106	5847	11677	2	636	0.782113
SOS2	chr14	50584005	50700827	1125.15	8425	13	636	0.782124
EDF1	chr9	139757101	139762139	578.375	1401	8	636	0.782139
SP140L	chr2	231191916	231268327	673.667	1885	3	636	0.782152
FCRL1	chr1	157771971	157790499	761.5	2020	6	636	0.782199
VPS18	chr15	41184109	41196012	846.842	3370	19	636	0.782289
RP11-473I1.10	chr16	9202403	9206298	1023	1306	2	636	0.782296
FOSB	chr19	45971291	45978153	353.727	1367	11	636	0.782302
ARHGAP24	chr4	86395991	86923558	3256.91	19116	23	636	0.782333
KATNB1	chr16	57768292	57791093	813.96	3984	25	636	0.782406
GNAI1	chr7	79762956	79802016	3962.08	16532	12	636	0.782411
RNU6-391P	chr6	24362928	24384159	10563.5	18177	2	636	0.782488
MYO1C	chr17	1372403	1396953	912.609	6897	46	636	0.782499
CNTD2	chr19	40728255	40732902	253.737	767	19	636	0.782515
RP11-408E5.4	chr13	19756122	19759420	588.5	2076	4	636	0.782549
RPGRIP1	chr14	21755798	21769379	4438	13105	9	636	0.782699
CYP4F8	chr19	15725874	15740395	81	154	3	636	0.782701
SEC63	chr6	108169200	108279337	12444	19759	11	636	0.782727
FIBIN	chr11	26996054	27034225	5184.36	19573	11	636	0.782761
SNORD45	chr6	166510882	166541254	2665.67	14493	9	636	0.782791
ARHGDIB	chr12	15095274	15114904	433.167	2919	12	636	0.782823
ST13	chr22	41248902	41252959	511	1700	8	636	0.782832
HNRNPD	chr4	83274896	83295361	466.5	1810	16	636	0.782855
MLLT11	chr1	151030968	151039847	2127	5165	11	636	0.782918
EMC7	chr15	34393712	34394138	133	296	6	636	0.782922
UBA6-AS1	chr4	68566961	68930433	1047.88	7145	16	636	0.782991
SMAD5	chr5	135468610	135524242	1571.5	9625	8	636	0.783038
APH1A	chr1	150237906	150241781	132.385	297	13	636	0.783048
DCAF10	chr9	37800822	37806414	1977	5625	3	636	0.783082
SGTA	chr19	2751543	2783719	2866.21	9071	34	636	0.78309
GGA3	chr17	73234288	73257861	845.7	6988	10	636	0.783107
CTB-118N6.2	chr5	115910259	115941397	2574.47	14303	15	636	0.783131
HGS	chr17	79651063	79670048	431.045	1843	44	636	0.783142
ARF3	chr12	49330158	49351708	757.688	5824	16	636	0.783201
HOXC5	chr12	54426670	54427636	454.4	1000	10	636	0.783207
RP11-531H8.2	chr11	15629742	15651124	6863.5	14195	4	636	0.783253
MIR422A	chr15	64155340	64171061	7815.5	7843	2	636	0.783306
C1RL-AS1	chr12	7260660	7262137	653.2	929	10	636	0.783333
ZBTB3	chr11	62521055	62521983	161.364	323	11	636	0.783365
DENR	chr12	123236875	123238275	213.273	559	11	636	0.783379
PRDX1	chr1	45976998	45991060	824.706	3374	17	636	0.783389
OR51E2	chr11	4693879	4720347	1766.56	7521	9	636	0.78339
ISYNA1	chr19	18545441	18550061	239.5	950	20	636	0.783402
AC114814.2	chr2	236044744	236065984	10513.3	10915	3	636	0.783414
TTC34	chr1	2571229	2723217	3497.28	17065	36	636	0.783424
SDR42E2	chr16	22173584	22207553	2501	5019	20	636	0.783576
AC002116.7	chr19	36505305	36524454	3177.25	12420	4	636	0.78358
LRRC57	chr15	42835010	42840898	226.571	573	7	636	0.783613
UQCRHP2	chr2	26213508	26224428	5316	6478	2	636	0.783627
ETV1	chr7	13935467	14031941	472.529	9234	34	636	0.783669
HBA1	chr16	225666	227517	563.333	1012	3	636	0.783687
GTF3A	chr13	27995121	28002738	859.5	3559	10	636	0.783709
CYB5D2	chr17	4046391	4090525	1442.13	18988	15	636	0.783819
RP11-353N4.5	chr1	149718671	149719461	395	691	2	636	0.783821
EMILIN3	chr20	39990972	39998953	765.538	3486	13	636	0.783868
PDZD3	chr11	119056710	119060239	321.5	413	2	636	0.783891
DMKN	chr19	35992791	36005906	1206.59	2940	22	636	0.783981
LSS	chr21	47610096	47648911	466.222	2072	9	636	0.784016
QPCTL	chr19	46195839	46206908	548.4	2615	10	636	0.784035
AGAP1	chr2	236401677	237051008	6641.17	19637	117	636	0.784213
RP11-242O24.3	chr1	29460817	29472616	8280.83	10188	6	636	0.784255
CENPN	chr16	81040735	81066575	867	2134	6	636	0.784261
SHH	chr7	155584080	155624308	5040.71	19341	63	636	0.784291
TAS2R39	chr7	142879929	142894595	3628.75	13067	4	636	0.784341
RP11-310P5.1	chr5	586839	612297	2324.65	15895	23	636	0.784376
KBTBD3	chr11	105922059	105948489	430	2132	15	636	0.784382
CCNL2	chr1	1321869	1334803	164.5	558	22	636	0.784393
INSC	chr11	15128655	15279827	3560.12	19769	24	636	0.784434
ASPSCR1	chr17	79933123	79972570	1963.28	8409	60	636	0.784487
TOR1AIP2	chr1	179846837	179847685	202.5	747	10	636	0.784541
CKM	chr19	45809373	45829628	1103.17	3393	12	636	0.784588
ARL16	chr17	79647404	79650928	153.625	799	8	636	0.784622
IQCF2	chr3	51895618	51897222	121.5	217	2	636	0.784648
LINC01093	chr4	185820660	185821318	474.667	710	3	636	0.784654
NEK10	chr3	27131936	27411790	3343.5	19639	16	636	0.784683
BMP6	chr6	7723385	7881428	2627.44	19974	18	636	0.784705
MIR139	chr11	72326138	72326156	25	32	2	636	0.784714
ULBP3	chr6	150376218	150393535	3171	8067	16	636	0.78475
RP11-629G13.1	chr11	112830149	112833773	229.9	452	10	636	0.784765
REPIN1	chr7	150065534	150070692	262.333	674	15	636	0.784766
RNU6-604P	chr7	151593084	151599766	2772.8	4275	5	636	0.784775
RP11-417F21.2	chr2	46727096	46727356	357	487	2	636	0.78482
BTBD7	chr14	93706571	93799418	3464.29	14070	17	636	0.784831
TEP1	chr14	20834660	20882083	1136.82	8587	11	636	0.784861
MFRP	chr11	119212247	119217331	1466.33	2512	6	636	0.784864
C17orf107	chr17	4802735	4803684	223.9	592	10	636	0.784874
TBX21	chr17	45808345	45822969	454.118	2264	17	636	0.784896
ZNF557,CTB-25J19.9	chr19	7087578	7099734	9299.43	11755	7	636	0.784988
WNT2	chr7	116917934	116964841	821.2	5889	20	636	0.784991
RUNDC3A	chr17	42385923	42394887	381.688	1777	16	636	0.785002
SERTAD3	chr19	40939429	40951695	1151.48	7321	21	636	0.785032
SPOPL	chr2	139259466	139293772	4400.57	16380	7	636	0.785076
OGDH	chr7	44643793	44750577	2600.35	19372	23	636	0.785108
CD72	chr9	35616244	35646755	192	388	8	636	0.785182
RP11-501J20.5	chr10	119000083	119001427	627.167	1126	6	636	0.785195
ARHGEF10	chr8	1771541	1913086	5237.32	18499	167	636	0.785206
C9	chr5	39284814	39369856	3152.5	5659	6	636	0.785348
ALDOA	chr16	30064606	30080799	254.19	2491	21	636	0.785386
CTC-573N18.1	chr5	179859344	179868587	6096.33	9214	3	636	0.78541
RP5-901A4.1	chr11	67792744	67797975	89.8	468	10	636	0.785454
CTD-2001C12.1	chr5	99869796	99870961	316	1094	7	636	0.785492
MMP3	chr11	102706606	102715020	253.5	508	6	636	0.785507
RP4-794H19.4	chr1	59479179	59491890	4177	6879	3	636	0.785575
CTA-833B7.2	chr22	37249669	37256947	6073.12	9238	8	636	0.785629
RPS3A	chr4	152017137	152024975	413.231	3587	13	636	0.785637
WEE1	chr11	9587743	9616835	1243.86	7484	21	636	0.78573
RP3-395M20.2	chr1	2424003	2424656	153	265	2	636	0.785758
C19orf12	chr19	30193069	30219558	4377.89	13194	18	636	0.785791
TMEM102,RP11-104H15.9	chr17	7340375	7340813	248	467	2	636	0.785804
CTC-345K18.2	chr5	150050950	150051914	384.5	731	2	636	0.78588
NOP14-AS1	chr4	2936657	2963264	2209.38	9366	26	636	0.785882
FBXO4	chr5	41924792	41928727	319.462	1292	13	636	0.785957
TACC3	chr4	1723418	1765550	4609.62	18652	37	636	0.785957
AC017104.6	chr2	232253064	232259623	630.714	1683	7	636	0.786012
TMEM123	chr11	102282062	102339610	4493.57	19533	7	636	0.786015
CYP51A1	chr7	91749682	91764095	824.75	4530	12	636	0.786016
SGPP2	chr2	223285495	223419421	1254.12	6246	17	636	0.78608
UNC93A	chr6	167695026	167727700	5006.07	12245	14	636	0.786182
CYP1B1-AS1	chr2	38302892	38404263	1822.06	16391	33	636	0.786186
PSMA1	chr11	14521639	14665070	2746.25	19520	28	636	0.786193
AC003075.4	chr7	17316151	17338230	1129.4	3306	5	636	0.786205
PJA2	chr5	108666431	108749592	1068.11	3978	19	636	0.786212
CCDC108	chr2	219867652	219909008	2858.39	18039	28	636	0.786262
BEGAIN	chr14	101000186	101053356	4116.9	17558	41	636	0.786266
PRKCH	chr14	61644038	62017453	3707.33	17976	36	636	0.786287
CERS4	chr19	8271179	8327065	1468.12	2484	24	636	0.786316
POU4F3	chr5	145718597	145720024	224.5	670	6	636	0.786355
CTD-2536I1.1	chr15	95803603	95889928	4646.16	19570	19	636	0.786366
TNNI2	chr11	1859510	1862477	308.294	721	17	636	0.786381
RP11-321E2.5	chr5	17485435	17488879	1420.5	1941	2	636	0.786387
RP11-618G20.1	chr14	62218076	62229059	15286.9	19903	10	636	0.786392
SEMA3B	chr3	50304930	50314654	226.414	1068	29	636	0.786539
STMN1	chr1	26217268	26233709	876.333	10173	27	636	0.786542
DLX6-AS1	chr7	96597711	96646127	4542.72	12287	53	636	0.786551
RP11-222G7.2	chr10	76569871	76582315	6851.71	11496	7	636	0.786557
OSTC	chr4	109568182	109588818	710.364	3557	11	636	0.786579
SDHD	chr11	111957496	112046160	4359.8	15158	15	636	0.78671
GJD3	chr17	38517641	38519841	766.111	1353	9	636	0.786729
CTD-2377O17.1	chr5	74162809	74163723	659.2	870	5	636	0.78673
CCDC23	chr1	43279726	43282943	310.462	797	13	636	0.786825
RP11-10J21.6	chr8	142335386	142336170	425.667	842	3	636	0.786853
SSH2	chr17	27990001	28257236	2194.06	15290	18	636	0.786868
AMOTL2	chr3	134074767	134097684	1389.26	4608	27	636	0.786877
CALU	chr7	128379016	128410110	402.267	3796	15	636	0.78689
MROH8	chr20	35729797	35807911	341.25	873	8	636	0.786946
POLR1E	chr9	37485592	37488517	560.125	2368	8	636	0.786994
MED16	chr19	865897	893299	1282.18	4727	17	636	0.787173
RP11-734C14.2	chr11	57638157	57638798	434.5	755	2	636	0.787183
SLC30A5	chr5	68389537	68392786	403.692	2762	13	636	0.787183
PDP1	chr8	94871988	94944912	1747.39	8965	18	636	0.787203
MSS51	chr10	75184282	75194398	593.4	1079	5	636	0.78724
H2AFZP5	chr10	79709078	79719175	4857.5	5541	2	636	0.787242
RP11-326J18.1	chr3	115377592	115378386	507.8	1007	5	636	0.787256
HTR5A-AS1	chr7	154859334	154863244	492	1317	13	636	0.787256
RP3-438O4.4	chr22	30592296	30592435	10732.5	10802	2	636	0.787275
MARK2P9	chr10	94165278	94183680	1957.2	13145	10	636	0.787347
BOLA3-AS1	chr2	74375133	74375930	125.2	336	10	636	0.787403
PRSS56	chr2	233370823	233390035	3183.6	14349	15	636	0.787462
HIST1H4G	chr6	26246270	26247270	119.889	615	9	636	0.787468
EFNA3	chr1	155043322	155066096	4122.67	10814	42	636	0.787482
MRPL39	chr21	26979779	26983958	836.667	4129	6	636	0.787518
RP11-502I4.3	chr15	67831417	67834818	659.75	1992	4	636	0.78752
POTEKP	chr2	132345990	132348705	1351.75	3334	4	636	0.787576
LINC01060	chr4	189321136	189612833	6605.6	11609	10	636	0.787578
C9orf85	chr9	74526266	74531053	1522.67	4336	3	636	0.787606
PWRN1	chr15	24802629	24823713	7198.33	9298	3	636	0.787612
SLA2	chr20	35240802	35275710	1259.73	15714	15	636	0.787657
ZNF804A	chr2	185459721	185463803	704	3371	13	636	0.787668
MIR3150A	chr8	96084821	96085385	164	327	3	636	0.787714
OR8H1	chr11	56058004	56059643	776.5	1077	2	636	0.787718
TMPO	chr12	98909292	98941654	507.778	2920	9	636	0.787744
MYO15A	chr17	18011879	18082735	1338.35	10006	26	636	0.787789
PECR	chr2	216867894	216947594	7986.47	18048	19	636	0.787791
KLHL20	chr1	173681595	173685201	460.6	2484	15	636	0.787824
RP13-46H24.1	chr11	518649	529028	4987.8	10257	15	636	0.787839
RP11-1021N1.1	chr16	15593618	15603154	12506.9	15572	7	636	0.787907
RBFOX2	chr22	36236303	36428179	862.462	3706	13	636	0.787939
CNIH4	chr1	224543513	224564870	524.875	3873	16	636	0.788046
LINC00469	chr17	71756141	71825500	3253.7	14162	10	636	0.788058
RP5-856G1.1	chr6	1027695	1040709	7368	13249	3	636	0.78807
CCDC24	chr1	44456953	44461890	151.667	687	12	636	0.788121
KCNAB2	chr1	6051551	6160143	3746.86	15224	85	636	0.788245
REXO1	chr19	1815917	1849898	2429.52	12251	46	636	0.788301
NRG1	chr8	31495132	32618341	494.72	2676	25	636	0.788331
CT49	chr5	12636281	12791029	16482	19518	2	636	0.788386
RAET1M	chr6	150351274	150357289	2404.33	2630	3	636	0.788476
STX1B	chr16	31003936	31022521	1357.07	3702	15	636	0.788478
CYP1A1	chr15	75012169	75022382	902.743	4431	35	636	0.788486
Z95704.3	chr4	106525	110130	868.25	3130	8	636	0.788506
RPL22	chr1	6241040	6269448	777.654	3291	26	636	0.788584
EIF3G	chr19	10226304	10232899	483.462	2303	13	636	0.788636
TEX261	chr2	71213618	71220904	1197.33	2117	3	636	0.788723
CTD-3037G24.3	chr16	12659137	12661268	5590.5	6656	2	636	0.788776
OTOA	chr16	21689897	21767742	1140.4	4127	5	636	0.788852
CCDC102A	chr16	57546535	57571578	4120.47	11691	19	636	0.788897
TMEM138	chr11	61129520	61136373	181.4	406	10	636	0.788931
RP1-244F24.1	chr6	45389313	45389740	212.667	429	3	636	0.788948
MIR378C	chr10	132768120	132768144	7201	7213	2	636	0.788977
VRK2	chr2	58133858	58386677	354.714	927	7	636	0.788988
MED6	chr14	71051130	71067346	279	495	3	636	0.789011
ZBTB49	chr4	4291994	4323321	813.375	6031	16	636	0.789046
AC092155.4	chr2	62805851	62888566	4980	11538	4	636	0.789048
RP11-809H16.2	chr15	69306309	69320701	8130.75	14920	4	636	0.789068
AQP11	chr11	77300486	77320503	1145.83	7368	12	636	0.789097
C9orf172	chr9	139737793	139741866	382.667	1073	3	636	0.789139
ACBD5	chr10	27485901	27531362	561.882	1756	17	636	0.789272
CTD-2028E8.1	chr11	87184120	87204675	9996.5	12336	2	636	0.789372
MADCAM1	chr19	485634	504246	1161.64	3541	11	636	0.78943
PCDHGB7	chr5	140797509	140800629	1811	3203	10	636	0.789492
ANKRD39	chr2	97503520	97523931	194.75	1173	8	636	0.789516
CCL21	chr9	34701049	34710657	5170	7952	6	636	0.78955
AC073115.6	chr7	45999082	46018431	4726.33	10173	6	636	0.789551
LALBA	chr12	48961603	48965123	524.8	1274	5	636	0.789565
INSL4	chr9	5231539	5233806	809.5	1498	2	636	0.789602
CTB-161K23.1	chr7	91763989	91809044	829.333	3881	12	636	0.789603
CDR2	chr16	22358051	22448272	857.429	4269	14	636	0.789618
OR1B1	chr9	125391138	125391618	325.667	462	3	636	0.789655
RP11-734K2.4	chr12	89920041	89938002	2466.25	4111	4	636	0.789757
TET1	chr10	70317995	70451713	1597.32	11884	22	636	0.789826
ARHGAP19	chr10	98982314	99052215	316	405	3	636	0.789879
RP11-298I3.5	chr14	23426575	23451327	6713.44	14026	9	636	0.789946
SAMD1	chr19	14200528	14201991	500.333	992	3	636	0.790016
GALNT14	chr2	31133547	31378999	4295.52	10472	23	636	0.790032
SNORA48	chr17	7478131	7478131	34	34	1	636	0.790103
USP49	chr6	41758316	41866492	2491.95	15637	22	636	0.790204
ZBTB7A	chr19	4045025	4071792	2182.49	8708	45	636	0.790219
CALR3	chr19	16604089	16606955	901	2841	5	636	0.790273
MPPE1	chr18	11883985	11908695	186.167	527	6	636	0.790329
FLYWCH2	chr16	2930069	2955283	2113.36	5900	22	636	0.790348
C6orf25	chr6	31689996	31692808	655	2816	41	636	0.790455
CNTD1	chr17	40950791	40954091	373.5	2323	8	636	0.79047
ZNF669	chr1	247265410	247270087	818.556	2413	9	636	0.790473
PIEZO1	chr16	88781907	88859944	5507.56	19143	59	636	0.79048
RP11-357K6.1	chr12	119208234	119219544	1918.11	6602	9	636	0.790505
SNX31	chr8	101585638	101678439	7150.94	13529	17	636	0.790505
PRKRIR	chr11	76088726	76092056	1134.6	3260	5	636	0.790529
AC015849.12	chr17	34134865	34136092	233.4	627	5	636	0.790533
SFXN1	chr5	174901923	174962968	2536.61	6314	18	636	0.790549
RP11-313F23.5	chr12	34361589	34362529	160.5	240	2	636	0.79055
LUZP2	chr11	24518149	25001602	2066.45	13717	11	636	0.790603
TMEM69	chr1	46152972	46154040	104.667	173	3	636	0.790612
OR6P1	chr1	158534143	158534679	1017	1285	2	636	0.790626
HSF2	chr6	122720467	122753562	807.5	6732	16	636	0.790657
RP11-242D8.1	chr17	41321218	41322413	637	1202	3	636	0.790693
RP11-680F20.10	chr11	125744082	125744170	167	211	2	636	0.790709
TMBIM6	chr12	50101564	50157085	1173.19	2549	26	636	0.790769
TRPV6	chr7	142569053	142583404	152.167	275	6	636	0.790846
AC021188.4	chr2	96981671	96987921	1438.62	5798	8	636	0.790887
MVB12B	chr9	129088215	129266352	4314.56	11084	25	636	0.790901
PICALM	chr11	85659096	85780971	2652.38	11575	13	636	0.790965
CGB1	chr19	49540873	49541529	2371	2699	2	636	0.790967
MYOM1	chr18	3066822	3220106	141.143	362	7	636	0.790975
MYSM1	chr1	59165508	59166857	380	1093	7	636	0.791024
PROSC	chr8	37619350	37636099	499.917	1184	12	636	0.79104
LINC00589	chr8	29511693	29595133	11464.2	19744	5	636	0.791103
MLXIPL	chr7	73002385	73039812	1135.9	5138	31	636	0.791132
BAK1P2	chr11	130416290	130431435	3484.71	14111	7	636	0.791177
KANSL3	chr2	97260774	97308417	2852.62	13442	21	636	0.791196
ZNF843	chr16	31447114	31454621	843.786	3249	14	636	0.791219
RNU6-500P	chr5	172782844	172784463	5482.5	6292	2	636	0.791226
RP11-665J16.1	chr15	74464972	74465888	6112.75	6595	4	636	0.791246
RTKN	chr2	74653166	74672983	1205.86	3795	21	636	0.791286
CANX	chr5	179105728	179158569	990.667	10389	15	636	0.791345
KIF9	chr3	47269695	47324909	1510.27	13186	15	636	0.791374
PCIF1	chr20	44562842	44576449	1060.69	4502	16	636	0.791378
ACOT12	chr5	80624497	80692267	734.286	2269	7	636	0.791392
ZSWIM3	chr20	44486197	44507533	123.857	455	7	636	0.791402
FAM213B	chr1	2517236	2521842	266.333	1060	18	636	0.79142
CTA-29F11.1	chr22	47157964	47158405	158	307	6	636	0.791488
DIO1	chr1	54358446	54376557	964.1	3003	10	636	0.791497
CTD-2589M5.4	chr11	46270542	46296020	3690.6	7363	5	636	0.791512
AL356215.1	chr11	35133274	35138084	14411	16816	2	636	0.791513
ARRB1	chr11	74977199	75082798	6991.18	19925	22	636	0.791539
AL356693.1	chr1	5870397	5895056	14274	19037	7	636	0.791564
LIM2	chr19	51883242	51891339	207	623	4	636	0.791572
VWA2	chr10	115997879	116049324	2653.89	18332	18	636	0.791586
MAN1A1	chr6	119499554	119674313	1847.69	8877	16	636	0.791653
C6orf132	chr6	42071219	42112884	2405.89	7016	18	636	0.791657
ASNS	chr7	97501417	97501908	74.875	222	8	636	0.791689
GOLPH3L	chr1	150623203	150669796	862	2291	3	636	0.791718
YIF1A	chr11	66053304	66057400	301.867	759	15	636	0.79172
FXR1	chr3	180630157	180644451	637.909	4048	11	636	0.791741
IRX2	chr5	2743124	2752882	1239.3	2834	23	636	0.791798
IRAK4	chr12	44152697	44182236	797.917	3548	12	636	0.791921
RP11-543C4.1	chr14	100070895	100091498	1557.75	8930	12	636	0.791947
RP1-8B22.2	chr1	18902165	18931477	10013.4	19742	5	636	0.792013
EOGT	chr3	69027233	69063057	1203.67	6424	15	636	0.792041
ARFGAP3	chr22	43193524	43254081	364	782	11	636	0.792078
RP11-977G19.5	chr12	56556339	56584181	261.4	532	5	636	0.792156
TYMS	chr18	657672	673111	602.167	3014	12	636	0.792176
SHC2	chr19	412912	461873	3087.74	9822	43	636	0.792255
CHD9	chr16	53088661	53269100	1724.17	16738	23	636	0.792305
ZNF788	chr19	12201983	12230754	6947.18	19605	11	636	0.792318
NUP133	chr1	229577027	229644149	519.9	3799	10	636	0.79232
PHF13	chr1	6674110	6683528	1676	4213	11	636	0.792346
EPSTI1	chr13	43457994	43568719	572.737	2529	19	636	0.792396
SLC5A11	chr16	24850292	24870053	4029	11234	10	636	0.792434
ASTN2	chr9	119449370	120181466	1137	4118	15	636	0.792447
RP11-191A15.2	chr6	25180502	25187166	3138.5	5193	2	636	0.792472
TOX	chr8	59698273	60031540	4391.27	19703	11	636	0.792496
CTD-2034I4.1	chr15	81734717	82045139	6816.25	14929	4	636	0.792526
SEMA4A	chr1	156116207	156148190	887.625	3086	16	636	0.792576
RP11-440L14.4	chr4	750851	751205	216.5	323	4	636	0.79259
HCRTR1	chr1	32080287	32092196	750.538	2999	13	636	0.792601
GNG7	chr19	2507424	2706834	3784.41	14032	34	636	0.792654
RP11-345P4.7	chr1	1603847	1603934	462.5	506	2	636	0.792702
ZNF844	chr19	12175107	12188074	750.786	4306	14	636	0.792707
AP000345.1	chr22	23804719	23805705	940	1433	2	636	0.792739
AC087294.2	chr17	21117669	21121258	432.917	1175	12	636	0.792821
RP11-15I11.2	chr1	212335061	212352657	8715.5	10944	2	636	0.792825
DNAJB8-AS1	chr3	128186690	128192502	3445.75	4301	4	636	0.79284
RP11-159C21.4	chr1	53238265	53238307	34	55	2	636	0.792864
HMBS	chr11	118954478	118963880	522.375	1996	16	636	0.792869
IFT52	chr20	42218758	42236275	2320.12	16646	8	636	0.792899
ZKSCAN4	chr6	28215540	28226905	3183.18	6947	17	636	0.7929
PTGFRN	chr1	117452530	117533414	2782.37	18574	19	636	0.792909
RNU6-62P	chr13	95655083	95658809	15574.2	16405	6	636	0.792936
GAN	chr16	81347858	81439588	6266.29	15644	17	636	0.792938
AQP4-AS1	chr18	24235718	24765781	2503.12	5189	16	636	0.792947
AC099344.2	chr2	11496960	11515109	6765.25	9347	4	636	0.792968
AC074011.2	chr2	28857916	28887080	7377.8	14346	5	636	0.793013
RP11-486E2.1	chr6	81252663	81259014	9718.5	12894	2	636	0.793023
AC003090.1	chr7	25782327	25799933	8803	9319	2	636	0.793077
RP11-285G1.14	chr10	45454574	45454796	160	210	2	636	0.793109
SUMO2P3	chr7	55799739	55799845	37.6667	97	3	636	0.793178
EEF2	chr19	3975388	3987849	1301.28	3935	36	636	0.793191
FKRP	chr19	47250264	47263614	899.364	1702	11	636	0.793215
RP11-37B2.1	chr8	90624127	90769710	2459.25	14885	8	636	0.79323
ACOT7	chr1	6324897	6453452	5971.23	19431	52	636	0.793287
PPP4R1L	chr20	56805151	56884536	284.5	1036	6	636	0.793308
RBPJL	chr20	43935528	43948422	2013.53	4830	17	636	0.793336
AC004895.4	chr7	6116868	6124631	758.857	3865	7	636	0.793424
KPNA6	chr1	32572534	32617124	1990.28	19371	18	636	0.793476
RBM23	chr14	23367828	23388442	354.833	2025	12	636	0.793481
CHRM2	chr7	136553595	136701166	2904.12	17906	24	636	0.793517
KRTAP3-1	chr17	39165006	39169407	1605.5	4635	4	636	0.793557
MIR1303	chr5	154062204	154071666	4876.1	6245	10	636	0.793563
NEFH	chr22	29875578	29877285	446.2	1067	10	636	0.79358
C1orf52	chr1	85710632	85726564	1399.83	5006	12	636	0.793582
PFDN1	chr5	139625058	139691821	1752.2	9115	15	636	0.793592
KCNJ6	chr21	39285679	39290161	633.25	3070	12	636	0.793606
CTD-2526L21.2	chr7	63152783	63155507	5622	6984	2	636	0.793626
RP11-1070N10.4	chr14	96028361	96042434	4934.67	11537	3	636	0.793745
GBGT1	chr9	136029078	136040543	345.182	1211	11	636	0.793851
RP11-946L16.1	chr12	29285982	29301719	3072.25	10146	4	636	0.793936
RP11-1099M24.7	chr17	7830039	7833237	757	791	3	636	0.793972
CTD-2302E22.5	chr14	64058994	64062004	609.75	1754	4	636	0.794077
AVL9	chr7	32535009	32626962	3299.09	16891	11	636	0.794164
ASL	chr7	65539547	65557837	487.2	2372	10	636	0.794168
OR5C1	chr9	125549932	125551052	657	1217	2	636	0.794213
CTD-2105E13.15	chr19	55889013	55889387	165	270	4	636	0.794215
RP11-178L8.4	chr16	87351033	87367721	8971.11	15650	9	636	0.794307
MALL	chr2	110859091	110876674	2200.6	14307	15	636	0.794354
NRP2	chr2	206535800	206673425	3745.2	15123	41	636	0.794359
ZNF92	chr7	64836845	64878160	2297.38	12122	8	636	0.794426
VPS26B	chr11	134094620	134117051	651.583	3391	12	636	0.79443
RP11-278L15.4	chr3	149182962	149185238	1138	2250	2	636	0.794458
RP11-1137G4.4	chr19	7005180	7007104	511.667	1019	3	636	0.794471
BIRC3	chr11	102187898	102208366	602.643	4923	14	636	0.794492
ATRAID	chr2	27435083	27440142	135.364	286	11	636	0.794493
SFTPA2	chr10	81316188	81319751	490.5	581	2	636	0.7945
GPR141	chr7	37705587	37873327	4983.67	17811	6	636	0.794557
MKL1	chr22	40807049	41048474	3390.12	15768	24	636	0.7946
AC006967.1	chr7	156913135	156917534	11529.5	13770	6	636	0.794601
LEPREL1	chr3	189675162	189839357	3748.22	17444	18	636	0.794624
HAR1A	chr20	61733863	61737385	935.6	1647	5	636	0.794676
ESR1	chr6	152011656	152432725	942.412	18029	51	636	0.794685
AC068610.5	chr7	114686942	114866018	10019.5	14648	2	636	0.794695
AC068533.1	chr7	65509125	65516112	10157.1	12095	7	636	0.794766
FAM8A1	chr6	17598072	17601422	508.167	2513	12	636	0.794871
GAS1	chr9	89555718	89562473	1065.78	3560	9	636	0.794999
CD1E	chr1	158319083	158327383	919.875	4170	8	636	0.795012
RP11-588H23.3	chr12	70861233	70901437	1420.67	3565	3	636	0.795064
IRF2BP1	chr19	46382992	46390327	900.667	3873	21	636	0.795147
GSN	chr9	124022933	124094730	3748.1	12793	21	636	0.795157
WARS	chr14	100798844	100843067	545.417	1461	12	636	0.795187
RABGAP1L	chr1	174129275	174933574	5635.5	18760	14	636	0.795194
MILR1	chr17	62461393	62467034	683	2274	5	636	0.795225
LINC00410	chr13	91579373	91579901	786	1050	2	636	0.795246
RRP7A	chr22	42910177	42917251	1303.71	4204	7	636	0.795335
LINC00690	chr3	16577542	16592588	2052	9708	5	636	0.795356
DNAJC5G	chr2	27498295	27504695	242.6	446	5	636	0.795384
RASSF6	chr4	74439996	74487609	2370.94	13522	16	636	0.795393
FAM171A2	chr17	42431109	42441570	872.75	2459	20	636	0.795415
FAM83G	chr17	18872598	18907974	2101.72	9843	18	636	0.795529
MX2	chr21	42733397	42780440	1546.5	7855	12	636	0.795593
NR2C2	chr3	14989131	15084348	3239.78	13696	9	636	0.795698
DGUOK-AS1	chr2	74208590	74208655	47.6667	87	3	636	0.795742
PHLDA2	chr11	2949546	2954824	726.135	4139	37	636	0.79575
GNRHR2	chr1	145510921	145516092	210.5	1062	6	636	0.795799
ADAM15	chr1	155023062	155035530	381.65	1411	20	636	0.795812
MKRN9P	chr12	88178203	88178340	73.5	142	2	636	0.795827
SPDL1	chr5	169008622	169028582	316.182	2015	11	636	0.795842
GPT2	chr16	46915319	46964129	1056.79	2970	24	636	0.795869
ZNF408	chr11	46722285	46732376	574.857	4914	14	636	0.795886
CNTROB	chr17	7835468	7838371	98.3333	511	9	636	0.795927
RBM46	chr4	155702409	155720155	2662.43	17499	7	636	0.795941
CCDC101	chr16	28564522	28584802	2535.87	12839	15	636	0.795967
EMG1	chr12	7071814	7104184	509.625	1336	8	636	0.795972
RP11-367J11.2	chr4	7033394	7036660	2747	4380	2	636	0.796015
ARHGEF33	chr2	39183430	39199173	2755.5	15632	12	636	0.796037
JRK	chr8	143740009	143763340	1025.96	3665	26	636	0.796102
BNIP3L	chr8	26240675	26270165	1587.7	6281	10	636	0.796152
DTHD1	chr4	36282339	36333629	2863.82	11863	11	636	0.796162
ADAMTS19-AS1	chr5	128795472	128796266	230.333	354	3	636	0.796252
RPL10L	chr14	47104140	47123298	2407.25	16081	8	636	0.796334
TRAPPC6A	chr19	45666371	45681491	212.667	521	6	636	0.796341
KIAA0087	chr7	26578098	26579614	635	1207	4	636	0.796345
TMED7-TICAM2	chr5	114915630	114961835	705.714	2086	7	636	0.796601
MTMR7	chr8	17172345	17274950	1832.77	19082	22	636	0.796673
RPS10P7	chr1	201487843	201489142	727.2	1312	5	636	0.79676
RELL1	chr4	37604480	37689379	4187.26	19470	19	636	0.796771
RP11-620J15.3	chr12	58326934	58330115	716.2	1782	5	636	0.796775
GNG4	chr1	235709461	235818079	2655.77	10454	31	636	0.796857
KLHL21	chr1	6651358	6674655	2884.79	10128	43	636	0.796869
RNU6-684P	chr14	104856500	104870666	4342	10779	9	636	0.796917
PDE4D	chr5	58269196	59783906	2931.37	13715	27	636	0.796994
SMARCAL1	chr2	217277556	217342965	2254.38	7706	8	636	0.797051
RP11-697E22.1,DDX52	chr17	35969707	35969756	54.5	79	2	636	0.797072
RPL26	chr17	8282746	8287763	300.75	1232	12	636	0.797077
ZNRF4	chr19	5453234	5476214	1990.08	19347	13	636	0.797192
RP11-197P3.4	chr9	77567974	77568030	125.667	147	3	636	0.797246
RP11-857B24.3	chr14	45356673	45356892	44.5	52	2	636	0.797247
GAPDHP25	chr2	38496264	38500730	14054	16287	2	636	0.797286
ILDR1	chr3	121707177	121742496	3339.76	14426	17	636	0.797318
CDH23	chr10	73149975	73575440	4567.26	19768	58	636	0.797337
RP11-556E13.1	chr10	54299632	54515952	5876.67	16829	3	636	0.797363
SYNGR3	chr16	2039815	2044230	305.842	824	19	636	0.797363
AF186996.2	chr3	125411477	125412355	2729	3168	2	636	0.797387
RPL21P120	chr17	21414968	21415527	6917.67	7142	3	636	0.797451
PRDM10	chr11	129769054	129872748	4961.29	19377	28	636	0.797563
LEMD2	chr6	33730089	33757854	903.435	8889	23	636	0.797574
SLC5A10	chr17	18853737	18923993	8002.58	15705	24	636	0.797574
UBE3A	chr15	25582402	25687452	1158.04	12516	26	636	0.797582
KLRG2	chr7	139138155	139172610	996.118	4152	17	636	0.797637
AC008592.5	chr5	95200077	95215417	3872.67	5194	3	636	0.797643
GNG12-AS1	chr1	68298086	68654112	3944.08	18997	12	636	0.797709
PADI6	chr1	17697934	17728102	2130.14	6738	7	636	0.79781
ARRB2	chr17	4613045	4624569	290.947	1147	19	636	0.797857
RHOT1	chr17	30469748	30585906	5677	19185	10	636	0.797968
TAAR2	chr6	132940093	132946216	558.167	1805	6	636	0.797982
PDE1C	chr7	31827390	32358540	4661.91	19599	32	636	0.797982
SULT4A1	chr22	44220872	44258712	591.4	2402	10	636	0.79807
CCNG2	chr4	78077151	78114867	2883.16	12302	19	636	0.798071
TAS1R3	chr1	1266178	1270137	851.556	1893	18	636	0.798114
LAMA1	chr18	7038746	7122191	959.077	4378	13	636	0.798128
TRIM6	chr11	5617367	5633080	333	573	6	636	0.798146
RAD9B	chr12	110939567	110942599	609.667	2452	9	636	0.798222
ENTPD8	chr9	140328888	140336654	963.923	2762	13	636	0.798241
PI15	chr8	75737456	75764774	1463	2490	2	636	0.798257
CPLX2	chr5	175204114	175309346	3433.42	19198	43	636	0.798271
PPM1D	chr17	58676765	58740978	626.538	3550	13	636	0.798302
OR5E1P	chr11	7870404	7871040	201	312	3	636	0.798316
CASC2	chr10	119805826	119964254	297	1917	10	636	0.798335
SNX22	chr15	64442561	64445802	337	1352	15	636	0.798385
CTD-2318H23.1	chr5	4644304	4644421	3500.67	3578	3	636	0.798443
CFL2	chr14	35182801	35187172	399.571	3143	14	636	0.798487
AC104695.3	chr2	28589782	28614896	4459.17	17493	12	636	0.798547
AC007950.1	chr15	63751383	63774509	6690	12959	6	636	0.798554
CBLN1	chr16	49307062	49317767	1242	4765	29	636	0.798584
RP11-135A1.2	chr3	193848133	193851106	927	2116	4	636	0.798636
RP11-425A6.5	chr10	35896405	35896950	411.333	676	3	636	0.798656
AC145676.2	chr7	227662	229388	269.429	561	7	636	0.79867
DAW1	chr2	228735722	228788883	569.462	4128	13	636	0.798673
RP11-1336O20.2	chr4	151500931	151501739	941	1074	6	636	0.798812
CTD-2245E15.3	chr5	1536491	1556929	3233.4	7730	25	636	0.798879
HTR6	chr1	19988579	20005822	811.429	3200	21	636	0.798912
LINC00337	chr1	6296260	6301400	523.417	1896	12	636	0.798937
RP11-99E15.2	chr14	77219008	77228122	2366.22	8723	9	636	0.798986
TG	chr8	133877958	134165361	5085.7	18214	23	636	0.799005
MNDA	chr1	158799935	158817808	1800.75	3464	4	636	0.799013
OR8B12	chr11	124413229	124414205	282.5	630	4	636	0.799065
MIR138-1	chr3	44140250	44155764	3380.6	15453	5	636	0.799072
POGK	chr1	166806295	166823514	874.562	3241	16	636	0.799073
SEC23A	chr14	39511766	39575913	3018.18	17182	11	636	0.79915
CHAC2	chr2	53995041	53997445	938.667	2517	3	636	0.799154
C19orf26	chr19	1228888	1237877	677.4	1852	15	636	0.799226
RP11-575F12.2	chr12	127630314	127631293	251.6	527	5	636	0.799255
ADAMTS16	chr5	5140935	5326225	7610.07	15940	15	636	0.799258
RP11-626I20.3	chr12	103940343	103965735	3466.25	12142	4	636	0.79931
RP11-193H5.1	chr1	238021441	238081674	2637.57	9947	7	636	0.799315
SPEG	chr2	220295753	220362890	1568.43	17109	60	636	0.799415
GGA1	chr22	38001083	38029478	569.118	3397	17	636	0.799435
C12orf76	chr12	110478280	110511112	1443.57	8080	14	636	0.799439
ARHGAP35	chr19	47420596	47510077	1221.13	3559	15	636	0.799527
CR1	chr1	207669003	207815933	1215.38	3348	8	636	0.799543
RP11-887P2.3	chr12	94017329	94035368	6665	17268	3	636	0.799545
RN7SL447P	chr3	193448925	193462506	7159.33	9336	3	636	0.799558
ELAVL4	chr1	50513166	50629523	1581.48	17449	23	636	0.799572
IDH3A	chr15	78423938	78454685	2924.21	10533	24	636	0.799573
GDF15	chr19	18492974	18499786	527.333	3908	15	636	0.799624
RP11-279O9.4	chr4	186392746	186402631	2609.75	9214	8	636	0.799642
SCG3	chr15	51964706	52012670	2327.23	14878	13	636	0.799659
RP11-530C5.1	chr12	80084968	80088885	1730	4962	8	636	0.79966
C2orf80	chr2	209029594	209055251	830.556	4353	9	636	0.799673
RP11-686F15.3	chr12	54133422	54146572	4388.25	10808	16	636	0.799683
CWC27	chr5	64064759	64308317	1356.83	6101	6	636	0.79975
CTA-384D8.31	chr22	50983415	50986051	416.571	1428	7	636	0.79978
NOV	chr8	120427810	120429518	341.429	973	7	636	0.799789
CTD-2201E18.2	chr5	42921456	42926851	5908.14	8765	7	636	0.799807
NPIPA1	chr16	15051589	15051746	5759.67	5831	3	636	0.799821
CHUK	chr10	101985740	101989373	597	3636	8	636	0.799905
RNF185	chr22	31556156	31604155	833.714	4168	7	636	0.799936
KY	chr3	134326341	134370241	1889.71	13774	21	636	0.800052
RFX1	chr19	14072358	14118191	2763.59	12573	29	636	0.800172
GZMB	chr14	25100740	25103301	218	371	2	636	0.800202
FILIP1L	chr3	99551998	99833293	3672.63	14192	19	636	0.800236
E2F2	chr1	23836028	23861906	1486.53	6241	17	636	0.800263
RP5-1073O3.7	chr1	114468988	114471974	349.4	2366	10	636	0.800291
LINC00635	chr3	107552866	107601227	2559.11	6208	9	636	0.800309
CTC-537E7.2	chr5	67830153	67845133	8286	15776	2	636	0.800367
MAP2K4	chr17	11924852	12044668	4864	13638	13	636	0.80037
RP11-260M19.2	chr14	104679870	104771009	7072.2	16603	49	636	0.800405
PPIF	chr10	81103258	81110820	647.474	3966	19	636	0.800411
RP5-1077H22.1	chr6	939195	961559	10159.5	19367	2	636	0.800434
EIF4B	chr12	53399246	53404170	636.182	3903	11	636	0.800463
SMURF2	chr17	62540820	62675921	4883.43	17735	7	636	0.800466
KRT80	chr12	52545978	52586635	4784.41	16801	22	636	0.800483
COA4	chr11	73581438	73587952	381.8	2273	10	636	0.800557
WSCD1	chr17	5673550	6026638	4127.79	19458	43	636	0.8006
AC002115.9	chr19	36100748	36103576	452.75	1562	8	636	0.800629
RP11-240E2.2	chr9	110797033	110817197	10070	14324	3	636	0.800645
SLC39A7	chr6	33168237	33172208	447.95	1075	40	636	0.800668
STK39	chr2	168811754	169106963	3504.55	19086	20	636	0.800668
FXYD7	chr19	35634167	35644996	825.5	2641	8	636	0.800694
SPATA6	chr1	48764354	48938264	247.3	666	10	636	0.800733
RP11-347L18.1	chr6	164754951	164758516	9894.33	12570	6	636	0.800739
CROT	chr7	86974922	87027887	681	3107	7	636	0.800787
XXyac-YM21GA2.6	chr9	90439478	90440466	1543.83	1923	6	636	0.800828
GOLT1B	chr12	21654664	21670234	496.111	2620	9	636	0.800877
CAMK2G	chr10	75572220	75647561	2314.7	13218	27	636	0.80089
AC147651.1	chr7	511498	534834	5332.44	12245	16	636	0.800911
OOSP1	chr11	59709403	59709937	3137	3404	2	636	0.800922
MAD2L2	chr1	11734610	11751616	2518.83	7302	24	636	0.800933
RP11-758M4.1	chr8	75616533	75617860	2622.5	3286	2	636	0.800973
AC092657.2	chr7	46390325	46400029	11958	16810	2	636	0.801062
CTD-2501E16.2	chr15	60830876	60837277	3281.5	6482	2	636	0.801088
GTSF1L	chr20	42350667	42356308	876.857	4136	7	636	0.801089
RGS14	chr5	176784318	176799366	1356.41	6707	22	636	0.801091
ALDH3A1	chr17	19641484	19652257	611.409	2415	22	636	0.80114
TFRC	chr3	195750746	195809355	2932.17	12634	18	636	0.801143
CCDC152	chr5	42755556	42767749	1562.67	10830	9	636	0.801147
ANKRD13C	chr1	70816768	70820344	792.875	3637	8	636	0.801152
CDH22	chr20	44802548	44943004	3019.12	18995	41	636	0.801193
RP3-359N14.2	chr6	106041074	106062895	10974.4	19467	5	636	0.80122
RP11-285M22.2	chr17	22193751	22195182	478.667	1024	3	636	0.801226
VILL	chr3	38033770	38048560	744.364	3326	22	636	0.801298
HEY2	chr6	126069089	126083981	1228.52	3914	21	636	0.801349
CROCCP3	chr1	16810670	16826221	2863.1	6907	10	636	0.801372
AC003988.1	chr7	79880295	79881210	5028.5	5486	2	636	0.801377
AC091969.1	chr5	151986804	152591026	6039.5	12077	4	636	0.801409
USP39	chr2	85830004	85876314	1829.91	3988	23	636	0.80142
SLC17A9	chr20	61581699	61615471	3658.42	15522	26	636	0.801425
PAXIP1-AS1	chr7	154795251	154799705	729	2292	5	636	0.801427
MRM1	chr17	34957751	34970306	837.538	4899	13	636	0.80146
FAM180B	chr11	47607760	47610098	392.222	1113	9	636	0.801494
RP11-452L6.5	chr16	31467076	31470953	529.5	955	2	636	0.801498
GART	chr21	34896882	34915757	366.412	2501	17	636	0.801589
TXK	chr4	48129869	48136452	1643.75	6377	4	636	0.801612
RP11-343N15.1	chr1	121137854	121139264	1206	1911	2	636	0.801626
AC079354.1	chr2	202929157	203050082	7073.58	17774	19	636	0.801641
RP11-317J10.2	chr8	86371819	86376842	1019.6	2968	5	636	0.801681
NISCH	chr3	52489323	52526520	1847.5	9738	24	636	0.801708
SCARNA16	chr1	101602562	101615251	10011.5	16356	2	636	0.801831
CTD-2201G3.1	chr5	112666914	112771691	1320.75	8190	8	636	0.801857
R3HCC1	chr8	23143430	23153699	892.615	3117	13	636	0.80186
ANKS1A	chr6	34856704	35058181	1189.86	8900	14	636	0.801882
AC103563.7	chr2	95658954	95664359	2695.4	4252	10	636	0.801911
CPA1	chr7	130018834	130027809	423.077	1345	13	636	0.801911
CTB-58E17.1	chr17	36858826	36860971	515.429	907	7	636	0.801974
SPTA1	chr1	158581040	158656718	313.333	667	3	636	0.80202
RP11-554A11.8	chr11	68898666	68941953	6460.71	16029	14	636	0.802041
PEX5L	chr3	179518806	179758307	1282.88	7106	17	636	0.8021
PPEF2	chr4	76772075	76823763	5203.25	16033	8	636	0.802102
ATOX1	chr5	151119245	151152059	1180.29	3673	17	636	0.802109
MYH16	chr7	98842834	98904272	3622	10013	6	636	0.802121
EFNA2	chr19	1286260	1301352	3205.18	7430	17	636	0.802148
ZNF569	chr19	37893981	37960107	2206.29	8075	21	636	0.80219
SLC47A1	chr17	19398395	19482275	2677.48	15805	29	636	0.802196
RP3-400B16.2	chr6	4189186	4189258	127	163	2	636	0.802212
BTN1A1	chr6	26500083	26510580	980.7	4566	10	636	0.802277
GPSM3	chr6	32158268	32163298	758.6	2367	25	636	0.80228
BNIP2	chr15	59953261	59982854	900.455	2525	11	636	0.802299
MAP2K5	chr15	67835137	68099144	3055.88	15658	16	636	0.802327
RP1-167F1.2	chr6	19834248	19839039	2266.11	5063	9	636	0.802475
HCFC1R1	chr16	3072572	3074279	117.2	273	10	636	0.802517
RNA5SP89	chr2	28897312	28918652	6645.6	11703	5	636	0.802668
RP11-108F13.2	chr1	229830303	229831556	5278.5	5905	2	636	0.802683
IVL	chr1	152879586	152882420	891.143	1434	7	636	0.802692
TNIP1	chr5	150410007	150474234	2751.38	9595	24	636	0.80271
IGSF3	chr1	117117195	117210817	2117.93	9691	15	636	0.802729
ZBP1	chr20	56188065	56196288	204	656	4	636	0.802791
SIX3-AS1	chr2	45166884	45168819	264.167	408	6	636	0.802823
AL672294.1	chr1	249153679	249168501	5237.17	9506	12	636	0.802823
DRAXIN	chr1	11751781	11786092	6587.43	16272	23	636	0.802831
RTN4IP1	chr6	107021926	107077373	2339.14	13855	7	636	0.802838
FARSA	chr19	13033529	13045039	205.467	982	15	636	0.802846
RHOF	chr12	122217423	122241139	592.765	3394	17	636	0.802879
DYSF	chr2	71679675	71919857	4560.18	12942	34	636	0.80293
ART5	chr11	3659810	3663842	134.833	296	12	636	0.802946
RP11-16E12.2	chr15	31515750	31528995	1363.83	5954	6	636	0.803015
ZMAT3	chr3	178738564	178790077	1908.39	9653	18	636	0.803053
WDR47	chr1	109513855	109585390	343.833	2362	18	636	0.80308
KIFC2	chr8	145691582	145698660	568.923	1166	13	636	0.803092
RP5-1119A7.14	chr22	36847816	36854045	1057	3175	8	636	0.803093
MAP2K1P1	chr8	29882170	29887544	811.5	3058	6	636	0.803111
LRRTM3	chr10	68685842	68858663	1164.86	2404	7	636	0.80312
RP11-179B15.6	chr10	60082823	60086891	901	2550	3	636	0.803126
CTB-17P3.4	chr5	150537565	150541167	775.4	3144	5	636	0.803141
FLOT1	chr6	30695686	30710482	767.873	3762	55	636	0.803199
INTS6	chr13	51941212	52028266	1070	4403	20	636	0.803204
MORC2-AS1	chr22	31316184	31321152	311	2110	14	636	0.803232
RP11-978I15.10	chr1	247799571	247803033	1207.83	3934	6	636	0.803254
SYCE1	chr10	135367706	135381914	1127	2553	7	636	0.803352
ATXN7L3B	chr12	74928835	74934087	513.636	2715	11	636	0.803359
RP1-135L22.1	chr6	21361167	21369122	9617.5	13595	2	636	0.803365
CARD16	chr11	104912363	104916773	1775.8	4476	5	636	0.803367
IGHE	chr14	106067201	106067450	739.5	864	2	636	0.803464
CTD-2210P24.1	chr11	45724816	45765692	8184.31	19041	36	636	0.80347
CTD-2554C21.2	chr19	38308057	38308749	87.25	184	4	636	0.803495
IGFBPL1	chr9	38409313	38437270	2824.8	12826	10	636	0.803583
RP11-642D6.1	chr2	62560135	62591489	9547.75	15947	4	636	0.803599
RSPH6A	chr19	46299318	46318514	3586	6711	10	636	0.80361
SGK2	chr20	42186621	42217859	1081.81	6115	16	636	0.803615
PLIN1	chr15	90206329	90222555	1650.33	5097	9	636	0.803641
HTATSF1P2	chr6	3023598	3024178	175.833	301	6	636	0.803685
ZNF716	chr7	57508755	57512798	966	2916	5	636	0.803706
RP11-456P18.2	chr1	161860677	161861378	131.75	250	4	636	0.803761
KRT40	chr17	39134366	39143567	884.333	2456	6	636	0.803779
IQCH-AS1	chr15	67701662	67814180	3461.6	11793	10	636	0.803829
THNSL2	chr2	88465770	88500014	1942.87	13868	15	636	0.803848
PET117	chr20	18113979	18118712	553.786	4537	14	636	0.803868
SPRED1	chr15	38541740	38659681	2641.55	12899	20	636	0.803915
ZNF578	chr19	52956310	52999520	406.8	3438	15	636	0.803922
SNORD115-42	chr15	25492469	25493111	280	538	2	636	0.803935
CTC-523E23.4	chr19	35323336	35324528	280.8	755	5	636	0.80395
FAM114A1	chr4	38867304	38951398	1490	11330	15	636	0.803983
METTL9	chr16	21608593	21677966	3286.91	17521	22	636	0.804009
GPR3	chr1	27718221	27726275	680.231	3957	13	636	0.804023
DLEU7	chr13	51414275	51418053	589.833	3557	12	636	0.80404
NPY	chr7	24323128	24331369	445.056	2834	18	636	0.804067
SLC16A13	chr17	6938926	6943341	373	1745	12	636	0.80414
RP11-492M23.2	chr10	29182093	29195190	3265.6	6768	5	636	0.804148
RP11-73M18.10	chr14	104161211	104161248	157.5	176	2	636	0.804183
GAL	chr11	68433135	68456607	6786.65	18111	26	636	0.804225
KLHL28	chr14	45397842	45431383	660.8	4321	10	636	0.804235
HMGN1P6	chr2	207116070	207118288	7098	8281	4	636	0.804244
SLC25A12	chr2	172641053	172864614	3399.42	15065	12	636	0.804311
PRRC2A	chr6	31587470	31604108	2931.17	7983	151	636	0.804338
DPYS	chr8	105337856	105483324	1513.58	8639	24	636	0.804365
JAKMIP3	chr10	133909949	133997159	9093.96	19982	49	636	0.804383
LINC01105	chr2	6053949	6150293	4245.88	18869	24	636	0.804453
SON	chr21	34915270	34918578	371.444	1084	9	636	0.804537
DNM3OS	chr1	172113506	172113920	221	428	2	636	0.804552
CYP2J2	chr1	60391699	60395734	576.75	3272	8	636	0.804552
NFKBID	chr19	36379165	36393064	439	1597	13	636	0.804615
TNNC1	chr3	52485216	52488229	118.571	353	7	636	0.804707
SH3BGRL3	chr1	26605913	26606912	381.556	935	9	636	0.80472
RP11-757F18.5	chr3	111852227	111856140	730.75	1934	4	636	0.804729
RP11-24C3.2	chr3	48481771	48488082	123.875	565	8	636	0.804815
RP11-61A14.4	chr16	66785869	66786977	705.333	1323	3	636	0.80489
RP11-553N16.1	chr1	241981543	242002464	7677.33	13693	3	636	0.804902
KIAA0513	chr16	85058608	85126605	3839.87	13840	39	636	0.804931
MRPL18	chr6	160210817	160219791	238.6	522	15	636	0.804941
RP11-489E7.4	chr8	29940337	29944442	603	3459	7	636	0.804946
AC009492.1	chr2	218135498	218196152	8252.2	18568	5	636	0.804959
RNA5SP378	chr12	132285352	132290929	1706.5	4950	6	636	0.805024
C1orf95	chr1	226730561	226795085	3207.04	19982	26	636	0.805082
KRTAP6-2	chr21	31970928	31971025	75.3333	117	3	636	0.805082
LYSMD4	chr15	100268975	100277091	411.3	3325	20	636	0.805101
GRAMD3	chr5	125694354	125828956	1842.11	10620	18	636	0.80511
CEP78	chr9	80849717	80851623	366.4	1260	5	636	0.80515
NEMF	chr14	50319120	50319805	245	379	11	636	0.805198
FAM184A	chr6	119293926	119471177	3506.29	19645	21	636	0.805266
RP11-218D6.4	chr10	28288669	28291599	1197.67	2883	3	636	0.805275
IPPK	chr9	95376183	95435864	1738.31	10628	13	636	0.8053
C20orf24	chr20	35234226	35238351	688.2	2144	5	636	0.805309
FCRLA	chr1	161676266	161684066	758.25	1801	8	636	0.805336
RP11-61I13.3	chr6	39849807	39866545	1235.67	2177	3	636	0.805456
RP13-143G15.3	chr6	136365249	136383184	2928.67	5934	3	636	0.80546
RP11-479A21.1	chr10	112864698	112867846	987.333	2840	3	636	0.805546
SRMS	chr20	62172589	62179752	715.9	2596	10	636	0.80564
DCLRE1A	chr10	115594756	115614022	537.1	2042	10	636	0.805684
PARVA	chr11	12398874	12551826	4597.22	18014	27	636	0.80572
PPP1R15A	chr19	49374447	49379127	441.4	1646	10	636	0.805777
KCNJ9	chr1	160050877	160058314	1795.54	3894	13	636	0.805792
GSG1	chr12	13237239	13254673	2598.33	7447	15	636	0.805814
RP11-157F20.3	chr3	57113447	57114657	456.4	528	5	636	0.805853
MALT1	chr18	56338659	56339254	192.333	491	3	636	0.805905
PGAP2	chr11	3819031	3846965	524.074	10001	27	636	0.805919
RAB4A	chr1	229406934	229439834	1552.86	6395	7	636	0.805921
PSMD14	chr2	162162469	162209962	2372.12	16668	16	636	0.805942
CLTB	chr5	175819705	175844285	682.2	2468	10	636	0.805959
AL603632.1	chr13	106762575	106784791	10885.3	18144	3	636	0.805964
SPINK4	chr9	33202784	33245203	7158.25	15578	4	636	0.805964
LPAR5	chr12	6726660	6745568	1250	3583	16	636	0.805973
PTCHD2	chr1	11534690	11598327	4077.04	19769	28	636	0.806021
VIT	chr2	36905302	37041582	5385	18530	14	636	0.806024
U3	chr15	37136938	37136938	7902	7902	1	636	0.806081
CTD-2555K7.4	chr14	23062298	23067727	839.769	2416	13	636	0.806085
TAS2R40	chr7	142918234	142920096	317.2	895	5	636	0.806115
LMF1	chr16	883846	1024838	6286.4	19787	162	636	0.806139
NDUFB2	chr7	140396638	140405191	158.833	357	12	636	0.806214
RP5-1086K13.1	chr1	117030828	117038246	1390.86	4816	7	636	0.806232
AC016912.3	chr2	46621477	46636023	7444	14717	2	636	0.80626
TMEM184C	chr4	148538491	148542561	616	4025	8	636	0.80626
RP13-650J16.1	chr17	79995725	79998785	328	1529	5	636	0.806302
BPIFC	chr22	32810284	32854361	2492.33	5041	6	636	0.806316
OR2S2	chr9	35957226	35958306	138.5	155	2	636	0.806365
ITGAD	chr16	31404385	31437783	2186.88	4245	8	636	0.80639
FEM1B	chr15	68570336	68583600	571.667	1445	6	636	0.80641
AC005562.1	chr17	28903510	28996047	6511.29	18847	7	636	0.806418
C8orf58	chr8	22457446	22461575	215	769	9	636	0.806457
AC010980.2	chr2	223183268	223187519	897.778	3503	9	636	0.80653
MSI2	chr17	55320776	55762444	5170.04	19915	56	636	0.806531
RP11-458F8.4	chr7	66365385	66370330	1069.17	2458	12	636	0.80657
FADS6	chr17	72872308	72900823	1475.72	11115	18	636	0.806609
MAPK6PS4	chr8	47866183	47869097	16905.8	17915	5	636	0.806771
RP11-42A4.1	chr4	85284492	85308929	5603.5	8053	4	636	0.806804
WBP1L	chr10	104503542	104575064	2709.41	19665	17	636	0.80683
C2orf73	chr2	54555541	54630332	2944.5	19453	14	636	0.806893
CPSF4L	chr17	71252029	71259036	1028.62	5990	8	636	0.806956
RP11-151H2.1	chr15	75314761	75315724	343	559	2	636	0.806958
RP11-496D24.2	chr4	24662290	24690304	7489.5	17113	4	636	0.806979
PTDSS1	chr8	97274019	97358327	2469.42	9104	24	636	0.807008
RPL23	chr17	37008030	37010185	242.667	1094	9	636	0.807031
SLC34A2	chr4	25655007	25680103	709.143	4442	21	636	0.807064
DCAF8	chr1	160185511	160232740	4941.13	19625	15	636	0.807065
MRPL42	chr12	93858750	93861583	463.714	2513	7	636	0.807138
UCP2	chr11	73685776	73697917	688.077	3565	13	636	0.807152
PHKA1P1	chr1	91355336	91361641	1553	3212	5	636	0.807186
SLC25A30	chr13	45968589	45992580	624.846	3365	13	636	0.807199
ARHGAP29	chr1	94677002	94737054	3352.33	15400	12	636	0.807232
MPV17	chr2	27532725	27546269	1077.9	2495	10	636	0.80725
RP11-372E1.6	chr3	142682288	142720316	1225.58	8553	12	636	0.807286
GDF1,CERS1	chr19	18979364	18983753	1301.5	4393	8	636	0.807301
RP11-547D23.1	chr14	53620229	53623525	481.167	1190	6	636	0.807322
AC009502.4	chr2	220554043	220601262	6949.75	12339	4	636	0.807347
NBEA	chr13	35515575	36246384	1326.41	7588	27	636	0.807359
RGS9BP	chr19	33166385	33172072	1098.25	2866	8	636	0.807411
TRIM65	chr17	73885626	73893010	384.545	1577	11	636	0.807423
ZEB1	chr10	31607441	31816809	1437.96	18590	24	636	0.807468
PITRM1	chr10	3180092	3217355	1077.84	7330	31	636	0.807484
AC084262.3	chr8	29177713	29178002	2922.5	3067	2	636	0.807513
P2RX6	chr22	21365074	21381565	2557	3628	9	636	0.807516
RBFOX3	chr17	77086350	77632749	8310.12	19199	86	636	0.807518
SNORA71	chr20	37072255	37072255	1443	1443	1	636	0.807578
TMEFF2	chr2	192815005	193061253	494.727	1047	11	636	0.807587
EREG	chr4	75229506	75231177	312	1353	8	636	0.807628
ZNF418	chr19	58430978	58448067	404.071	2273	14	636	0.807651
RP4-684O24.5	chr20	1924565	1975372	6815.69	13425	13	636	0.807651
FLT4	chr5	180028658	180086260	2608.85	9810	55	636	0.807687
ITGB6	chr2	160958810	161128184	2536.38	14543	24	636	0.807695
HLA-P	chr6	29768219	29768622	106.714	431	7	636	0.80772
U3	chr8	20457026	98387840	16225.5	17138	2	636	0.807723
TSGA10	chr2	99735582	99771423	601.846	2679	13	636	0.807753
SVOPL	chr7	138310864	138363727	4395.55	14843	11	636	0.807824
CAMKV	chr3	49896651	49908776	602.4	2630	15	636	0.807916
KDM7A	chr7	139779027	139876578	3422.67	17277	9	636	0.807924
KCNB2	chr8	73445394	73849114	1342.32	4231	19	636	0.807943
ZNF678	chr1	227750857	227848847	368.214	1776	14	636	0.807958
IZUMO2	chr19	50643613	50667801	3150.88	12191	17	636	0.808005
BPIFB4	chr20	31668141	31699304	1002.83	1902	6	636	0.808055
PIK3C2B	chr1	204393863	204466432	3321.39	15861	18	636	0.808139
VEZF1	chr17	56042910	56065824	1645.06	5999	17	636	0.808179
C19orf84	chr19	51892299	51893899	139.333	238	3	636	0.808215
VTA1	chr6	142465233	142540447	1525.67	8243	15	636	0.808363
ZNF764	chr16	30565391	30573013	1077.38	3194	21	636	0.808373
CTD-2023N9.2	chr5	56877455	56894899	11435.5	15269	2	636	0.808378
LIPE	chr19	42905724	42931316	1032.47	4504	19	636	0.80839
RP11-797M17.1	chr12	107487097	107488596	723.167	1521	6	636	0.808422
AK5	chr1	77730341	78024449	3627.59	19263	27	636	0.808464
PRDM11	chr11	45101593	45246633	4132.9	13970	30	636	0.808635
CRHR1	chr17	43861682	43912434	1044.46	4344	13	636	0.808643
GYG1	chr3	148708241	148738666	1009.13	4399	15	636	0.808682
CCDC172	chr10	118083830	118153200	2467.08	13659	12	636	0.808699
RP11-400N13.3	chr1	222210486	222245218	6173.33	10615	6	636	0.808722
ACTL7A	chr9	111623395	111625762	504	1207	5	636	0.808806
LYPLA1P2	chr4	111866479	111866546	248.5	282	2	636	0.808836
RP11-488C13.6	chr14	77241424	77247777	1024.75	1685	4	636	0.808851
ZNF257	chr19	22235022	22235850	226.75	513	4	636	0.80888
FAM84B	chr8	127566191	127570505	715.2	1961	5	636	0.808884
CCT7	chr2	73460476	73478549	624.467	1769	15	636	0.808885
S100Z	chr5	76144940	76171906	1378	3626	5	636	0.808988
TANGO6	chr16	68877286	69123283	4085.18	18473	17	636	0.808995
TRMT13	chr1	100598705	100615552	441.75	2592	8	636	0.809007
GTPBP2	chr6	43588101	43597079	381.375	1803	8	636	0.809113
SRCIN1	chr17	36688714	36764185	4560.83	19479	54	636	0.809118
ANKRD16	chr10	5904561	5931821	397	982	5	636	0.809158
C22orf43	chr22	23950788	23974496	82.6667	150	3	636	0.809168
RP11-148G20.1	chr3	48701061	48705266	744	1341	2	636	0.809211
C5orf55	chr5	440159	443220	570.333	1485	6	636	0.809216
SWI5	chr9	131037875	131041445	738.833	2923	6	636	0.809223
OR2G2	chr1	247752006	247752207	376.5	408	2	636	0.809242
ZNF839	chr14	102780478	102808554	1417.2	3235	15	636	0.809271
FCHSD1	chr5	141027935	141031443	191.083	485	12	636	0.809275
CTD-2026C7.1	chr2	57986550	57987263	4344.5	4701	2	636	0.809356
CBLN2	chr18	70205221	70211974	700.053	2400	19	636	0.809384
CTB-60B18.10	chr19	49521109	49524256	552.875	1515	8	636	0.809391
MLH3	chr14	75478802	75518271	737.143	2260	7	636	0.809479
MIR548AP	chr15	86383399	86385537	15252.8	16576	4	636	0.809528
DNAJA3	chr16	4475932	4508734	950.714	2579	7	636	0.80956
NFIB	chr9	14307195	14322282	1355.85	7367	13	636	0.809583
AC011995.3	chr2	2864572	2876182	3164.25	9757	4	636	0.809639
RNU4ATAC10P	chr11	122311293	122311749	8441.67	8624	3	636	0.809785
TLX1	chr10	102889287	102896869	432.867	1546	30	636	0.809823
RP11-709D24.6	chr16	4684507	4690013	426.4	674	5	636	0.809828
FBXO28	chr1	224301701	224351941	545.769	2192	13	636	0.809832
NPR1	chr1	153648789	153671011	1556.3	7538	30	636	0.809922
RP11-539L10.3	chr4	6659194	6675513	7998.41	13257	17	636	0.809937
LMO7	chr13	76195284	76432094	1881.73	10073	22	636	0.809962
SLC35D2	chr9	99139396	99146400	1747.8	6566	5	636	0.81004
RP3-402G11.27	chr22	50644361	50644468	76.5	130	2	636	0.810122
VNN1	chr6	133003684	133036651	900.143	2221	7	636	0.810247
GPRC5A	chr12	13037811	13069409	1484.9	8148	21	636	0.810291
C2CD4D	chr1	151809534	151812710	632.867	1326	15	636	0.810302
RP11-644K8.1	chr2	20251843	20252254	158.5	360	6	636	0.810323
SLC25A51P1	chr6	66493769	66498032	1613.2	4540	5	636	0.810385
KAT2A	chr17	40265577	40273239	737.667	3520	12	636	0.810385
DNAJC24	chr11	31391443	31443409	872.125	4523	8	636	0.81043
PMP22	chr17	15133981	15168570	1587.95	9212	20	636	0.810438
INIP	chr9	115480060	115481039	186.167	523	6	636	0.810447
AMDHD1	chr12	96336918	96362197	290.588	1305	17	636	0.810475
KIAA0226	chr3	197401134	197476591	2825.58	12725	36	636	0.810501
SIGLECL1	chr19	51761116	51771923	840.75	1790	4	636	0.81052
C6orf89	chr6	36842827	36897641	6154.28	18118	18	636	0.810523
RP11-572O17.1	chr4	1714772	1714979	297.5	370	2	636	0.810526
PRCD	chr17	74534077	74542680	1607.13	7381	15	636	0.810592
RNF17	chr13	25337255	25453547	315.545	1034	11	636	0.810601
DUS4L	chr7	107204135	107219178	523.444	1457	9	636	0.810655
ST6GALNAC4P1	chr13	20392406	20392981	162.167	230	6	636	0.810655
TRAF2	chr9	139776893	139821646	1314.18	4033	22	636	0.810757
LRRC4B	chr19	51020534	51073535	2335.08	15941	26	636	0.810838
SMDT1	chr22	42475642	42479360	280.125	928	8	636	0.81084
IL31RA	chr5	55147245	55219492	2134.5	11226	8	636	0.810869
LINC00881	chr3	156807691	156816735	783.667	1446	3	636	0.810869
RP11-618K16.4	chr18	43352254	43359344	12789.2	16240	6	636	0.810973
TSHZ1	chr18	72922610	73002105	781.765	2030	17	636	0.810977
ZNF214	chr11	7013459	7041599	865.167	7089	12	636	0.810985
CASC7	chr8	141535348	141538019	2918.14	4252	7	636	0.810991
RP11-85F14.5	chr3	136578209	136580967	686.833	2670	6	636	0.811024
RP11-100K18.1	chr18	75884536	75889492	10483.4	12686	7	636	0.811029
CARD11	chr7	2933297	3096561	3927.54	15499	46	636	0.811031
CLK4	chr5	178029761	178057845	925.529	3318	17	636	0.811154
CTD-2007L18.5	chr11	68384193	68384247	37.3333	68	3	636	0.811186
OR2H2	chr6	29555799	29556415	333	516	6	636	0.811197
GFER	chr16	2034526	2037439	201.4	311	5	636	0.811204
AC116562.2	chr4	4034611	4038725	2142	4199	2	636	0.811225
DPY19L2P2	chr7	102918709	102921513	885.25	1957	4	636	0.811325
AL034548.1	chr20	278758	279585	898.333	1372	3	636	0.81135
GINS2	chr16	85711754	85723539	807.385	2947	13	636	0.81137
PROSER2-AS1	chr10	11915618	11941402	4076.85	19016	13	636	0.811446
TCAM1P	chr17	61926188	61934523	729.125	1863	8	636	0.811492
RAD23B	chr9	110044872	110093467	1279.6	9144	10	636	0.811506
MXD4	chr4	2248976	2264747	530	2380	29	636	0.811559
PDGFC	chr4	157682848	157892765	2163.64	18896	14	636	0.81159
RPL12P23	chr6	170525018	170534614	15068.7	19132	16	636	0.811606
ZNF474	chr5	121465223	121506564	4687.25	8866	4	636	0.81165
RP5-884G6.2	chr1	100431666	100435336	622.2	2272	5	636	0.811703
ZNF653	chr19	11594384	11616711	344.2	2432	15	636	0.811704
CTC-419K13.1	chr5	73833812	73839484	3847	6683	2	636	0.811706
SH3RF3-AS1	chr2	109742356	109745516	590.429	1426	7	636	0.811739
MNX1	chr7	156781786	156803197	3189	6890	49	636	0.811766
RP11-123O10.4	chr12	67272574	67462881	4359.83	13081	6	636	0.811772
MSI1	chr12	120780777	120806880	3433.36	6540	14	636	0.811808
NPY1R	chr4	164245970	164265822	860.846	6876	26	636	0.811815
KEAP1	chr19	10589790	10616518	1810.12	7005	25	636	0.811899
RP1-90L14.1	chr6	85132263	85132322	1527.5	1557	2	636	0.811916
RP11-696N14.1	chr4	100009986	100222470	2058.07	18323	15	636	0.811922
LRGUK	chr7	133809438	133826103	652.308	4022	13	636	0.811938
NAT6	chr3	50334461	50336841	147.4	579	10	636	0.812028
BACE1	chr11	117160235	117186896	1430.86	6487	7	636	0.812067
HNRNPDL	chr4	83346765	83351453	125.75	287	8	636	0.812073
ZNF511	chr10	135122020	135158947	6261.89	15548	27	636	0.812108
C10ORF68	chr10	32867590	33171196	2615	4624	2	636	0.812145
RP6-65G23.3	chr14	71276874	71291951	4626.27	9831	11	636	0.812166
GCA	chr2	163175335	163218380	7229	16239	16	636	0.812219
NLRP6	chr11	267613	282321	3318.3	10751	23	636	0.81225
YBX3P1	chr16	31579647	31584046	611.333	3250	9	636	0.812271
SDS	chr12	113830741	113858831	2838.57	6679	7	636	0.812301
SETD6	chr16	58548873	58553352	233.111	509	9	636	0.812344
RP4-686C3.7	chr20	2644935	2648594	471.2	2074	5	636	0.812436
COL12A1	chr6	75794800	75922610	1621.52	13448	44	636	0.812466
IFI27L1	chr14	94547643	94567367	285.429	1027	7	636	0.812477
RP11-457M11.5	chr6	26690079	26698209	4601	10017	3	636	0.812497
CYP2C19	chr10	96523248	96523347	860.5	910	2	636	0.812515
ALPI	chr2	233320486	233327189	578.882	2447	17	636	0.812535
CYP27B1	chr12	58156782	58160911	283.636	661	11	636	0.812578
AGPAT9	chr4	84453353	84539569	1200.33	12541	15	636	0.812584
MSL2	chr3	135870058	135915963	525	1224	22	636	0.812593
ING3	chr7	120590544	120596469	363	2835	14	636	0.812647
RNU6-666P	chr10	27608703	27609286	4747.67	5131	3	636	0.812717
TIGIT	chr3	114009756	114027859	3276.89	13997	9	636	0.812783
RIN1	chr11	66092918	66104174	549.429	4794	14	636	0.81279
CTD-2017D11.1	chr19	24216202	24216269	31.5	44	2	636	0.81283
PIP4K2A	chr10	22825269	23005837	4330.54	15752	28	636	0.812841
TRIM44	chr11	35683923	35828601	5791.5	19850	14	636	0.812888
DLD	chr7	107530905	107542178	388.125	2043	8	636	0.812895
RP11-498P14.5	chr9	99963165	100000464	3226.86	16846	7	636	0.812908
RPL36AP45	chr15	75463903	75475038	8329.62	15088	8	636	0.812926
TRAV24	chr14	22573483	22573606	74.5	136	2	636	0.812945
BRF2	chr8	37700802	37710948	648.357	3526	14	636	0.812958
KATNBL1	chr15	34415586	34506071	1864.17	17288	18	636	0.81304
ZCCHC11	chr1	52889575	53019814	1100.45	3849	11	636	0.813047
XBP1	chr22	29196047	29196246	170	266	2	636	0.813066
CHGB	chr20	5888139	5905708	561.455	3936	11	636	0.813069
FASLG	chr1	172608644	172651917	4694.5	19509	8	636	0.813144
SH2D2A	chr1	156776671	156786653	577.733	1573	15	636	0.813171
ADAMTS12	chr5	33758285	33901508	4821.85	17487	13	636	0.81324
RPS7P11	chr17	44799470	44799518	39	63	2	636	0.813254
LINC00515	chr21	26955262	26955893	218	255	2	636	0.813321
RP11-261C10.3	chr1	243264842	243266520	487.25	1485	4	636	0.813334
SPRR2D	chr1	153013573	153015281	411	874	5	636	0.81337
IL7R	chr5	35852286	35860337	341.5	691	4	636	0.813385
GPR88	chr1	101002266	101023062	2135.8	15488	15	636	0.813405
RP11-611L7.1	chr7	6694373	6699526	1065	3463	8	636	0.813432
AC073465.1	chr2	174279907	174281070	15406	16169	3	636	0.81353
RNASEH2B	chr13	51483857	51544280	1893.18	7515	11	636	0.813538
FBXO18	chr10	5931880	5979283	1950.14	19117	21	636	0.813551
LARS	chr5	145562010	145562530	202.4	307	5	636	0.813631
IP6K1	chr3	49761600	49824475	591.125	5692	24	636	0.813635
SF3B4	chr1	149895655	149899818	436.333	582	6	636	0.813668
CDK5R2	chr2	219824395	219828633	620.875	1757	16	636	0.813693
PELI1	chr2	64320678	64371511	381.75	893	4	636	0.813714
SOCS5	chr2	46909601	46986930	2840	16489	16	636	0.813745
CCDC75P1	chr3	73225164	73250391	12218	17949	2	636	0.813748
GML	chr8	143915776	143995000	1117.5	2922	8	636	0.81378
RP11-568N6.1	chr2	64748689	64751325	175.667	631	6	636	0.813805
WDR96	chr10	105916443	105993499	5762.95	18921	20	636	0.813861
DIS3L	chr15	66585582	66626222	360.556	2904	9	636	0.813872
DDX39B-AS1	chr6	31510149	31510735	143.5	258	8	636	0.813885
OSGEPL1	chr2	190611870	190627930	302.4	768	5	636	0.813892
GALNT8	chr12	4829617	4923529	201.571	412	7	636	0.813914
ZNF821	chr16	71893832	71929079	178.429	910	14	636	0.813965
ISL1	chr5	50678919	50696059	2055.22	5495	32	636	0.813998
RP11-181F12.1	chr10	86958767	86963121	2597.33	5407	3	636	0.814015
PIK3CB	chr3	138413709	138554516	2988.65	19536	17	636	0.814042
SLC35D1	chr1	67467602	67523185	2440.41	13882	17	636	0.814048
SLC1A6	chr19	15067457	15132692	2921.74	12293	27	636	0.814082
ST6GALNAC5	chr1	77322109	77529073	2220.68	16452	22	636	0.814105
TNFRSF18	chr1	1136401	1144012	820.579	2486	19	636	0.814157
RP11-849H4.4	chr11	71725340	71725590	115.333	254	3	636	0.814203
ATP6V1G3	chr1	198489263	198510726	1013	3088	4	636	0.814345
MTCH2	chr11	47639458	47667585	576.333	3410	12	636	0.814402
KCTD14	chr11	77734206	77751173	1566	6064	4	636	0.81441
RP11-31I22.3	chr17	31902655	31923890	8544	16796	3	636	0.814442
AL590708.2	chr9	130890638	130891743	211	344	3	636	0.814449
ANPEP	chr15	90326828	90365488	1738.06	10064	17	636	0.8145
CCDC80	chr3	112323619	112372999	1780	13910	18	636	0.814506
FAM60A	chr12	31423331	31493376	2237.12	13384	24	636	0.814535
EPS15	chr1	51822535	51984800	832.8	3394	10	636	0.814589
RAPSN	chr11	47459510	47471400	648.714	3328	14	636	0.814594
AC011747.6	chr2	8736232	8781821	10604.1	18749	8	636	0.814605
KIF7	chr15	90158960	90201346	2396.26	8045	31	636	0.814622
LIPJ	chr10	90346597	90364671	994	1909	2	636	0.814728
LSM10	chr1	36854308	36863938	395.625	2530	16	636	0.814736
SERHL2	chr22	42949526	42967981	314.4	2022	10	636	0.814757
APOE	chr19	45408121	45412647	238.1	889	10	636	0.814806
ZIC1	chr3	147111280	147232332	2814.12	6780	82	636	0.814833
C18orf42	chr18	5145386	5197559	625.083	3255	12	636	0.814861
B3GALTL	chr13	31770863	31897413	3332.25	9911	16	636	0.814934
PRPF18	chr10	13625425	13672646	907.533	3501	15	636	0.814983
NPHS2	chr1	179544476	179545216	206.7	592	10	636	0.814998
TFF1	chr21	43782500	43787747	292.125	1044	8	636	0.815027
NTRK1	chr1	156785558	156856513	6621.4	14674	20	636	0.815045
AC016738.4	chr2	101615006	101618593	1071.12	3700	8	636	0.81505
TMOD1	chr9	100262506	100326029	1628.09	8313	11	636	0.815065
TNFSF13B	chr13	108920801	108979138	2066.08	18306	12	636	0.815081
AC098820.3	chr2	217357159	217363404	1520	4633	6	636	0.815084
RTBDN	chr19	12936491	12946231	463.2	1747	20	636	0.815086
ETFA	chr15	76527319	76606532	1936.93	7835	14	636	0.815161
C5orf52	chr5	157098545	157107153	171	637	7	636	0.815169
RP11-296O14.3	chr1	173379803	173411316	10932	19185	4	636	0.815227
TGFB1I1	chr16	31482618	31489209	251	683	21	636	0.815248
RP5-1066H13.4	chr1	41339683	41353616	5931.12	11274	8	636	0.815295
VDAC2	chr10	76962548	76987943	1407.89	7363	18	636	0.8153
RUFY3	chr4	71570323	71673552	2773.56	17123	16	636	0.815316
RP11-100M12.2	chr15	27670095	27670335	2689	2809	2	636	0.815321
AL117190.3	chr14	101357601	101360687	613.909	1663	11	636	0.81534
DRD2	chr11	113280570	113349500	1428.83	16816	24	636	0.81538
RP11-168F9.2	chr1	3400780	3401748	2351	3029	4	636	0.815399
FAHD2B	chr2	97760622	97761843	647.333	1224	3	636	0.815408
RGS22	chr8	100974617	101119691	5526.67	19478	15	636	0.815414
UBE2C	chr20	44440824	44448693	367.15	3097	20	636	0.815441
TFAMP1	chr7	1641886	1657422	6451.53	12339	15	636	0.815452
RGS18	chr1	192116518	192155550	5180	11068	3	636	0.815477
RP11-438N16.1	chr12	114101687	114216448	5215.91	15576	11	636	0.815491
UACA	chr15	70936009	71057242	1111.06	10883	16	636	0.815523
PHF10	chr6	170123105	170124346	553.5	922	6	636	0.815543
TRIM29	chr11	119968331	120056948	5308.02	17941	42	636	0.815562
ZNF212	chr7	148934349	148951560	901.143	4523	14	636	0.815576
SMCO4	chr11	93210603	93280125	2514.71	13102	28	636	0.815599
CTD-2568A17.5	chr19	51317679	51321780	802.6	3257	5	636	0.81561
RAPGEF1	chr9	134433489	134616431	6803.5	19021	14	636	0.815619
LSM1	chr8	38021111	38034186	141.5	542	10	636	0.815623
COCH	chr14	31343146	31353148	449.154	1072	13	636	0.815713
AC021016.8	chr2	219191631	219221131	2611.33	6256	3	636	0.815781
ABCC13	chr21	15645649	15647368	3701.86	6329	7	636	0.815807
LINC00304	chr16	89224261	89231512	718.786	2169	14	636	0.815814
IL36G	chr2	113734107	113742967	1290.38	2750	8	636	0.815832
ZG16	chr16	29789103	29792790	507.4	1373	5	636	0.815878
SAR1A	chr10	71906755	71934086	751.8	3807	15	636	0.815878
GPATCH11	chr2	37311580	37312231	154.143	571	7	636	0.815999
USP44	chr12	95911666	95945384	948.933	2606	15	636	0.816033
GAD2	chr10	26503897	26507383	524.5	1338	20	636	0.816065
RP11-981G7.2	chr8	10339410	10339449	54.5	74	2	636	0.816065
RP11-10N23.5	chr8	94753418	94756214	222	604	6	636	0.81609
C1orf158	chr1	12805288	12820994	345	874	5	636	0.816179
C14orf39	chr14	60864465	60981638	5410.88	10274	25	636	0.816242
ASB1	chr2	239330171	239367308	1741.07	6417	29	636	0.816252
ARMC10	chr7	102715559	102722230	1825.33	6616	6	636	0.816268
NMD3	chr3	160822545	160973181	2915.45	12780	22	636	0.816305
ADAMTSL4-AS1	chr1	150533690	150535935	541.143	1966	7	636	0.81638
MFSD9	chr2	103334345	103353231	425	1002	10	636	0.816391
SCUBE2	chr11	9042581	9159596	8493.59	17401	22	636	0.816445
RP11-347D21.1	chr20	46577360	46580525	689.4	2182	5	636	0.816476
NKX6-3	chr8	41500461	41508779	867.083	2235	24	636	0.8165
ASAH1	chr8	17903536	17942446	996.4	10397	15	636	0.816516
TCEB1	chr8	74848047	74884507	1137.78	4396	9	636	0.816543
HNRNPAB	chr5	177627467	177633449	585.938	4040	16	636	0.816747
FTH1P7	chr13	23270757	23273266	1298.5	2553	2	636	0.81678
KIFAP3	chr1	169878814	170044077	5309	11652	13	636	0.816784
MYL3	chr3	46887651	46923546	4535	11710	14	636	0.816794
AF067845.1	chr8	1297315	1337949	8169.91	19950	58	636	0.816858
DAG1	chr3	49507186	49577474	2481.64	9420	22	636	0.816881
UAP1	chr1	162531224	162583287	2081	13660	9	636	0.816898
FAM73A	chr1	78244657	78343253	4153.8	13405	10	636	0.816928
HDAC5	chr17	42154271	42203821	1490.67	11312	18	636	0.817002
C9orf37	chr9	140510480	140513215	415.667	810	6	636	0.817036
TMEM247	chr2	46656157	46709125	2587.85	6213	13	636	0.817093
ANKRD33B	chr5	10556455	10650351	3710.65	18864	37	636	0.817118
RBMS3	chr3	29322474	30045896	5063.85	18581	13	636	0.817186
CDCA5	chr11	64835040	64851605	345.154	1495	13	636	0.817232
SEL1L3	chr4	25776626	25865284	3077.22	12788	9	636	0.817243
KANSL2	chr12	49048323	49076387	518.95	1744	20	636	0.817373
RNU6-793P	chr6	14640562	14664927	12312	18058	4	636	0.817374
MACROD1	chr11	63766286	63936088	3932.06	19714	47	636	0.817378
GSTM2	chr1	110210265	110214317	263.571	1037	7	636	0.817407
AC097374.2	chr2	95534722	95613630	2609	10189	10	636	0.81743
CTD-2154B17.1	chr5	10778241	10788719	6306	11545	2	636	0.817503
RP11-55K13.1	chr16	81345203	81347551	695.5	868	2	636	0.817519
ZER1	chr9	131492178	131535850	2654.4	19067	10	636	0.817521
TUBG1	chr17	40761703	40770823	877	3571	6	636	0.817599
MRPL50	chr9	104160145	104160989	282	741	4	636	0.817625
TRIM39	chr6	30294255	30311316	1332.16	5491	80	636	0.817669
NUP93	chr16	56763997	56885517	3160.39	11561	18	636	0.817682
ARL4A	chr7	12726089	12729527	230.812	1032	16	636	0.817726
CD109	chr6	74405564	74423256	2821.14	17430	7	636	0.817733
PPP1R16A	chr8	145703049	145726688	927.533	7271	15	636	0.817854
RBBP4	chr1	33116697	33150185	494.375	1937	8	636	0.817865
AF254982.2	chr21	10882029	10884969	11486.3	12540	3	636	0.817909
RP11-373N24.2	chr6	28599165	28603779	1205.43	2408	49	636	0.817921
JAG2	chr14	105603153	105635081	3338	10521	36	636	0.817948
EPS8	chr12	15773876	16035282	3077	16254	26	636	0.817955
RNU1-47P	chr14	100413076	100413186	1317	1372	2	636	0.817957
ZNF267	chr16	31884589	31891978	1001.21	6592	14	636	0.818027
PIM1	chr6	37137071	37142220	673.733	2003	15	636	0.818092
NRADDP	chr3	47052636	47054668	280.333	414	3	636	0.818128
KRTAP20-1	chr21	31987978	31988616	452	771	2	636	0.818128
EIF1AXP1	chr1	17012568	17012728	98	178	2	636	0.818132
FAT1	chr4	187499358	187666798	7193.6	18922	67	636	0.818165
AC104801.1	chr2	172967780	172975680	1255.43	3404	21	636	0.81818
RNA5SP224	chr6	153476415	153484006	3732.5	3939	2	636	0.818198
DCAKD	chr17	43084426	43138359	3007.83	16281	29	636	0.818308
CYBRD1	chr2	172378036	172411765	1210.58	8352	12	636	0.818327
DIAPH1	chr5	140893634	140998609	2045.8	14424	10	636	0.818361
RP11-325F22.5	chr7	104567372	104568180	699	1103	2	636	0.818376
ICMT	chr1	6284844	6296095	494.385	2578	13	636	0.818379
CLN5	chr13	77563560	77570145	637.727	1270	11	636	0.818384
BAMBI	chr10	28963427	28971331	825.417	2843	12	636	0.818395
AP002806.1	chr11	130968652	130978933	8036.5	13177	2	636	0.818416
CTB-191K22.6	chr19	50869138	50871906	293.333	682	3	636	0.818424
CHST4	chr16	71559445	71572050	725.091	2750	11	636	0.818444
MIR5093	chr16	85334190	85354618	6950.28	14687	18	636	0.818467
MIR940	chr16	2318234	2321791	732.067	1872	15	636	0.818471
AC010091.1	chr7	81238309	81253391	10711.8	16233	5	636	0.818511
LARP7	chr4	113558183	113571675	437.824	3004	17	636	0.818525
RP11-6J24.6	chr9	4678949	4679516	80.5	145	4	636	0.818565
RNU6-664P	chr2	208541770	208545555	1430.5	3486	4	636	0.818586
RP3-325F22.5	chr6	136872084	136874706	538.4	1014	5	636	0.818646
IFI44	chr1	79114976	79118191	1576.5	2649	2	636	0.818685
AC015691.13	chr11	5601210	5646103	4783.12	8476	8	636	0.818718
SOBP	chr6	107807442	107987436	3829.77	18616	22	636	0.818731
TM9SF4	chr20	30696538	30754792	1532.85	9034	13	636	0.818731
LINC00273	chr16	33959595	33959785	1361	1456	2	636	0.818761
snoU13	chr9	140022932	140024112	5426.67	6052	3	636	0.818768
ALDH1B1	chr9	38391432	38396850	918.5	2901	8	636	0.818785
INTS6P1	chr5	39716771	39723183	834	2314	6	636	0.818809
SMIM15	chr5	60455790	60458176	226	454	4	636	0.818823
XXbac-B476C20.9	chr22	18558411	18561409	448.545	881	11	636	0.818907
RN7SL729P	chr1	8328861	8343575	4995.33	8137	3	636	0.81894
SCNN1A	chr12	6456430	6486709	392.833	3777	24	636	0.81894
AC079779.7	chr2	193256	203439	2270	4312	8	636	0.81894
AC009961.3	chr2	160568689	160568836	157	252	5	636	0.818957
SLC25A4	chr4	186058452	186071253	1208.85	5942	13	636	0.818959
CEP128	chr14	80963257	81421322	5245.92	15819	12	636	0.819008
ELOF1	chr19	11665102	11670027	263.286	507	7	636	0.81902
RP5-874C20.6	chr6	28280862	28280976	6517	6574	2	636	0.81903
TUBGCP5	chr15	22833149	22873274	249.8	700	15	636	0.819047
GPR75	chr2	54081476	54087066	743.5	1427	2	636	0.819054
RP11-344B5.4	chr9	132016282	132020949	1483.5	4350	4	636	0.819113
SULF2	chr20	46286754	46417680	1661.04	11345	23	636	0.81914
ATG4C	chr1	63249197	63250136	297	608	10	636	0.819145
CST9L	chr20	23545539	23550446	349.333	1060	6	636	0.81919
FAM209A	chr20	55099623	55101981	259.25	783	4	636	0.819221
LHFPL5	chr6	35771838	35775304	449.583	2234	12	636	0.819235
RP11-706C16.5	chr8	143912895	143916206	662.6	2658	5	636	0.819241
DAPK1	chr9	90112101	90320802	1455.8	9626	20	636	0.819251
SYT10	chr12	33528782	33595118	904.538	2364	13	636	0.819352
CDC42EP2	chr11	65078974	65090854	919.611	3314	18	636	0.819376
C19orf18	chr19	58478689	58486600	2791	7213	5	636	0.819422
MIR4523	chr17	27703203	27717781	1684.83	7143	12	636	0.819424
RP5-1142A6.2	chr16	88798826	88807707	1325.38	3911	21	636	0.819431
U91319.1	chr16	13445724	13646432	5825	10337	2	636	0.819466
RASSF4	chr10	45454944	45489421	2172.48	7746	29	636	0.819496
EIF2S3L	chr12	10658281	10658539	66	81	2	636	0.819563
CCDC88C	chr14	91735665	91884049	3896.67	12174	49	636	0.819572
LINC00445	chr13	36269495	36288415	4332.5	15022	4	636	0.819584
CPSF1	chr8	145618658	145634766	1108	5417	35	636	0.819669
CLEC3A	chr16	78056626	78056736	239	294	2	636	0.819686
STRIP1	chr1	110574361	110616863	2423.52	15887	23	636	0.819692
ACACA	chr17	35440025	35766790	7185.19	18242	31	636	0.819765
NPM2	chr8	21881998	21885702	515.2	3341	10	636	0.819778
C12orf56	chr12	64782908	64784498	596.1	1398	10	636	0.819795
ALKBH3	chr11	43902343	43941594	460.625	1976	16	636	0.819818
NALCN	chr13	101706283	102072766	2302.26	10716	23	636	0.819824
DNAJC3-AS1	chr13	96300257	96328951	269.2	729	5	636	0.819836
RP11-222A5.1	chr1	175832735	175857819	8800.14	13743	7	636	0.81984
C14orf178	chr14	78227190	78227701	240.286	385	7	636	0.819862
OMA1	chr1	58898672	59012820	3691.08	17738	13	636	0.81989
AC010441.1	chr5	150158058	150162068	1695.17	4202	6	636	0.81991
DCLK2	chr4	150999042	151179898	1451.74	13873	23	636	0.819969
RNF19B	chr1	33402454	33433579	684.444	3293	18	636	0.819992
VENTXP7	chr3	21446874	21448012	256.4	343	5	636	0.820002
SPACA3	chr17	31317382	31325472	3804.25	7513	8	636	0.820024
HTR1D	chr1	23518539	23522665	575.7	1443	10	636	0.820057
CTD-2336O2.2	chr8	1681408	1681514	1843	1896	2	636	0.820063
RP11-394I13.1	chr2	174886880	174898098	1188.36	6207	11	636	0.820082
OR10G3	chr14	22038703	22039806	409.667	931	3	636	0.820215
OOEP-AS1	chr6	74079531	74081870	508.5	2444	10	636	0.820219
OR52M1	chr11	4565475	4566853	543	945	3	636	0.820226
FLNB	chr3	57985453	58166142	2614.56	8673	32	636	0.820243
RP11-59E19.4	chr3	108889855	108896099	2771	5429	2	636	0.820248
AC004854.5	chr7	44964561	44965393	5049	5465	2	636	0.82025
VGLL3	chr3	86979205	87045569	2243.17	11300	23	636	0.820255
SERTAD4	chr1	210406738	210426358	2643.42	6382	19	636	0.820342
ANKMY1	chr2	241419011	241508479	1427.17	8499	42	636	0.820531
FAM133B	chr7	92189718	92222188	846	3276	16	636	0.82057
RP11-715J22.2	chr16	2516843	2518497	560	1371	5	636	0.820589
AC092669.6	chr2	66556107	66562437	3165	6321	2	636	0.8206
ADAM2	chr8	39695697	39696062	83	254	6	636	0.82072
CSK	chr15	75071042	75097810	542.962	3355	26	636	0.820758
ACVR1C	chr2	158451668	158489655	804.294	4225	17	636	0.820797
RP11-323I15.2	chr15	35381318	35385353	506.778	3363	9	636	0.820814
CTB-32H22.1	chr5	172823642	172883343	9899.2	17395	5	636	0.820818
L3MBTL3	chr6	130322354	130461938	3145.13	14471	31	636	0.820859
CLMP	chr11	122940457	123065445	5025.56	15782	9	636	0.82087
AL135998.1	chr14	23290144	23291749	768.143	1606	7	636	0.820929
RP1-228P16.3	chr12	48398730	48402054	228.857	434	7	636	0.820957
PBRM1	chr3	52583646	52719575	1276.8	2704	5	636	0.820988
SNX16	chr8	82712467	82755304	228.462	646	13	636	0.821054
RP11-128A17.1	chr15	37391721	37392106	225	268	2	636	0.821083
RP4-734P14.4	chr20	2451552	2489550	3776.67	6213	9	636	0.821141
RP11-154H12.3	chr18	77552402	77594411	8101.04	18046	27	636	0.821158
LCN10	chr9	139634063	139637747	322.833	991	6	636	0.821171
YBX2P1	chr10	125731617	125755151	9606.71	19808	17	636	0.821228
AC092964.1	chr3	172034780	172037094	1491	2419	2	636	0.821233
DACH1	chr13	72438249	72454090	2293.53	12760	15	636	0.821329
ZNF121	chr19	9677095	9695432	483.182	3604	11	636	0.821349
LRIT2	chr10	85985222	85986738	469.286	1393	7	636	0.821501
FAM159B	chr5	63983607	63987010	667.182	2527	11	636	0.821551
GATM	chr15	45666384	45694456	1240.47	6247	30	636	0.821559
FLRT1	chr11	63871228	63886459	1324.44	6228	16	636	0.821585
PPARG	chr3	12325303	12495801	3097.63	19946	27	636	0.82161
TDGF1P2	chr2	228727869	228732646	4540.5	6929	2	636	0.82162
MAP4K5	chr14	50990170	51027569	1646.25	8635	8	636	0.821625
NR2C1	chr12	95415152	95468544	538.929	2396	14	636	0.821641
RABL2A	chr2	114384894	114393176	197	549	4	636	0.821644
SEC62	chr3	169684620	169685318	327.5	705	10	636	0.82168
SNPH	chr20	1247037	1289571	3638.33	12158	12	636	0.821691
MRFAP1L1	chr4	6707287	6713901	623.333	2294	12	636	0.821716
FRMD5	chr15	44166035	44487924	2579.08	19602	25	636	0.821727
OR10AD1	chr12	48596195	48597881	441.75	711	4	636	0.821784
APOH	chr17	64208153	64226953	3977	10222	5	636	0.82179
CTD-2561F5.1	chr14	101755656	101759654	13000	14999	2	636	0.821835
FLJ20306	chr7	6523253	6525025	672.125	975	8	636	0.821862
RP4-765H13.1	chr12	126672876	126727103	4096.27	17243	11	636	0.821885
RP11-412P11.1	chr4	22998088	23017280	3443.25	12505	4	636	0.821887
WWOX	chr16	78130684	79236007	2715	13157	9	636	0.821893
EIF4ENIF1	chr22	31835691	31892074	82.1538	290	13	636	0.82197
RP11-417E7.1	chr6	169539391	169569137	7024.94	18795	31	636	0.821971
PABPC4	chr1	40025761	40043840	391.762	1437	21	636	0.822043
RP13-977J11.2	chr12	132654742	132674012	8321.64	16544	42	636	0.822043
RPLP1	chr15	69744390	69748244	309.188	783	16	636	0.82206
GPR83	chr11	94131598	94138452	705.6	3867	15	636	0.822075
PDCD2	chr6	170891169	170894141	138.538	361	13	636	0.822081
KRT6C	chr12	52862416	52868602	406	1033	7	636	0.822123
LINC00035	chr7	73149356	73149619	131.5	252	2	636	0.822154
ACOT2	chr14	74035398	74039910	1198	2447	6	636	0.822222
SLC36A1	chr5	150823129	150876553	4549.82	10407	17	636	0.822223
RP11-57H12.3	chr1	95696376	95699313	970.429	3159	7	636	0.822245
OXCT1-AS1	chr5	41870316	41874348	411.091	3289	11	636	0.822366
ZDHHC1	chr16	67428155	67453822	853.636	3086	22	636	0.82239
ODF2L	chr1	86819371	86863324	329.357	1301	14	636	0.822507
TYRO3P	chr15	76552574	76553926	990.25	1348	4	636	0.822578
RPS7	chr2	3619104	3634071	2284.71	5562	17	636	0.822592
DBI	chr2	120124469	120127622	287.467	2361	15	636	0.822595
KDELR1	chr19	48886497	48896100	523.143	2953	14	636	0.822641
LECT2	chr5	135262082	135290288	5510.5	7970	8	636	0.822673
SCRT2	chr20	642436	657309	1422.2	5918	20	636	0.822716
KIAA1598	chr10	118646037	118886279	2999.38	9843	13	636	0.822717
DGKA	chr12	56321208	56347616	448.061	1778	33	636	0.822733
PIGL	chr17	16120515	16233044	4879.23	14539	13	636	0.822752
RP11-398K22.12	chr6	73973008	74009455	1753.82	5828	11	636	0.82294
PPIEL	chr1	40019240	40025415	1730.4	5139	5	636	0.822944
KDM5B	chr1	202697529	202778618	711	3715	16	636	0.822948
ANKRD44	chr2	197822318	198175821	4516.06	18768	17	636	0.823
AC099552.3	chr7	154997174	155014511	9271.56	17612	9	636	0.823002
APOL5	chr22	36113512	36125053	878	1751	3	636	0.823061
DOCK7	chr1	63062212	63153804	7878.43	12948	7	636	0.823066
TGM3	chr20	2275700	2321560	5438.5	13017	14	636	0.823119
TRABD2A	chr2	85049005	85135823	3681.44	17932	39	636	0.823151
RP11-399E6.1	chr1	41708077	41711766	763.4	3520	5	636	0.823172
OTUD7B	chr1	149909548	149984096	696.467	3371	15	636	0.823225
HNRNPA1P73	chr7	27352954	27385179	15648.5	16026	2	636	0.82323
MAN1C1	chr1	25936677	26110554	5915.21	18608	38	636	0.823234
CNTN5	chr11	98889455	100227279	2171.76	15501	17	636	0.823269
BBX	chr3	107240475	107535430	2728.35	16546	23	636	0.823285
HDGFRP2	chr19	4472059	4502025	2533.73	8306	26	636	0.823291
PIEZO2	chr18	10697032	11153912	1253.87	5325	23	636	0.823308
FAM167A	chr8	11279352	11338675	1805.8	9783	20	636	0.823317
PTK7	chr6	43043691	43128935	3763.27	19909	22	636	0.823336
TEX15	chr8	30691170	30707701	1430.67	2111	3	636	0.823345
RP11-148B6.2	chr4	113623016	113627637	1779	4950	5	636	0.823388
TCP10L	chr21	33957290	33958411	1360.4	1726	5	636	0.823415
MED31	chr17	6546898	6554902	587.8	2557	5	636	0.823451
FZD5	chr2	208629716	208638258	1607.76	3971	25	636	0.823477
DPM2	chr9	130697656	130699885	405.5	822	4	636	0.823505
TATDN3	chr1	212965271	212988523	376.857	942	7	636	0.823523
AC002076.10	chr7	93520323	93521196	330.667	972	6	636	0.823533
JPH3	chr16	87635473	87731582	9101.31	19180	68	636	0.823543
MIR4444-1	chr3	75263619	75263641	7.33333	15	3	636	0.8236
PPIL4	chr6	149863603	149869713	701.643	3571	14	636	0.823652
MLXIP	chr12	122512410	122633036	2031.91	19976	22	636	0.823727
MAPK8IP3	chr16	1755402	1820312	4475.75	19360	71	636	0.823767
RP11-266L9.4	chr16	25042807	25045552	667.5	2351	6	636	0.823782
SOCS7	chr17	36505119	36560457	1342	5885	15	636	0.823834
HOXA10-AS	chr7	27208285	27208887	132	175	3	636	0.823871
UVSSA	chr4	1339547	1380019	4129.44	16272	91	636	0.823901
BLOC1S3	chr19	45682064	45683263	184.8	361	5	636	0.823957
RALB	chr2	120996546	121055613	6930.96	12642	25	636	0.82398
KDM4C	chr9	6757781	7172362	2192.25	17226	12	636	0.823982
B3GAT1	chr11	134250892	134288552	2674.33	9457	48	636	0.823993
SLC25A27	chr6	46620647	46644680	359.5	3046	12	636	0.824009
TET3	chr2	74227100	74332041	4508.08	17447	26	636	0.824026
FRG1B	chr20	29608500	29611903	1731.67	3356	3	636	0.824051
B4GALNT3	chr12	562065	671027	2080.86	7464	29	636	0.824087
C2orf44	chr2	24253640	24272044	2276.18	7704	17	636	0.824092
MFSD6	chr2	191269737	191373593	2137.56	9021	18	636	0.824138
DDRGK1	chr20	3171084	3185863	382.833	2289	12	636	0.824216
PODN	chr1	53523572	53548528	1340.63	7034	19	636	0.824279
RPL21P122	chr17	11901585	11924526	561.1	1401	10	636	0.824323
THOP1	chr19	2785107	2813926	929.294	4411	34	636	0.82433
TARDBPP2	chr13	60834809	60842299	10355	14100	2	636	0.824389
CLDN7	chr17	7163599	7166718	333.846	709	13	636	0.824442
SF3B1	chr2	198272801	198303466	922.714	7247	14	636	0.824472
ST8SIA5	chr18	44259787	44338147	786.214	3574	14	636	0.824501
GDF6	chr8	97156397	97185039	3350.24	12019	42	636	0.824515
PAQR7	chr1	26190114	26199190	1488.29	2455	7	636	0.824554
RP11-541E12.1	chr2	38755298	38769204	1466.18	7101	11	636	0.82457
MIR196A2	chr12	54385526	54385625	5.5	6	2	636	0.824579
RP3-395M20.9	chr1	2509272	2516516	1266.4	3726	5	636	0.824652
ADRA1D	chr20	4198425	4233264	1644.65	4961	17	636	0.824653
ANKLE2	chr12	133301550	133340965	777.341	5148	44	636	0.824655
RP11-269C4.2	chr14	30440412	30440586	8919.33	9006	3	636	0.824656
TMEM225	chr11	123754732	123757331	441.4	982	5	636	0.824656
PABPC3	chr13	25668392	25691600	8141.14	18211	7	636	0.824698
RNU1-58P	chr7	139929429	139953117	11193.5	12240	11	636	0.824718
PCAT6	chr1	202780428	202781057	336	417	4	636	0.824852
IPP	chr1	46212773	46220388	917.727	4066	11	636	0.824861
PPIAP16	chr3	57929568	57945651	8807.25	17620	4	636	0.824872
RP11-227F19.2	chr4	41752452	41754857	1235.4	2496	10	636	0.824981
SUGP2	chr19	19102129	19144826	320	1498	9	636	0.825024
ANKRD45	chr1	173579110	173639916	397.889	915	9	636	0.825076
ANKRD65	chr1	1355235	1356902	174.833	298	6	636	0.825078
OR10K2	chr1	158390649	158391119	191	463	3	636	0.82524
ARID4A	chr14	58765174	58766462	204.2	726	10	636	0.825278
GLIPR1L1	chr12	75728458	75728752	86.5	290	4	636	0.825291
RP11-134J21.1	chr3	38870296	38876856	6783	10063	2	636	0.825304
CTD-2369P2.5	chr19	10377615	10395489	13470.1	15566	12	636	0.82531
TRBV28	chr7	142428231	142428317	202.333	252	3	636	0.82541
TMEM167A	chr5	82350002	82373672	1559.31	8164	13	636	0.825426
RP11-423H2.1	chr5	177302752	177374926	3612.25	11291	4	636	0.825455
HLA-DMA	chr6	32916606	32936741	942.421	4913	57	636	0.825458
AC008063.2	chr2	162929832	162931638	223.5	504	4	636	0.825469
HRNR	chr1	152191343	152196597	1553.75	5326	4	636	0.825469
ATG2B	chr14	96747035	96830058	2254.43	4677	14	636	0.825495
Y_RNA	chr10	6297748	112403098	6722.65	18906	31	636	0.825562
TIGD6	chr5	149373331	149380656	629.364	2025	11	636	0.825564
RP11-438N16.2	chr12	114219823	114236528	6713.22	8916	9	636	0.825568
PXMP4	chr20	32290811	32311149	930.643	3735	14	636	0.825596
NDUFA12	chr12	95366196	95397809	968.5	11315	14	636	0.825609
PSMG4	chr6	3231685	3299689	4976.31	16058	26	636	0.82563
RP11-109I13.2	chr10	18549036	18550033	257	1087	8	636	0.825634
AC003958.2	chr17	39557364	39581966	1878	8216	10	636	0.825639
IGFN1	chr1	201153815	201199004	1538.12	6137	16	636	0.825644
FP15737	chr8	23430824	23431014	752	858	3	636	0.825683
AC009120.4	chr16	74233200	74330548	4638.58	14120	12	636	0.825732
TPT1,RP11-290D2.6	chr13	45915307	45915311	9	11	2	636	0.82577
ZBTB41	chr1	197168834	197169957	326.75	817	4	636	0.825775
TRPM8	chr2	234824777	234934131	3678.14	12785	22	636	0.825949
CDK15	chr2	202669896	202757273	5213.29	18633	14	636	0.826049
MIR516A2	chr19	54263917	54264368	243.5	469	2	636	0.82605
PRPSAP1	chr17	74307529	74379922	1072.57	13987	21	636	0.826115
ALYREF	chr17	79842807	79849450	476.062	2905	16	636	0.826129
RPS20	chr8	56981229	56987044	633.143	1606	7	636	0.826154
KRT8P26	chr11	65495249	65495335	384.667	436	3	636	0.826159
PSAT1P1	chr8	50653870	50653939	29.6667	58	3	636	0.826171
MIEN1	chr17	37885610	37887607	175.222	567	9	636	0.826212
ZNF460	chr19	57791520	57804150	348.875	787	8	636	0.826259
RP11-1C8.4	chr8	104507673	104513704	1150.75	3775	12	636	0.826271
ROBO3	chr11	124733038	124751257	1074.57	5372	44	636	0.826273
BTC	chr4	75672135	75722231	648.692	2335	13	636	0.826315
AC006126.4	chr19	45742032	45744435	826	2546	4	636	0.82633
HTR7	chr10	92484088	92622005	2210.38	16489	13	636	0.826346
HSPA2	chr14	65007096	65009707	857	2859	9	636	0.826348
RP11-567M16.1	chr18	77317343	77342368	4118.93	19116	14	636	0.826428
SPRED3	chr19	38878920	38887799	400.294	1307	17	636	0.826447
RP3-352A20.1	chr6	135202373	135224345	9479.75	16638	4	636	0.826463
ARL11	chr13	50199946	50216117	1386.5	8109	12	636	0.826541
CTD-2320J21.1	chr7	12723327	12725352	1012.5	1934	2	636	0.826718
SNORD114-31	chr14	101459547	101459591	22	25	2	636	0.826773
RP11-335K5.2	chr15	78918529	78918560	308.5	324	2	636	0.826787
SPAG4	chr20	34202721	34207754	224.867	1092	15	636	0.826798
FOXD3	chr1	63788933	63796263	2762	5466	18	636	0.826805
PNLIPRP1	chr10	118349430	118369983	653.643	2718	14	636	0.826831
RP11-677M14.3	chr11	124629580	124633411	857.222	3221	9	636	0.826865
PRM1	chr16	11374723	11375073	82.5	134	2	636	0.826869
OR2B2	chr6	27879749	27880954	477.5	780	4	636	0.826895
GPR161	chr1	168050393	168115045	1167.12	8224	16	636	0.826925
PITX1	chr5	134360857	134370313	441.364	2567	33	636	0.82694
CYS1	chr2	10197543	10221331	482.733	1695	15	636	0.826952
PABPC1	chr8	101716015	101738727	601.417	3690	12	636	0.826995
PIP5K1A	chr1	151170306	151222193	765.667	5890	15	636	0.827013
BRCA2	chr13	32889752	32973072	1561.78	7955	9	636	0.82703
GRPEL2	chr5	148724516	148733517	199.077	629	13	636	0.827031
SEC22A	chr3	122920941	122928186	937.6	3128	5	636	0.827047
AC006466.5	chr7	31162236	31174468	11154.7	15282	3	636	0.827063
RP5-826L7.1	chr6	164009657	164012325	1691.67	3128	6	636	0.827064
NRL	chr14	24549943	24584161	1248.83	4527	18	636	0.827064
RP11-423C15.3	chr9	128504605	128509002	590.75	1427	4	636	0.827068
FBXO11	chr2	48034654	48132902	4399.75	15280	12	636	0.827071
RP11-424I19.1	chr15	101645225	101668143	5695	11582	8	636	0.827071
CCDC70	chr13	52419265	52439593	10664	16851	14	636	0.827127
USP53	chr4	120133741	120206103	2231.5	9690	6	636	0.827133
ACN9	chr7	96745051	96770912	853.5	3466	10	636	0.827165
KCNIP3	chr2	95961681	96057706	4243.33	18007	33	636	0.827193
RP11-323H21.3	chr9	134698926	134715484	8246.67	19109	12	636	0.827213
TULP3	chr12	2999424	3053501	9412.89	13646	18	636	0.827243
SNX30	chr9	115513056	115635662	1423.57	6184	7	636	0.827268
ADAT2	chr6	143748526	143771787	858.692	6317	13	636	0.82727
CCT6A	chr7	56119366	56131519	1229.92	4303	12	636	0.827329
FER	chr5	108082637	108280702	1398.82	14316	17	636	0.827379
LINC00964	chr8	125861056	125974367	4318.43	18263	7	636	0.82742
ZNF430	chr19	21203359	21240978	115.667	274	3	636	0.827443
DNAJB6	chr7	157129064	157227290	6297.88	19229	104	636	0.827449
CTAGE13P	chr6	168677396	168686460	6183.35	10188	20	636	0.827462
TUBGCP6	chr22	50656153	50683495	613.529	3313	17	636	0.827465
RAB30	chr11	82689648	82783003	3628.5	13592	12	636	0.827521
MYOZ1	chr10	75401236	75402751	483.875	1236	8	636	0.827548
CYP2C8	chr10	96798865	96830111	618.333	857	3	636	0.827548
RP11-301G19.1	chr6	68595425	68599358	735.667	2112	12	636	0.827588
MUC5AC	chr11	1133837	1232347	4442.98	17742	55	636	0.82763
CTD-2277K2.1	chr14	62273629	62440685	2647.8	11884	10	636	0.827632
RP11-809F4.2	chr3	175696286	175696388	51	72	2	636	0.827711
HEPACAM	chr11	124788414	124806901	760	2301	16	636	0.827749
C20orf195	chr20	62183966	62187666	591.727	1118	11	636	0.827755
CADM3	chr1	159133697	159172620	3324.48	11392	21	636	0.827807
MIA	chr19	41280661	41283090	353.25	1005	4	636	0.827843
REEP2	chr5	137773712	137781554	284.583	1099	12	636	0.827883
RNF139-AS1	chr8	125483419	125486870	629	3386	7	636	0.827989
HSPB11	chr1	54379886	54411452	1288.12	4818	8	636	0.827999
LINC00159	chr21	33452218	33452584	258.5	410	4	636	0.828058
CLK2	chr1	155232677	155247476	1341.03	4191	32	636	0.828083
OR10AE3P	chr12	56040025	56040336	101	128	4	636	0.828198
WWC2-AS2	chr4	184017790	184020264	401.875	938	8	636	0.82821
FARS2	chr6	5261316	5771802	2659.77	18995	13	636	0.82823
MIR4472-1	chr8	143237761	143262572	4942.75	19938	16	636	0.828232
SERPINB11	chr18	61329252	61375622	12659	18108	3	636	0.828236
LCE5A	chr1	152483199	152484386	214.5	356	4	636	0.828239
PRSS45,PRSS44	chr3	46853631	46853986	203.75	417	4	636	0.82827
WARS2	chr1	119571871	119683285	487.083	1967	12	636	0.828292
ZNF276	chr16	89786885	89804695	550.556	4097	18	636	0.828335
CTC-273B12.10	chr19	49016564	49017364	144.714	447	7	636	0.828367
PPP2R5D	chr6	42951711	42980035	279.353	2628	17	636	0.828499
SEC16A	chr9	139334488	139368749	4063.3	9631	30	636	0.828548
LINC00955	chr4	3569189	3597859	2891.67	9406	12	636	0.82855
AC104809.2	chr2	241922076	241923355	1850.8	2151	5	636	0.828568
RP11-863P13.3	chr16	88213036	88220022	1158.5	1991	2	636	0.828695
NPAS3	chr14	33401638	34273113	2468.53	16265	40	636	0.828731
B3GNT1	chr11	66112760	66115045	488	1153	10	636	0.828735
OGFRL1	chr6	71998597	72004311	1423	5806	6	636	0.828736
RP11-395L14.5	chr2	114299609	114312189	4400.33	8686	3	636	0.828741
RP11-247A12.2	chr9	131940586	131967784	3894.23	12506	13	636	0.828792
RP11-426C22.5	chr16	29141694	29212929	13411.6	19418	11	636	0.828803
FGF8	chr10	103519543	103536348	1195.41	10355	17	636	0.828811
HRH2	chr5	175082301	175117697	2674.1	8288	29	636	0.828842
LYZL2	chr10	30887231	30918851	4980.75	13486	4	636	0.828846
CIDEB	chr14	24776700	24780557	202.143	769	7	636	0.828852
MFGE8	chr15	89442186	89460455	567.857	3813	14	636	0.828896
RPL29P19	chr8	49283175	49310713	6522.06	13974	18	636	0.828932
RP11-96D1.7	chr16	68291720	68293990	703	1050	2	636	0.82896
PHOSPHO1	chr17	47301614	47308867	273.214	739	14	636	0.828963
RP11-998D10.4	chr14	21574644	21584590	914.5	1557	2	636	0.828973
RP11-1000B6.2	chr15	32952022	32964759	1667.75	4595	8	636	0.828989
MYH8	chr17	10323505	10325058	985.5	1762	2	636	0.829041
PIGG	chr4	493061	532975	1542.84	10322	43	636	0.829049
NRG3	chr10	83625257	84746227	2395.86	13421	21	636	0.829049
SPCS2P4	chr1	28422839	28423646	399.75	713	4	636	0.829097
RP11-728G15.1	chr12	121057469	121079096	2594.43	10438	7	636	0.829118
PDE10A	chr6	165746952	166399986	5378.79	17377	29	636	0.829136
B3GALNT2	chr1	235664791	235671652	896.231	3871	13	636	0.829144
RP11-385F7.1	chr6	47444699	47445311	118.2	279	5	636	0.829156
EIF5	chr14	103799756	103809931	264.75	1431	16	636	0.829174
ITGAX	chr16	31366377	31385282	1501.38	8971	13	636	0.829175
GPHN	chr14	66974163	67647740	614.75	4351	12	636	0.829194
MYLK2	chr20	30406582	30421774	1071.33	3681	18	636	0.829307
FAM195B	chr17	79785991	79790735	1699.5	4990	6	636	0.829445
KCNK5	chr6	39159259	39197537	3566.58	19741	19	636	0.829476
ZNF273	chr7	64328715	64363934	4258.9	19456	29	636	0.829477
TNFRSF19	chr13	24125993	24270087	5576.09	19855	35	636	0.829494
RAB2A	chr8	61429399	61496287	2371.75	13739	8	636	0.829601
RP11-426L16.8	chr1	113347536	113393179	3055	15255	6	636	0.829602
RP11-196D18.4	chr7	62574479	62575098	272.5	467	4	636	0.829637
GABRR3	chr3	97711845	97754720	5718.17	14936	6	636	0.829648
AC016737.1	chr2	174913188	174917344	7526.5	8736	4	636	0.829679
CEL	chr9	135936732	135949971	1939.75	3941	4	636	0.82971
RP11-167H9.1	chr3	149144101	149161933	9482	10872	4	636	0.829766
AMT	chr3	49454771	49460177	86	560	10	636	0.829772
RP11-809H16.5	chr15	69373260	69411787	9130.4	19512	5	636	0.829781
RP4-635E18.6	chr1	11159769	11162183	294.333	474	9	636	0.829812
ZNF205	chr16	3163017	3170468	418.75	960	12	636	0.829817
C10orf129	chr10	96953447	96988478	183.5	509	4	636	0.829828
DDX50	chr10	70659829	70706266	268.667	1204	15	636	0.829865
CTD-2587H24.5	chr19	55670466	55688114	4809	8113	5	636	0.829867
RP3-322L4.2	chr6	21602338	21610423	2626.33	7809	3	636	0.829916
RP11-436F23.1	chr4	46392485	46427528	1581.67	7677	6	636	0.829939
FGR	chr1	27939417	27962412	969.48	3442	25	636	0.829998
ZC3H15	chr2	187350515	187385911	1835.31	11821	16	636	0.830025
C9orf3	chr9	97487067	97854044	5480.23	19501	40	636	0.830037
MED19	chr11	57471957	57479818	443	3457	10	636	0.830049
MEFV	chr16	3292971	3307814	1410.45	5238	11	636	0.830081
OTUD6B	chr8	92082487	92086451	667.286	3862	7	636	0.830143
PDE9A	chr21	44073202	44195410	7082.3	18919	30	636	0.830226
M1AP	chr2	74785750	74877874	1315.61	7430	18	636	0.830237
RP11-134G8.7	chr1	201476371	201515370	4281	12634	23	636	0.83028
CLCN2	chr3	184064354	184079216	69	102	3	636	0.83029
DNAAF3	chr19	55670288	55678066	206.154	1320	13	636	0.830329
LRTOMT	chr11	71791709	71821744	2378.2	5392	15	636	0.830372
ATF4P4	chr11	113658724	113660756	1016	1228	2	636	0.830412
RP11-680H20.1	chr11	93920113	93927425	2267.33	5262	3	636	0.830442
VPS37C	chr11	60897371	60932010	1457.71	10022	24	636	0.830511
SNORD112	chr15	76116615	76116615	7111	7111	1	636	0.830518
RAB39A	chr11	107799197	107819630	2356.33	14578	9	636	0.830573
METTL4	chr18	2538512	2571452	351.556	1961	9	636	0.83064
FCGR2A	chr1	161474586	161493011	384.4	792	5	636	0.830681
USP7	chr16	8979028	9058365	2408.85	6922	41	636	0.830752
MPZ	chr1	161275561	161280287	348.4	636	5	636	0.830804
RP11-402F9.3	chr15	43594466	43594820	196.4	324	5	636	0.830812
UBE2N	chr12	93798975	93836455	2440.68	14769	19	636	0.830836
RP11-449P15.2	chr7	919518	925778	1823.67	3359	15	636	0.830843
POU2AF1	chr11	111224371	111319296	2182.57	9426	14	636	0.83088
SEZ6	chr17	27282064	27333407	2715.51	12409	35	636	0.830885
RP5-1031D4.2	chr10	7486948	7517833	3642	12471	8	636	0.830905
RPL31P35	chr7	54731309	54733223	7767.71	8796	7	636	0.830939
SLC7A6	chr16	68297173	68334619	531.25	1259	8	636	0.830944
Y_RNA	chr19	12199616	12199616	455	455	1	636	0.831025
COX8C	chr14	93813538	93814691	264.6	568	5	636	0.831111
RP11-2F9.3	chr15	22442000	22442048	1176	1200	2	636	0.831128
CBFA2T2	chr20	32077519	32235621	1336.18	6251	17	636	0.831138
LINC00852	chr3	10326540	10326774	550.667	655	3	636	0.831176
SNCAIP	chr5	121647154	121794326	3156.45	17201	20	636	0.831181
KIRREL	chr1	157948536	158083475	7045.58	19759	31	636	0.831188
LINC00424	chr13	22447106	22458760	4626.5	9055	2	636	0.831228
MIR720	chr3	164050953	164056753	5275	8175	2	636	0.831234
NEBL-AS1	chr10	21463009	21467394	576.75	3417	8	636	0.831249
RP4-694A7.4	chr1	68962907	68963198	647.5	840	4	636	0.831281
SCN3A	chr2	166053916	166061891	2938.67	6480	3	636	0.831434
RP11-281P11.1	chr3	104216116	104222354	1486.5	5427	4	636	0.831537
VN1R38P	chr7	63639860	63641507	333.333	523	3	636	0.831574
C1QTNF3	chr5	34042976	34043509	360.286	604	7	636	0.831628
RP11-1334A24.6	chr5	176924674	176930471	2261.5	3575	8	636	0.831692
GOLGA8A,GOLGA8B	chr15	34875891	34877407	4326.5	4813	8	636	0.83174
MIR3678	chr17	73401976	73402572	158	329	4	636	0.831743
TRIM10	chr6	30120031	30129563	2173.43	4493	53	636	0.831756
PRMT5-AS1	chr14	23388579	23388846	51	85	2	636	0.83178
AC078883.4	chr2	173292978	173293328	168.333	353	3	636	0.831831
AL132819.1	chr14	99814173	99829724	6694.38	14454	8	636	0.831832
GPN2	chr1	27206058	27216796	226.091	801	11	636	0.83187
AP001053.11	chr21	45232232	45249837	6385.5	17389	12	636	0.831873
RP11-445N20.3	chr7	149578384	149582572	2058.67	3903	3	636	0.831905
ATP6V0A2	chr12	124196011	124246525	571.25	3012	20	636	0.831955
RPS8	chr1	45240985	45244184	332.091	841	11	636	0.831988
RPL19P11	chr5	31048607	31050152	4291.5	5064	2	636	0.831992
WDR35	chr2	20111778	20189711	3783.43	11217	7	636	0.832008
AXIN1	chr16	337645	409254	4754.85	18978	47	636	0.832107
KRTAP13-2	chr21	31743965	31744647	122.333	257	3	636	0.832124
ERC2	chr3	55545035	56505929	3811.62	15973	26	636	0.832133
GLOD4	chr17	660255	685509	447	2970	16	636	0.832148
HNRNPUL2	chr11	62481055	62494579	1217.71	4669	7	636	0.832207
PLD1	chr3	171320284	171528828	3695.58	16520	12	636	0.832221
THA1P	chr17	76247467	76253126	1022.33	2894	9	636	0.832226
RFWD2	chr1	175905775	176176579	3607.18	17376	11	636	0.832298
PCNA	chr20	5097219	5107260	2134.12	5309	16	636	0.832327
PID1	chr2	229890413	230139541	2160.11	12915	18	636	0.832341
IL4R	chr16	27322356	27378982	1940.93	11674	14	636	0.832352
BRMS1	chr11	66105148	66112695	209.75	574	12	636	0.832437
RP11-267N12.1	chr1	163172914	163173262	9741	9899	3	636	0.832462
RP11-152H18.4	chr11	8698743	8702975	919.333	1892	3	636	0.832464
IL10RB	chr21	34638662	34641507	361.5	921	6	636	0.832477
C1orf110	chr1	162792177	162838907	1884	6938	11	636	0.832477
PSMA8	chr18	23710750	23714084	429.4	3065	10	636	0.832482
DPYD	chr1	97542201	98389381	2782.87	16510	15	636	0.83249
SLC8B1	chr12	113737469	113796305	689.75	3238	20	636	0.832569
ZDHHC18	chr1	27147585	27185941	1752.23	5615	13	636	0.832587
GLIS1	chr1	53966318	54209080	4542	18646	29	636	0.832612
ARID1A	chr1	27021704	27111162	3315.67	19286	24	636	0.832619
FOXP1	chr3	71013485	71633604	5353.99	19935	72	636	0.832638
STX18	chr4	4420864	4544025	1794.36	5312	11	636	0.832642
RP11-432J9.3	chr10	72675733	72681285	11368.5	13948	4	636	0.832649
HHEX	chr10	94445035	94462361	1496.38	6958	32	636	0.832655
GMPPA	chr2	220363628	220371699	114	320	6	636	0.832692
UFL1	chr6	96969491	96970084	212.8	401	5	636	0.832755
RNF165	chr18	43909880	44038721	4017.6	6984	15	636	0.832794
BTG2	chr1	203274660	203278044	689.167	1932	6	636	0.832828
PCDHB19P	chr5	140619446	140621754	280.375	767	8	636	0.832847
RP11-268P4.4	chr12	22777409	22777927	242	540	8	636	0.832862
JUND	chr19	18389488	18392554	346.455	1074	11	636	0.832899
CFI	chr4	110661983	110724834	1928.4	6980	5	636	0.832904
FAM90A1	chr12	8375674	8380050	691.667	1816	3	636	0.832915
LRRC52	chr1	165513253	165513716	187.286	473	7	636	0.832937
GRIP1	chr12	66742565	67197984	861.125	4907	8	636	0.833119
HNRNPC	chr14	21676297	21738473	1665	7856	14	636	0.83314
MYBPHL	chr1	109835545	109850837	515.714	1174	7	636	0.833148
ICT1	chr17	73007747	73017135	219.077	1017	13	636	0.833154
SNX15	chr11	64794983	64808083	468.857	2788	7	636	0.833217
POLDIP2	chr17	26674270	26684567	518.875	2890	8	636	0.833261
C15orf43	chr15	45248463	45248932	141	436	5	636	0.833271
SLC2A14	chr12	8012926	8043600	7024.62	17229	8	636	0.833291
MIR485	chr14	101521464	101522141	162.5	293	10	636	0.833363
KIF14	chr1	200522459	200590123	1498.36	9637	11	636	0.833364
MIR520B	chr19	54204449	54204773	94.6667	232	3	636	0.833366
GDF10	chr10	48426124	48441927	1768.21	6312	19	636	0.833369
RP11-49G10.3	chr20	31804277	31804901	312	596	2	636	0.833374
C4orf32	chr4	113063260	113070602	1026.93	4050	14	636	0.833383
SPIRE1	chr18	12455633	12657909	1722	7059	9	636	0.833388
RP11-169D4.1	chr11	72280409	72281327	835	1294	2	636	0.833412
ZNF345	chr19	37341261	37344430	387.5	1677	6	636	0.833456
KNDC1	chr10	134968826	135040250	7390.67	19768	139	636	0.833575
RP11-529J17.1	chr18	68699782	68700474	346	510	2	636	0.833595
COL16A1	chr1	32133300	32180666	2374.68	10746	25	636	0.8336
WIPF1	chr2	175426016	175547590	2240.96	18314	23	636	0.833689
C1orf86	chr1	2117425	2142534	2257	4984	45	636	0.833694
NIF3L1	chr2	201754140	201768554	687.5	2226	10	636	0.83371
TDRD3	chr13	60970210	61165504	2357.59	17492	22	636	0.833723
KIF3A	chr5	132070490	132073916	296.263	2130	19	636	0.833753
AC114783.1	chr2	127642574	127646592	11958.4	13897	7	636	0.833809
AP001525.1	chr18	13821885	13824002	1191.33	2028	3	636	0.833816
ADA	chr20	43248264	43280957	442.333	2762	9	636	0.833857
RNF219	chr13	79188975	79234847	1920	8204	14	636	0.833881
NCOA7	chr6	126101948	126240414	3480.11	13388	18	636	0.833934
HSPE1-MOB4	chr2	198365139	198365150	8.5	14	2	636	0.834008
RP11-385M4.3	chr1	209401512	209422036	2223.91	15272	11	636	0.834014
ZSCAN22	chr19	58837043	58851123	959.267	3829	15	636	0.834047
ARMC3	chr10	23216637	23292103	4478.3	16155	10	636	0.834092
EAF2	chr3	121553985	121556543	154.636	1063	11	636	0.834128
WFDC9	chr20	44236736	44261389	1756.83	6771	6	636	0.834139
DNM1	chr9	130965761	131013323	3065.44	13607	18	636	0.834154
RNF135	chr17	29297380	29298352	335.75	655	16	636	0.834259
C12orf61	chr12	62995960	62997129	208.667	430	3	636	0.834294
GLIPR1L2	chr12	75784855	75785232	135.25	336	8	636	0.8344
WDFY3-AS2	chr4	85887600	85888362	217.2	417	5	636	0.83443
CTD-2015G9.1	chr16	86735122	86751671	12921.3	19171	7	636	0.834443
RP5-888M10.2	chr1	12587564	12603854	7353.3	15392	10	636	0.834485
RP11-133L14.5	chr12	10182437	10183234	203.75	768	4	636	0.834486
CHTF18	chr16	838502	851834	437.952	1246	21	636	0.834498
SMCO3	chr12	14959261	14960045	2070	2462	2	636	0.834502
SCMH1	chr1	41493162	41707906	1371.62	6449	13	636	0.834505
AC010907.5	chr2	3750488	3750973	523.6	778	5	636	0.834528
DBX1	chr11	20175062	20188331	1446.03	6172	36	636	0.834528
RP11-350G8.5	chr1	154374951	154377621	1436.12	1949	8	636	0.834533
LRRC8E	chr19	7953054	7965813	498.154	2621	13	636	0.834548
ARHGEF26-AS1	chr3	153834915	153839115	842.833	4084	6	636	0.834575
PER2	chr2	239153865	239198818	3753.06	17018	17	636	0.834588
RP11-47I22.3	chr14	62041363	62129058	7412.8	16863	5	636	0.8346
TAX1BP1	chr7	27779299	27882598	1378.83	10653	18	636	0.834601
FAM171A1	chr10	15252052	15416149	1658.88	9083	26	636	0.834618
ARL5C	chr17	37321201	37324234	383.182	887	11	636	0.834623
CD276	chr15	73973808	74011071	1261.53	6748	17	636	0.83464
ZNF296	chr19	45574917	45579845	354.545	983	11	636	0.834657
LRRC37A6P	chr10	27535362	27546458	1179	1926	8	636	0.834693
PRDM6	chr5	122425085	122544603	7255.02	18653	44	636	0.834695
LINC00384	chr13	30707119	30740197	8111.7	18903	10	636	0.834699
PRSS33	chr16	2831856	2837658	529.222	2097	9	636	0.834763
P2RX7	chr12	121569969	121622315	2596.55	12102	11	636	0.83477
AZGP1P1	chr7	99576547	99587136	1907.5	1978	2	636	0.834847
RNF219-AS1	chr13	78493854	79184529	5625.44	11445	52	636	0.834876
PIK3R3	chr1	46506065	46640020	4035.88	17338	24	636	0.83489
RP11-154H17.1	chr1	5661803	5743886	8229.67	15531	6	636	0.834918
TBX5	chr12	114781410	114846162	2531.88	12509	52	636	0.834934
NT5C3AP1	chr4	118497134	118497266	67.6667	130	3	636	0.834959
TRIM35	chr8	27132086	27168883	2609.21	10317	19	636	0.834992
INSL3	chr19	17927333	17933786	391.462	1403	13	636	0.835049
PCGF3	chr4	693895	763997	3876	12589	105	636	0.835083
SUMO1P1	chr20	52492209	52493596	806.2	1500	5	636	0.83509
KRT20	chr17	39034493	39059398	2736.5	17919	8	636	0.835092
RCC2P3	chr7	137807164	137807421	369.667	474	3	636	0.835159
MRPL41	chr9	140445760	140447608	342.714	601	7	636	0.835194
YAP1P1	chr6	147727982	147728931	192.8	486	5	636	0.8352
ZSCAN16	chr6	28092338	28093420	241.2	1083	5	636	0.8352
PCBP3	chr21	47049450	47361644	5611.35	18990	63	636	0.835228
AC007386.2	chr2	65126816	65131556	1436	2157	2	636	0.835281
RBM43	chr2	152092933	152120787	1682.8	11520	15	636	0.835374
DUSP28	chr2	241499851	241501342	633.5	1134	2	636	0.8354
C21orf54	chr21	34539778	34543584	776.4	2003	5	636	0.835406
TRPC1	chr3	142441654	142526350	1313.46	8081	13	636	0.835436
POLR2B	chr4	57843890	57888331	1690.56	8842	9	636	0.835449
NR1I3	chr1	161206502	161208307	540	1378	3	636	0.835521
MIR1323	chr19	54173935	54175187	645	1286	3	636	0.835599
RP11-44N12.4	chr8	99916884	99917510	272	389	3	636	0.835607
AC087269.1	chr8	8559678	8560427	369.667	762	3	636	0.835634
LINC01037	chr1	187411929	187445635	763.5	808	2	636	0.835649
GS1-24F4.2	chr8	6693103	6736922	1977.12	6413	8	636	0.835654
RPP40	chr6	4995292	5007264	531.917	2967	12	636	0.835673
TTLL4	chr2	219572463	219619504	1457.06	9441	16	636	0.835705
NCAPD3	chr11	134020750	134095337	1220.43	6865	28	636	0.835712
AL022341.1	chr16	690468	691677	184.6	570	5	636	0.835712
KCNJ16	chr17	68071397	68133597	4279.15	10761	13	636	0.835728
NGEF	chr2	233744073	233877969	614.966	3901	29	636	0.835729
ANKRD44-IT1	chr2	198120525	198127245	8304	11664	2	636	0.83582
AC136932.2	chr16	33948849	33952673	4712.75	6652	4	636	0.835828
SMPD1	chr11	6401965	6415963	1270.92	9689	12	636	0.835845
GALNT12	chr9	101567648	101594150	3093.89	18213	9	636	0.835852
LINC01032	chr1	192899280	192921988	5875	7149	2	636	0.835892
CPOX	chr3	98249859	98313516	2198.95	10748	19	636	0.835936
ZNF320	chr19	53394626	53403009	820.25	2063	4	636	0.836052
TP53INP2	chr20	33292138	33300430	1449.86	3819	14	636	0.83611
C11orf1	chr11	111750277	111752853	462.5	1354	4	636	0.83612
PRG3	chr11	57144191	57148918	466.25	1112	4	636	0.836121
AC008781.7	chr5	140998629	140998928	765.143	948	7	636	0.83616
AC020907.2	chr19	35629022	35630474	572.7	908	10	636	0.83618
SRSF6	chr20	42085839	42087234	332.333	728	12	636	0.836191
PCDHA7	chr5	140216145	140220822	5532.43	6854	7	636	0.836283
CSTF3	chr11	33112779	33183151	949.727	6650	11	636	0.836302
STARD7-AS1	chr2	96874649	96907142	869.941	3230	17	636	0.836305
FOXC2	chr16	86601024	86604854	786.889	2315	9	636	0.836329
LAMA4	chr6	112430512	112576119	1565.13	8557	15	636	0.836338
ZNF20	chr19	12242840	12251216	298.8	1181	10	636	0.836396
PTPRF	chr1	43971496	44087800	5011.58	19361	55	636	0.83647
MSH2	chr2	47629792	47739740	2050.72	9309	18	636	0.836519
ZNF771	chr16	30415287	30432687	1301.2	8233	15	636	0.836531
ITLN2	chr1	160914870	160925643	386.8	1054	5	636	0.836562
RPUSD1	chr16	834201	838229	385.455	946	11	636	0.836568
HEY1	chr8	80673874	80680126	472.583	2370	12	636	0.836602
SLC9B2	chr4	103941039	104000066	1812.69	8489	16	636	0.836676
PEF1	chr1	32098127	32110477	1397	5034	8	636	0.836712
KNOP1P1	chr12	24737149	24750744	2386.17	13261	6	636	0.83675
RPS2P6	chr18	68095624	68098183	286.667	771	3	636	0.836752
KIAA1143	chr3	44802549	44803167	199.5	454	10	636	0.836796
FREM1	chr9	14749903	14910689	3805.75	12510	4	636	0.836801
CCDC51	chr3	48473668	48481633	295.417	1270	12	636	0.836826
AC107070.1	chr2	3990329	4022242	7562	14915	6	636	0.836862
MN1	chr22	28145955	28200653	1509.11	3576	27	636	0.836863
NDUFA6-AS1	chr22	42486936	42528123	1943.09	6449	11	636	0.836881
POU2F2	chr19	42592983	42700861	5088.71	19311	21	636	0.836903
PLCB3	chr11	64018309	64036876	2938.21	7495	28	636	0.836927
C12orf43	chr12	121441714	121455706	292.583	1401	12	636	0.836935
IPO13	chr1	44412483	44434389	941.267	4423	15	636	0.836956
RNU4-1	chr12	120730932	120731287	117.5	247	4	636	0.836987
LINC00900	chr11	115627443	115631338	382.538	2478	13	636	0.837013
BRI3	chr7	97881723	97937117	4734.4	12607	25	636	0.837023
ZFP64	chr20	50700982	50809000	5253.39	17729	36	636	0.837078
OR10Z1	chr1	158575177	158576809	622.333	1051	3	636	0.837102
RP11-292I17.1	chr12	132068115	132093798	8546.5	13286	10	636	0.837102
BBS2	chr16	56518581	56559196	701.857	5001	14	636	0.837115
BOLL	chr2	198593201	198651576	466.389	3260	18	636	0.837138
CDV3P1	chr3	96495374	96498948	584.333	2421	6	636	0.837148
CTD-2134P3.1	chr5	28809037	28809121	277	319	2	636	0.837179
BRINP2	chr1	177138043	177251261	4419.71	13721	21	636	0.837299
CCDC151	chr19	11531313	11546103	1198.67	6007	15	636	0.837372
AC079145.4	chr2	20190016	20190349	177.111	372	9	636	0.837447
FBXL21	chr5	135266135	135285974	930	2711	10	636	0.837467
SLITRK5	chr13	88324193	88330614	1081.96	2512	23	636	0.837476
AOAH	chr7	36552673	36765609	1504.82	9892	11	636	0.837545
AP000765.1	chr11	94145963	94150725	2355	3912	2	636	0.837604
UBP1	chr3	33429950	33482811	1895.06	9851	17	636	0.837678
RAB11B	chr19	8454867	8471608	571.762	3517	21	636	0.837728
RP11-441O15.3	chr10	101190675	101211430	4022.22	13556	9	636	0.837799
LINC00942	chr12	1608961	1614439	924	2982	14	636	0.837847
MIR137HG	chr1	98468025	98520089	2395.74	14470	31	636	0.837861
AC068831.10	chr15	91565883	91586374	2469.2	6533	5	636	0.837943
AC007969.5	chr2	172370134	172375776	2270	3614	3	636	0.837945
MRPL38	chr17	73895713	73901394	149.889	249	9	636	0.837958
AL078585.1	chr6	163587135	163608419	5944.45	9959	11	636	0.837959
KRT76	chr12	53162093	53172600	682.5	1471	6	636	0.838095
PARD6G	chr18	77915548	78007841	1206.36	5204	22	636	0.83811
RP11-109M19.4	chr16	10801930	10802441	10309.2	10559	4	636	0.838153
PCBP2	chr12	53846229	53874760	869.125	3403	8	636	0.838162
FAM194A	chr3	150420821	150421723	349.25	898	4	636	0.838227
CATSPER3	chr5	134303703	134350122	1886.33	2822	3	636	0.838272
ZNF595	chr4	53010	55967	389.545	2745	11	636	0.838383
CLCNKB	chr1	16370217	16375046	1872	4775	5	636	0.83841
L3MBTL2	chr22	41598553	41626394	700.25	3679	16	636	0.838426
2019-03-06	chr5	10353969	10420680	6211.71	16453	14	636	0.838482
RP4-659I19.1	chr1	233036012	233047143	11769.3	16968	3	636	0.838535
RN7SL367P	chr16	1946785	1947055	1993.33	2118	3	636	0.838535
LACTB2	chr8	71578685	71581455	663.143	2707	7	636	0.838538
MAS1	chr6	160326705	160330464	749.8	1356	5	636	0.838557
SPRYD7	chr13	50509902	50513235	473.857	2609	14	636	0.838624
AC002066.1	chr7	116057886	116139425	400.4	1716	10	636	0.838632
SCAP	chr3	47455785	47520810	2245.52	8759	23	636	0.838633
2019-03-05	chr10	94050907	94064371	2062.55	13452	11	636	0.838655
INPP5A	chr10	134347253	134596943	7068.69	19941	215	636	0.838674
IBTK	chr6	82880470	82961153	991.625	3682	16	636	0.83868
TMEM68	chr8	56652350	56685889	639.556	2595	9	636	0.838725
RN7SKP216	chr12	114926138	114939167	7257.5	16542	4	636	0.838781
RAD51B	chr14	68285471	69197846	7299.91	18783	33	636	0.838817
CD44	chr11	35160330	35258604	2955.54	18882	28	636	0.83882
IKZF3	chr17	37921981	38020667	507.5	2565	8	636	0.83883
ESR2	chr14	64557064	64804786	1076.25	6115	8	636	0.838836
RP11-562F9.1	chr4	93103772	93105176	155.5	385	4	636	0.83886
AP002954.4	chr11	118576628	118619582	3948.5	10678	4	636	0.838877
CNOT7	chr8	17089328	17104072	152.833	349	6	636	0.838924
RP11-482E14.1	chr10	3509710	3559479	11007.1	19375	15	636	0.838936
CTC-458I2.2	chr5	79430034	79438093	3732	5851	2	636	0.839007
CXXC4	chr4	105393914	105414831	874.875	3487	8	636	0.839072
FRK	chr6	116381609	116395853	1951.25	13932	8	636	0.839084
MAN2B2	chr4	6574480	6623589	4785.68	19460	19	636	0.839115
FAM227B	chr15	49675495	49913146	3007.4	13144	5	636	0.839153
FGD5-AS1	chr3	14963073	14989672	1199.9	6588	10	636	0.839159
PLAUR	chr19	44147545	44174930	688.917	2701	12	636	0.839167
AC005754.7	chr5	140479979	140481267	361.143	538	7	636	0.839199
PKN3	chr9	131463936	131469470	1228.29	4669	7	636	0.839251
RP11-191A15.4	chr6	25218680	25230306	2866.75	11009	4	636	0.839373
GSTO1	chr10	106011700	106020930	1652.85	7856	13	636	0.839379
NMU	chr4	56475905	56504657	1024.35	10587	17	636	0.839381
ABHD17AP5	chr22	22465502	22472743	2051	3733	2	636	0.839407
KIAA1549L	chr11	33554009	33694151	8107.41	18027	17	636	0.839422
RP11-1100L3.4	chr12	52291288	52294622	866.5	3060	4	636	0.839441
RP4-816N1.6	chr12	2919557	2922039	476.818	1990	11	636	0.839491
CRY1	chr12	107384681	107487383	1861.62	7003	8	636	0.839507
OPTC	chr1	203462261	203493477	4681.31	15485	13	636	0.839516
VPS28	chr8	145649036	145654026	246.571	609	14	636	0.839537
OR2G3	chr1	247768871	247769804	148.667	396	3	636	0.839601
LRRC10B	chr11	61276678	61278148	717.8	1057	5	636	0.839623
AC137932.1	chr16	89337334	89338043	1675.33	2118	3	636	0.839642
SH3GL2	chr9	17578174	17796830	2105.43	12722	7	636	0.839655
AC068137.13	chr2	131046313	131058184	5427.6	6206	5	636	0.839699
SMARCC2	chr12	56580425	56583252	303	852	3	636	0.839735
RP11-734K21.3	chr2	9253005	9262917	4691	5904	3	636	0.83976
RP11-425I13.3	chr4	141207794	141294522	6600.8	16650	10	636	0.83981
MIA3	chr1	222788795	222839607	979.25	3065	20	636	0.839822
B3GNT2	chr2	62412324	62462782	3217	11910	25	636	0.839858
RPL37A	chr2	217363823	217448253	3841	15778	7	636	0.839902
LINC01168	chr10	134779328	134808159	8475.38	18301	50	636	0.839923
JOSD1	chr22	39082202	39097857	197.188	655	16	636	0.839985
RP1-60O19.1	chr6	107197558	107235623	1502	4681	7	636	0.839988
EGFLAM	chr5	38253946	38464319	3790.91	19270	34	636	0.840008
RNU6-270P	chr10	29044122	29051899	3836	5505	2	636	0.840019
ARMC1	chr8	66545802	66546652	206.667	595	9	636	0.840027
NMT2	chr10	15148638	15210836	1307.42	13691	12	636	0.84004
SIRPD	chr20	1514929	1538671	630.4	1136	5	636	0.840076
RP11-31F15.2	chr1	113569928	113615747	3337.4	15985	10	636	0.84009
SMARCD2	chr17	61910219	61921811	471.55	2625	20	636	0.840131
AC034187.2	chr3	8615444	8631797	3289	8456	4	636	0.840144
MED13	chr17	60023175	60143537	1162.44	3644	9	636	0.840166
FHL5	chr6	97009594	97063714	474.2	829	5	636	0.84025
C4orf29	chr4	128886524	128968151	2229.55	11277	11	636	0.840329
RP11-123G9.1	chr10	59863342	59870279	1217.67	3639	6	636	0.840348
PHF7	chr3	52444617	52457390	198.077	1213	13	636	0.840353
KIAA1217	chr10	23978755	24841602	3470.46	17077	35	636	0.840369
PPP1R13B	chr14	104201365	104313870	1093.31	4358	16	636	0.840387
RN7SL366P	chr6	164252644	164258843	5869.71	8948	7	636	0.840481
ABI1	chr10	27044605	27150529	1205.57	7107	14	636	0.840487
ALDH1L1-AS1	chr3	125822491	125823954	740.5	1472	2	636	0.840497
GBA2	chr9	35738146	35748890	232	584	4	636	0.840505
AC021218.2	chr7	155738650	155757295	10505.4	16675	7	636	0.840527
VPS11	chr11	118938459	118952474	152.429	326	7	636	0.840546
NF2	chr22	29997111	30091734	1127.95	9736	19	636	0.84064
FLNC	chr7	128467688	128498988	5095.88	14319	33	636	0.840641
C21orf33	chr21	45552320	45565328	781.217	3404	23	636	0.84067
HMGB1P25	chr2	9172228	9173664	13918	14636	2	636	0.840673
RP11-305L7.6	chr9	93877009	93956212	6657.7	11168	10	636	0.840689
NPTN	chr15	73857186	73928993	4867.1	16836	21	636	0.840701
ZNF584	chr19	58912724	58929155	3101.5	7047	12	636	0.840702
DEFB133	chr6	49901607	49917175	3115.5	12206	4	636	0.840787
SNF8	chr17	47007623	47022611	323.462	1600	13	636	0.840796
RBM4B	chr11	66433821	66447789	546.263	2501	19	636	0.840832
AL163953.3	chr14	53822791	53975804	8303	17156	4	636	0.840867
AC087269.2	chr8	8483549	8493391	4878.5	7424	2	636	0.840981
RP11-209A2.1	chr6	27173574	27197402	6515.62	17710	16	636	0.840993
FABP3	chr1	31838695	31846873	2560.5	3754	12	636	0.841
RP11-416I2.1	chr17	16924597	16931836	9912.5	13532	2	636	0.841019
SH2B3	chr12	111842773	111888748	3615.15	12178	34	636	0.841065
GUK1	chr1	228327428	228336717	339.84	1999	25	636	0.841072
THRB-AS1	chr3	24535774	24549503	1547.88	7670	16	636	0.841121
IFT46	chr11	118415431	118443660	1986.64	6611	25	636	0.841147
SOD2	chr6	160103519	160183555	1722.1	16680	30	636	0.841278
HIC2	chr22	21771551	21804711	1814	2977	9	636	0.841279
SCYL1	chr11	65292300	65306186	557.769	3911	13	636	0.841286
ZNF259	chr11	116655120	116659129	235.25	1439	12	636	0.841293
COX14	chr12	50505520	50513947	103.333	287	9	636	0.841328
LRFN4,PC	chr11	66627194	66627706	450.4	752	5	636	0.841329
KCNK4	chr11	64058550	64067409	219.571	643	21	636	0.841337
ACBD6	chr1	180374455	180477941	2937.79	16790	14	636	0.841354
PCID2	chr13	113829410	113862971	1233.17	4995	23	636	0.841364
ELAVL2	chr9	23718318	23826507	2804.2	16798	10	636	0.841406
ERCC6-PGBD3,ERCC6	chr10	50747167	50747793	225.167	417	6	636	0.84144
RP11-10A14.4	chr8	9009352	9029456	3373.4	6607	5	636	0.841442
AC069394.1	chr2	138845177	138883344	17072.5	19869	2	636	0.841457
CACYBP	chr1	174967663	174969621	176.636	636	22	636	0.841495
RP11-54O7.16	chr1	834183	846742	3474.32	6030	19	636	0.841526
CADPS2	chr7	121955208	122529707	1351.46	8071	35	636	0.841635
GSDMB	chr17	38060925	38075855	665.2	3047	10	636	0.841648
MB21D2	chr3	192514014	192640945	1779.14	15855	21	636	0.841691
HOXD12	chr2	176962658	176965729	637.632	1799	19	636	0.841703
FBXO6	chr1	11724057	11732205	475	1882	9	636	0.841705
FEM1C	chr5	114867569	114895062	2683.71	14471	14	636	0.841722
RAG1	chr11	36532056	36596040	2961.11	5266	9	636	0.84184
FRRS1	chr1	100176425	100232077	3174.43	19579	7	636	0.841844
FBXO22	chr15	76195522	76226687	1210	7774	15	636	0.841865
RP11-697E22.2	chr17	36003574	36032204	3519.14	14351	7	636	0.842048
DST	chr6	56323702	56819432	5283.36	18878	42	636	0.842104
CASZ1	chr1	10694312	10875522	5007.13	18815	117	636	0.842156
ADCYAP1	chr18	904963	911900	235.154	855	13	636	0.842165
PRKCG	chr19	54382665	54411668	1692.58	8281	38	636	0.842186
IGFL2	chr19	46649840	46652902	1281	3478	4	636	0.842198
LINC01142	chr1	170245286	170254369	1546.83	4555	6	636	0.842202
MBNL1	chr3	151952874	152147674	2095.59	11741	17	636	0.842212
TRAPPC1	chr17	7833663	7835339	61	195	10	636	0.842251
RP11-371M22.1	chr5	113388886	113405727	1635.92	12856	13	636	0.842268
AP000640.10	chr11	59521665	59522087	631.75	783	4	636	0.842272
SLC25A46	chr5	110074217	110088130	938.636	4601	11	636	0.842274
RSL24D1	chr15	55485089	55489563	115.308	298	13	636	0.842299
PLA2G2F	chr1	20465170	20475234	1031	5085	9	636	0.842333
ADORA2BP	chr1	209915875	209922102	2278.1	3543	10	636	0.84237
SOX9-AS1	chr17	70053833	70231287	4133	17394	30	636	0.842371
LRRIQ1	chr12	85430123	85430336	67.6667	188	6	636	0.842374
AC011410.1	chr5	171185324	171190154	8633.5	12209	4	636	0.842398
ZBTB24	chr6	109789073	109804970	1655.4	5277	5	636	0.842402
ADIPOR1	chr1	202915725	202928564	581.5	3120	16	636	0.842405
UBL3	chr13	30338633	30426106	1842.73	16771	15	636	0.842407
MRPL43	chr10	102729046	102747180	82.9167	190	12	636	0.842427
RP1-140A9.1	chr1	1822862	1833078	2047.6	8981	10	636	0.84244
RP11-363J20.2	chr14	69722689	69725831	2620	4595	3	636	0.842565
CTD-3162L10.3	chr19	36869377	36869526	282.5	357	2	636	0.842601
RP11-479O17.7	chr10	81743128	81744786	824	1790	3	636	0.842632
OR10H1	chr19	15914589	15921959	1287.57	3227	7	636	0.842686
C3orf38	chr3	88199123	88199835	146	259	5	636	0.842702
FAM41C	chr1	805338	813317	334	1034	6	636	0.842713
C12orf66	chr12	64581025	64616026	682.286	2841	7	636	0.842758
SLC45A2	chr5	33946698	33984930	1807.11	6620	9	636	0.842776
B4GALNT4	chr11	353762	384176	3832.52	16033	63	636	0.842787
SNRNP200	chr2	96940284	96971862	1024.19	3606	16	636	0.842814
FAM65B	chr6	24832728	25035073	5378.22	17678	18	636	0.842829
AKT2	chr19	40736427	40794895	744.05	3452	20	636	0.842851
RP11-143J12.2	chr18	9132487	9136603	203.429	933	7	636	0.842873
AC007131.2	chr2	59470237	59477248	6774.33	9172	3	636	0.842874
LBX2-AS1	chr2	74730507	74731413	752.833	1034	12	636	0.842876
RP11-6N17.4	chr17	45972499	45973153	249.667	636	3	636	0.842987
EIF4G1	chr3	184032283	184052745	226.9	2303	40	636	0.843025
MIR4792	chr3	24559158	24565992	1232.38	3694	8	636	0.843034
BSCL2	chr11	62458445	62477274	217.519	758	27	636	0.84305
STAP2	chr19	4326524	4342589	1116.86	6601	14	636	0.843104
MBD5	chr2	148778969	149275796	2612.28	14787	18	636	0.843132
STK16	chr2	220110328	220114289	247.833	770	6	636	0.843154
TWSG1	chr18	9334639	9400501	2216.8	16707	10	636	0.843191
RP5-930J4.2	chr1	21059365	21062090	478	1645	6	636	0.843213
TMEM212	chr3	171549493	171674052	4924.33	19868	12	636	0.843227
MAP3K1	chr5	56107058	56191109	1803.63	10552	19	636	0.843254
RNU6-1140P	chr2	238472036	238472405	346.667	492	3	636	0.843264
CYP4V2	chr4	187112650	187133287	550.8	2635	10	636	0.843283
ARHGAP27	chr17	43462791	43510575	2249.21	8483	34	636	0.843317
RP11-325P15.1	chr1	146522416	146522878	238	500	3	636	0.843318
SLC26A4-AS1	chr7	107300287	107302510	662.812	1869	16	636	0.843333
EXOG	chr3	38537279	38584767	1958	15785	13	636	0.843343
C8orf33	chr8	146277200	146280537	427.615	1518	13	636	0.84336
AC023115.1	chr2	67442559	67461943	4103.75	9763	4	636	0.843361
GANC	chr15	42565522	42640283	722.389	3391	18	636	0.84341
ZNF708	chr19	21511996	21513650	277.833	1423	6	636	0.843423
MTMR12	chr5	32228442	32317417	3448.9	16253	20	636	0.843425
SLC38A10	chr17	79216946	79273418	2869.31	10802	93	636	0.843431
CLASP2	chr3	33600519	33763505	913.8	4780	20	636	0.843564
AL355490.1	chr10	99183360	99185540	782.833	2471	6	636	0.843604
IMMP2L	chr7	110585140	111203008	2154.27	18481	11	636	0.843618
OR10J3	chr1	159283536	159284082	222	367	2	636	0.843635
TSSK1B	chr5	112768887	112770721	527.667	939	3	636	0.843693
P2RX4	chr12	121647128	121671600	1141.88	3455	17	636	0.843698
UCA1	chr19	15947148	15947948	515	818	6	636	0.843712
RP1-209A6.1	chr6	22737718	23014356	12279	17653	2	636	0.843714
HELT	chr4	185934797	185945230	1244.04	5197	46	636	0.843714
MPP4	chr2	202510866	202563587	624.167	1453	6	636	0.84381
RP11-319E12.1	chr4	58290751	58291839	739	1286	3	636	0.843828
FUK	chr16	70484978	70513830	3229.58	9783	19	636	0.84385
AC096559.2	chr2	12746791	12765010	12059.7	19739	3	636	0.843885
DHX32	chr10	127560294	127584967	5499.33	14208	6	636	0.843963
SEMA4D	chr9	91976972	92099056	4003.2	18968	15	636	0.843964
SOGA2	chr18	8705700	8830126	3066.87	9915	23	636	0.84401
PHLDB1	chr11	118475984	118528438	745.167	2668	24	636	0.844074
AC009313.2	chr2	161887154	161920006	11615	17962	3	636	0.844096
KIF9-AS1	chr3	47205788	47206647	325.5	661	4	636	0.844104
CTD-2369P2.8	chr19	10397561	10399845	510	1136	5	636	0.844137
RP11-510C10.2	chr1	75592950	75598280	391.778	564	9	636	0.844162
PPP1R1B	chr17	37781256	37793028	708.471	2205	17	636	0.844179
NMRK2	chr19	3932951	3945936	767.235	3522	17	636	0.844183
TMEM176A	chr7	150497663	150501997	208.917	709	12	636	0.844191
SPAG17	chr1	118502178	118730253	1438.47	10215	15	636	0.844205
ACOX3	chr4	8368486	8442326	4802.43	18845	69	636	0.84424
ZMYM4	chr1	35734224	35873695	2889	19485	14	636	0.84426
CACNG2	chr22	36960499	37099549	2232.62	14491	13	636	0.844268
ANXA13	chr8	124693396	124750855	4723.9	13111	10	636	0.844341
NAGK	chr2	71291953	71298920	179.364	480	11	636	0.844343
OR4N5	chr14	20611696	20612220	262	326	2	636	0.844385
SPTBN4	chr19	40971959	41082366	4037.28	16668	53	636	0.844406
ACO2	chr22	41864973	41924687	575.75	3387	8	636	0.844445
NOP16	chr5	175811992	175815715	166.6	837	10	636	0.844471
IYD	chr6	150688748	150740393	6584.44	13288	9	636	0.844503
KIN	chr10	7797470	7829997	919.875	4045	8	636	0.844563
RBM17	chr10	6125715	6170926	2267.78	11506	18	636	0.844586
AC007375.1	chr14	77607222	77607526	349	501	2	636	0.844591
RP11-613M10.8,FBXO10	chr9	37576442	37577490	11943.8	12429	4	636	0.844637
GPR148	chr2	131482665	131487543	1381.27	3977	11	636	0.844641
ENO1	chr1	8908794	8939136	1329	12266	15	636	0.844669
MAB21L1	chr13	36048892	36050788	829.333	1452	9	636	0.844672
RP11-223I10.1	chr2	231917214	231917885	280.167	533	6	636	0.844672
RP11-390K5.1	chr11	47211048	47213196	893	1683	2	636	0.844684
TMEM87A	chr15	42503039	42565830	280.333	1161	9	636	0.844705
LILRB1	chr19	55104604	55148602	6625	19259	4	636	0.844727
RP11-634B7.4	chr1	247803166	247805255	786.333	1905	3	636	0.844741
MASP2	chr1	11086877	11107886	256.364	596	11	636	0.844959
ZNF518B	chr4	10443264	10467319	1885.74	8285	31	636	0.844969
CTB-31O20.2	chr19	1871483	1876332	1985.4	3397	5	636	0.845085
SLC25A39P2	chr12	10704009	10704318	123	184	3	636	0.84511
CXCL1	chr4	74734714	74735924	394.2	804	5	636	0.845116
RP5-1125N11.1	chr1	31274766	31289850	4148.78	8458	9	636	0.845142
SPINK7	chr5	147691991	147695455	90.25	185	4	636	0.845148
MAP1LC3B2	chr12	116996773	117013817	208	412	10	636	0.845169
RP11-517O13.3	chr14	58858888	58862457	797.2	3471	5	636	0.845206
ATAT1	chr6	30594456	30614650	385.025	1410	40	636	0.845213
IFNG	chr12	68548770	68553396	742	1872	3	636	0.845233
AC011747.4	chr2	8711042	8726136	919.062	2410	16	636	0.845282
CRNKL1	chr20	20015480	20036684	494.615	3985	13	636	0.845296
GRHPR	chr9	37415248	37434131	1616.62	7414	8	636	0.845298
KLF1	chr19	12995624	12998927	597.167	1379	12	636	0.845365
TBATA	chr10	72531006	72546531	805.375	1910	8	636	0.845372
RP11-173B14.5	chr13	76203148	76210054	2192.8	6982	5	636	0.845382
RPEL1	chr10	104991193	105007769	2766.75	14450	8	636	0.84543
BRD3	chr9	136897185	136934004	4282.9	15172	20	636	0.84547
FAHD2A	chr2	96068327	96068839	125.429	301	7	636	0.845495
PPP1R3D	chr20	58513509	58515345	768	1616	7	636	0.845533
RBM15B	chr3	51428079	51431907	904.875	3177	16	636	0.84554
LEF1-AS1	chr4	109088779	109192755	2225.52	14763	21	636	0.845546
LINC00332	chr13	40743657	40765110	5236.5	12288	14	636	0.845613
RTEL1P1	chr4	113277866	113277987	636.5	697	2	636	0.845636
CCR10	chr17	40830166	40835849	387.615	919	13	636	0.845662
VWC2L	chr2	215275838	215283301	1721	7513	5	636	0.845697
DCPS	chr11	126173650	126215608	9763.25	18367	16	636	0.845855
ZSWIM1	chr20	44509606	44513768	310.273	1943	11	636	0.845867
AC106876.2	chr2	233878004	233879149	894.667	1445	6	636	0.845911
RP11-486O13.2	chr14	70653919	70690538	1748.78	6450	18	636	0.845944
SLC22A16	chr6	110794034	110798323	502.111	2147	9	636	0.846052
LINC00319	chr21	44861617	44876687	2489.74	4863	23	636	0.846058
GIP	chr17	47035958	47049956	2097.29	3998	7	636	0.846064
INS-IGF2	chr11	2170412	2177498	1736.22	3178	18	636	0.8461
COPRS	chr17	30169829	30186770	877.471	9053	17	636	0.846153
PTPN5	chr11	18750217	18816256	3580.93	18291	15	636	0.846237
FZD9	chr7	72838601	72850442	2841.31	9507	16	636	0.846305
QSOX1	chr1	180113669	180168167	4404.83	14784	29	636	0.846412
TWISTNB	chr7	19736014	19750896	697.923	3543	13	636	0.846415
RP4-604G5.1	chr7	99527876	99530571	1827.67	3557	3	636	0.846469
RP11-411B10.5	chr18	14143658	14147011	1917.67	3417	3	636	0.846474
SWAP70	chr11	9684886	9772285	1152.56	7939	16	636	0.846527
KIAA0947	chr5	5419515	5497464	2719.04	15842	24	636	0.846562
MYL8P	chr6	33313378	33313437	6135.5	6165	2	636	0.846574
NACA2	chr17	59668571	59668616	30	53	6	636	0.846598
NAGS	chr17	42081927	42086127	623.381	1475	21	636	0.846606
ONECUT3	chr19	1752206	1777679	6044.85	13987	40	636	0.846609
CTC-478M6.1	chr19	29284229	29285119	899.5	1341	4	636	0.846637
AC009501.4	chr2	63271537	63276478	344.636	906	22	636	0.846654
RP5-1053E7.3	chr1	28447740	28449602	642	1770	3	636	0.846692
AC062028.1	chr2	11237170	11272899	1505.41	9583	17	636	0.846694
ST3GAL1	chr8	134462272	134584692	2116.92	12094	36	636	0.846701
CTXN1	chr19	7989720	7990558	537.333	770	3	636	0.846746
HCK	chr20	30639305	30689432	487.615	4638	13	636	0.846754
AC005943.5	chr19	1572260	1574816	996	1334	2	636	0.846792
RPS7P15	chr4	4509308	4509338	181	196	2	636	0.846812
RP4-673M15.1	chr7	44924598	44933314	1622.33	7322	6	636	0.846812
ZNF397	chr18	32820085	32837912	369.067	1751	15	636	0.846856
KCNG3	chr2	42670937	42721425	2697.92	16101	12	636	0.846906
AP000304.12	chr21	34961145	34961305	4228.5	4313	6	636	0.846943
SCUBE1	chr22	43599560	43742573	5083.88	12947	16	636	0.846954
PCMT1	chr6	150070997	150128134	1200.17	3803	6	636	0.84698
C1R	chr12	7183873	7245112	664.875	3639	8	636	0.847053
DNAH2	chr17	7620372	7739726	2369.82	13460	40	636	0.84708
QSER1	chr11	32909418	32959933	2255	17254	17	636	0.847145
RNU1-28P	chr14	35021986	35023957	2251	3445	3	636	0.847169
RP11-34F13.3	chr15	68125197	68180675	8206.38	14471	21	636	0.847172
HOXB5	chr17	46668715	46671244	462.389	1026	18	636	0.847215
GIMAP1	chr7	150413120	150418241	2088.07	3787	14	636	0.847256
SP110	chr2	231044540	231090376	3019.36	5289	11	636	0.847265
MDM4	chr1	204476256	204554359	3434.35	11488	17	636	0.847285
PVRL4	chr1	161049147	161060622	4338.93	9162	14	636	0.847331
MRPL3	chr3	131181524	131224171	314	2344	12	636	0.847346
ENPP3	chr6	131949479	132081556	2856.73	13003	11	636	0.847389
CABS1	chr4	71200323	71200751	175.667	359	3	636	0.847428
SLC37A4	chr11	118895504	118902351	306.556	1327	18	636	0.847471
WDR25	chr14	100842754	100996455	6495.05	18746	21	636	0.847485
H2BFS	chr21	44985092	44985491	16	23	2	636	0.84749
ABCB1	chr7	87225898	87233365	8167.83	15118	12	636	0.847518
PPP6R3	chr11	68223655	68382427	1751	10663	17	636	0.847537
RP11-1144P22.1	chr8	72596351	72630628	12469	15607	4	636	0.847561
GJD2	chr15	35043704	35047203	665.455	1715	11	636	0.847584
C12orf42	chr12	103695883	103893139	2257.17	18558	23	636	0.847589
ZNF526	chr19	42724380	42731177	1382.86	3493	14	636	0.847595
ZNF597	chr16	3492724	3493534	253.714	818	7	636	0.847705
RP11-520P18.5	chr8	144161874	144178768	3540.17	14350	12	636	0.847716
SOX21	chr13	95358540	95364675	1264.55	3345	22	636	0.84775
GMPR	chr6	16238434	16295454	3106.89	17944	18	636	0.847782
LINC00861	chr8	126959444	126963507	1982	3950	2	636	0.847811
C9orf96	chr9	136243219	136270734	245.5	486	6	636	0.847818
RP11-354I13.2	chr16	60394035	60405704	5774.5	11259	2	636	0.847854
RP3-400N23.6	chr22	31688527	31689831	426.5	1347	4	636	0.847923
CCSER2	chr10	86087566	86296500	4543	18227	21	636	0.84796
LINC01125	chr2	98280628	98321368	288.1	1841	10	636	0.847969
MIR3649	chr12	1768513	1773762	2142.3	4216	10	636	0.848043
MAZ	chr16	29817104	29822912	154.429	564	14	636	0.848069
PDS5B	chr13	33156685	33224942	1448.71	5004	14	636	0.848111
CCNB2	chr15	59394689	59397795	422.667	2587	9	636	0.848147
POU5F1B	chr8	128427099	128428869	756.333	1134	3	636	0.848151
MRPL19	chr2	75870921	75878327	654.267	3929	15	636	0.848156
RP11-694I15.7	chr3	49191777	49193200	5795.5	6507	2	636	0.848216
RP11-748H22.1	chr11	101455225	101458233	1704	3208	2	636	0.848251
FAN1	chr15	31195612	31217417	757.765	2953	17	636	0.848286
UBE2W	chr8	74780583	74794079	1685.08	10477	12	636	0.848294
ARL1	chr12	101788787	101801830	111.2	270	10	636	0.848322
CDC73	chr1	193087659	193227662	1203.14	4631	14	636	0.848418
AP000593.5	chr11	71962469	71962579	192	247	2	636	0.84842
TNFSF9	chr19	6517005	6536042	3359	14004	15	636	0.84843
RP11-13P5.2	chr6	159589874	159590231	959.25	1165	4	636	0.848466
RP11-510M2.8	chr16	71475279	71479409	1260.29	1678	7	636	0.848543
AC006946.15	chr22	17602561	17602681	121.5	197	4	636	0.848585
SLC16A7	chr12	59989535	60174815	1132.5	8020	14	636	0.848599
AGRP	chr16	67516493	67517453	222.6	470	5	636	0.84882
TXNDC5	chr6	7883419	7910841	458.222	2392	9	636	0.848927
NUP155	chr5	37370880	37371628	135.846	345	13	636	0.848938
ASB2	chr14	94400991	94453019	2821.09	9882	33	636	0.848983
STX7	chr6	132765488	132837117	1967.89	15366	18	636	0.849002
RBM15	chr1	110881368	110889998	438.5	902	14	636	0.849017
DDOST	chr1	20978838	20988603	621	2632	11	636	0.849055
H1F0	chr22	38198576	38202659	823.133	2537	15	636	0.849076
C5AR1	chr19	47812519	47824089	4593.6	10924	5	636	0.849083
UCK1	chr9	134400392	134422108	2110.1	15453	10	636	0.8491
RTN4RL2,RP11-624G17.3	chr11	57245109	57248038	1566.5	3031	2	636	0.849102
DCLRE1CP1,ACBD7	chr10	15130648	15131892	267.25	1117	8	636	0.849118
DPH7	chr9	140449460	140473875	411.125	1495	8	636	0.849123
CYP39A1	chr6	46517898	46620502	1095	3351	6	636	0.849141
DENND4A	chr15	65953468	66084495	867.286	3758	7	636	0.84916
DLX5	chr7	96646598	96663727	1116.14	9318	65	636	0.849238
SNAPC5	chr15	66789796	66790247	109.714	280	7	636	0.849244
PLA2G3	chr22	31531346	31537064	334.3	921	10	636	0.849251
INTS4	chr11	77589972	77708246	1248.2	5266	10	636	0.849253
XXbac-BPGBPG24O18.1	chr6	27230661	27242945	1187.73	5937	11	636	0.849364
TTC3	chr21	38445943	38574643	725	1286	10	636	0.849369
NYAP2	chr2	226265447	226518461	226.25	436	4	636	0.84939
SERPINH1P1	chr9	34318827	34318992	505.5	588	2	636	0.849413
RP3-388N13.3	chr8	94847404	94858277	1482.5	3226	4	636	0.849422
BCAP29	chr7	107220583	107262441	454.778	1351	9	636	0.849427
RP11-1042B17.5	chr14	61103667	61109545	1816.38	3780	13	636	0.84951
HIST3H2A	chr1	228644750	228645634	96.8333	314	12	636	0.849564
DUOXA2	chr15	45406654	45410236	514.917	1362	12	636	0.849632
CD226	chr18	67610411	67625063	2510.88	4244	8	636	0.849696
RPS26	chr12	56435667	56438419	228.167	517	6	636	0.849706
PRMT10	chr4	148602086	148605817	537.214	3190	14	636	0.849711
ZBTB2	chr6	151685487	151712952	1445.71	3161	14	636	0.84972
RP11-183M13.1	chr1	78693899	78751952	7461.83	15350	6	636	0.849729
RP11-680F20.9	chr11	125773135	125802442	1642.25	6369	4	636	0.84978
RP11-822E23.5	chr17	21496820	21515793	9486.5	18347	2	636	0.849813
CCDC102B	chr18	66382486	66504389	1631	6871	10	636	0.849821
C14orf105	chr14	57936930	57968096	1566.78	7511	9	636	0.849851
DIP2C	chr10	313778	744747	5828.37	19449	126	636	0.849852
DNAH17-AS1	chr17	76495017	76498943	655	1752	8	636	0.849853
RP11-539G18.2	chr4	39640740	39641752	278.5	952	4	636	0.849873
HK1	chr10	71029644	71160999	4280.41	12338	39	636	0.849875
KCNQ3	chr8	133138440	133495624	1536.91	7093	23	636	0.849878
CTSB	chr8	11701719	11735419	1096.88	8462	16	636	0.849879
NECAB3	chr20	32245616	32262282	454	2373	13	636	0.849923
C5orf24	chr5	134181484	134195255	365.636	2541	11	636	0.849926
CASC18	chr12	106100228	106142108	3258	4268	2	636	0.84994
RP11-91K8.2	chr3	133265129	133265143	20	27	2	636	0.849992
AAK1	chr2	69728114	69895064	5089.57	18093	14	636	0.849993
CTD-2078B5.2	chr5	39502320	39526937	7345.33	18212	3	636	0.850009
SRSF9P1	chr21	37667639	37668481	196.2	481	5	636	0.85002
CA1	chr8	86251915	86290878	1096.14	4491	7	636	0.850022
LNX1-AS1	chr4	54363911	54409724	5522.5	12545	6	636	0.850068
FBXL2	chr3	33316001	33427876	1118.91	6928	11	636	0.850073
FOXJ1	chr17	74128448	74137336	1630.58	3965	12	636	0.850108
FAM126A	chr7	22982162	23061725	2059.33	11142	18	636	0.850129
C18orf54	chr18	51884793	51888397	530.778	3443	9	636	0.85013
BCCIP	chr10	127511989	127541906	299.846	1075	13	636	0.850175
SLC15A4	chr12	129276145	129312357	1182.36	3829	39	636	0.850198
CEACAM5	chr19	42212501	42219575	289	651	3	636	0.850222
KRTAP11-1	chr21	32253206	32255313	601.5	1439	6	636	0.850232
CTD-2545H1.2	chr17	1900131	1906190	2513.57	3943	7	636	0.850261
HRH3	chr20	60785442	60796414	862.95	4583	20	636	0.850262
RP11-107C16.2	chr10	124575536	124581726	649.875	2795	8	636	0.850282
TM4SF1-AS1	chr3	149095573	149119554	3506	15184	8	636	0.850286
RP11-864J10.4	chr12	108151615	108153566	1154.5	2130	2	636	0.850317
ZNF497	chr19	58867669	58869004	581.75	1330	4	636	0.85039
MYH7B	chr20	33562131	33589992	6635.44	13182	16	636	0.850503
PLA2G7	chr6	46690589	46706037	876.952	12487	21	636	0.850537
PIWIL3	chr22	25115120	25171162	7059.79	14418	14	636	0.850571
RP11-69G7.1	chr15	63384709	63406185	4750.33	6359	3	636	0.850601
MIR200B	chr1	1091669	1102833	4208.05	10814	39	636	0.85063
PAXIP1-AS2	chr7	154703905	154722142	10777.9	16302	19	636	0.850632
C17orf96	chr17	36811232	36833760	2831.1	16728	20	636	0.850638
RP11-546B15.1	chr15	42500601	42500843	70.8	127	5	636	0.85066
AC016885.1	chr8	94241979	94242042	144.5	176	2	636	0.850668
HYDIN	chr16	71168874	71265941	570.583	1967	12	636	0.850755
RPL27A	chr11	8703324	8710910	330	1375	20	636	0.850812
BUB1B	chr15	40443853	40509518	1248.79	9370	19	636	0.85082
SOX1	chr13	112714769	112730681	2220.49	7143	55	636	0.850824
DSCR9	chr21	38580129	38593692	291.333	674	9	636	0.850851
RP5-1063M23.1	chr12	3403432	3414455	2821	5065	6	636	0.850862
ABCA1	chr9	107545269	107690485	1670.33	2659	6	636	0.850907
AC012313.1	chr19	58907184	58908421	99.5	272	4	636	0.850938
CASR	chr3	121899556	122005090	2098.1	7834	20	636	0.85099
RP11-734I18.1	chr4	31996756	32149506	5021.67	7522	3	636	0.851078
TDRD1	chr10	115938233	115995261	1540.53	16996	15	636	0.851133
RHBDF1P1	chr3	14600098	14631213	6330.27	14914	11	636	0.851141
IL1R2	chr2	102606829	102662506	3174.94	17500	18	636	0.85117
C14orf182	chr14	50448688	50474181	2804.47	6220	15	636	0.851182
RP11-469N6.3	chr11	134526321	134556096	11413.8	14998	6	636	0.851246
IL20RB	chr3	136674783	136732896	5859.38	11601	8	636	0.85132
TRUB2	chr9	131081198	131084797	1150.75	3299	4	636	0.851342
AIMP2	chr7	6048875	6063328	3059.75	6636	8	636	0.851361
PSORS1C3	chr6	31141763	31145541	652.375	1966	8	636	0.851387
MIR33B	chr17	17717183	17717239	25.6667	37	3	636	0.851392
RP11-423H2.3	chr5	177378100	177387796	1965	3165	2	636	0.85141
AC092724.1	chr16	77747526	77747559	3261.5	3278	2	636	0.851446
ZFYVE9	chr1	52604255	52729203	2702.86	16151	14	636	0.85146
RP11-203J24.8	chr9	130695614	130701076	404.143	1167	7	636	0.851462
TTLL3	chr3	9850558	9877266	165.786	733	14	636	0.851469
CTD-2522B17.5	chr16	33935224	33938487	1271.33	2978	6	636	0.851522
PGBD5	chr1	230457906	230563798	3117.9	19906	31	636	0.851554
C3orf55	chr3	157258211	157307519	1587.36	11352	14	636	0.851568
SLC20A1	chr2	113403454	113420964	601.875	1245	8	636	0.851627
PDIA5	chr3	122783668	122888362	3523.25	19177	24	636	0.851713
CTD-2532D12.4	chr17	71731988	71744924	5356.43	8146	7	636	0.851752
SLC9A1	chr1	27426144	27484192	6798.58	19891	24	636	0.851765
MEST	chr7	130126153	130145336	1345.36	4180	69	636	0.851837
SNORD6	chr11	93464721	93464739	10	19	2	636	0.851904
LRRFIP2	chr3	37095036	37225266	2825.53	9270	15	636	0.851907
LRPAP1	chr4	3507205	3536906	2558.56	7200	61	636	0.851916
RP5-977B1.7	chr20	35167136	35201751	7984.75	15978	16	636	0.85196
FGF10-AS1	chr5	44388907	44390215	441.125	1382	8	636	0.851971
RP11-535N6.2	chr11	130398900	130413263	8346.33	15637	3	636	0.851997
STPG1	chr1	24691176	24742879	1036.13	7650	23	636	0.852012
RREB1	chr6	7106952	7258284	4649.88	18643	65	636	0.852013
SMCR8	chr17	18218556	18226511	572.75	3507	8	636	0.852025
EGLN2	chr19	41304934	41314000	410.818	1691	11	636	0.852046
VN2R1P	chr3	155737440	155748954	3244	6482	2	636	0.852089
PPIA	chr7	44835058	44840217	524.875	1220	16	636	0.85212
THBD	chr20	23025149	23033805	991.579	3427	19	636	0.85213
VIPR1	chr3	42532593	42581432	1130.28	12176	25	636	0.852159
C11orf83	chr11	62439134	62439866	264.333	741	9	636	0.852173
CLSTN3	chr12	7282304	7315351	357.071	3810	14	636	0.852231
AC091633.3	chr3	195270614	195270848	139	256	2	636	0.852241
TMEM45A	chr3	100207343	100281202	3884.72	16823	18	636	0.852246
RAET1G	chr6	150238016	150247624	1005.67	3367	15	636	0.852269
RP11-855A2.5	chr17	65990429	65992107	581.2	822	5	636	0.852275
CYP2D7P	chr22	42538906	42540342	209.333	251	3	636	0.852332
AL035467.1	chr6	72253845	72254462	5474.5	5783	2	636	0.852364
RP1-139D8.6	chr6	42125046	42130937	993.5	1768	2	636	0.852388
STK31	chr7	23749533	23796949	597	4528	15	636	0.85248
QKI	chr6	163835251	163998574	1899.56	12419	16	636	0.852608
TRAK2	chr2	202278709	202316262	3133	18859	12	636	0.852754
RP11-14K3.4	chr16	34786998	34791202	826	2830	4	636	0.853008
FPR3	chr19	52302551	52328110	2235.67	4136	3	636	0.853167
SLC26A10	chr12	58013324	58019807	292.731	2495	26	636	0.853191
PLEKHA8P1	chr12	45567294	45609789	4558.21	15001	14	636	0.853208
CDKN2C	chr1	51426199	51444685	2721.89	6689	36	636	0.853214
SLC35G2	chr3	136533970	136539113	610	3518	19	636	0.853219
MIR296	chr20	57392572	57392898	143.333	208	3	636	0.853235
ZNF492	chr19	22815853	22817774	359.375	1272	8	636	0.853249
SUN2	chr22	39130855	39151999	297.6	768	5	636	0.853256
ATP5L	chr11	118271932	118302063	2112.71	13759	7	636	0.853312
RCOR2	chr11	63679088	63688531	1380.33	4215	18	636	0.853336
RP11-304F15.5	chr17	48021977	48023189	5400	6006	2	636	0.853377
LDB3	chr10	88427435	88459587	4799.68	14481	19	636	0.853379
RP11-469N6.1	chr11	134601111	134651819	5065.82	18115	11	636	0.853396
RP11-152C17.1	chr3	168719968	168726716	2177.5	3462	2	636	0.853416
TAF6	chr7	99716514	99717359	84.9	258	10	636	0.853417
CAMKK2	chr12	121677269	121738449	2225.59	8249	34	636	0.853421
PYROXD2	chr10	100137031	100175236	5889.64	12884	22	636	0.853428
TBC1D19	chr4	26559501	26756755	5002.47	18557	17	636	0.853451
HTR3C	chr3	183769987	183778276	404.667	847	3	636	0.853508
RAET1E-AS1	chr6	150213172	150240577	5838.62	8700	8	636	0.853559
EIF4E	chr4	99828023	99851211	1386.38	11751	13	636	0.853581
CPEB3	chr10	93802554	94050880	2071	7465	26	636	0.85367
TPH1	chr11	18042499	18071610	2717.5	7637	10	636	0.853681
RBM25	chr14	73525269	73587212	4440.25	16700	4	636	0.853687
RP5-1050D4.4	chr17	4889932	4890515	138	172	2	636	0.853718
SF3A2	chr19	2236670	2248632	786.786	3656	14	636	0.85377
NTSR1	chr20	61338260	61392703	1008.85	3034	13	636	0.853781
LSM4	chr19	18415538	18434633	683.826	4205	23	636	0.853838
NINL	chr20	25433878	25570529	1532.14	7821	14	636	0.853854
SYDE2	chr1	85615319	85667951	944.125	7236	16	636	0.853869
DARS	chr2	136707979	136743579	2648.36	18230	11	636	0.853995
TCEA2	chr20	62681163	62703717	1325.79	6251	34	636	0.854024
RP11-197K3.1	chr3	114228062	114238429	5733.5	10917	2	636	0.854161
NKAPL	chr6	28227068	28231033	319.9	2297	10	636	0.854183
RP11-10J21.5	chr8	142288508	142302390	3909.23	7303	22	636	0.854205
GTPBP4	chr10	1034318	1063172	2415.75	8728	12	636	0.854214
CAMSAP2	chr1	200703859	200808193	3359	19778	11	636	0.854264
RP11-58C22.1	chr16	76665665	76668836	2399.67	3855	3	636	0.854283
AC034243.1	chr5	138088442	138088662	416.333	556	3	636	0.854288
RP5-1148A21.3	chr6	64281639	64281886	538.667	674	6	636	0.854297
AL162571.1	chr13	75770262	75794064	11871	12851	2	636	0.854328
ADAMTS19	chr5	128796079	129074344	384.5	1040	12	636	0.854383
PAXBP1	chr21	34106765	34144284	773.5	4321	10	636	0.854395
DPP8	chr15	65781588	65812328	367.933	2286	15	636	0.854431
LINC00028	chr20	30073209	30073576	115.333	371	6	636	0.854481
RP11-219B4.5	chr8	86136317	86157935	475.8	1358	10	636	0.854483
PIWIL4	chr11	94274867	94307971	1101.73	7115	11	636	0.854513
RSPO1	chr1	38071571	38104517	1114.95	5379	21	636	0.854514
AP000697.6	chr21	38061988	38073517	2304.48	9084	33	636	0.854523
RP11-528N21.1	chr3	40654846	40661229	10288.6	14311	9	636	0.854527
FDX1	chr11	110297121	110350574	3178.69	14969	13	636	0.854553
RP11-830F9.6	chr16	89006335	89016957	2050.25	4604	12	636	0.854557
TIPARP-AS1	chr3	156391694	156391939	169.333	252	3	636	0.854594
EPM2A	chr6	145984613	146057073	2264	7882	6	636	0.854608
SYT4	chr18	40848608	40857693	613.2	2137	5	636	0.854618
SLC13A5	chr17	6588356	6621210	854.941	4324	17	636	0.85463
RIMS1	chr6	72595944	73128547	3685.96	18869	25	636	0.854687
TPK1	chr7	144149304	144533471	1118.83	10868	12	636	0.854693
PTPN4	chr2	120504799	120734864	3596.3	16524	20	636	0.854694
RP11-815J4.7	chr18	12064388	12068363	721.6	2783	5	636	0.854696
IGHVII-1-1	chr14	106408714	106410734	1139.2	2351	5	636	0.854725
RBPJ	chr4	26152723	26454190	4015.13	17649	31	636	0.854755
LCP1	chr13	46700876	46785897	6111.05	19385	19	636	0.854801
LDLRAP1	chr1	25857419	25900135	1682.67	12651	24	636	0.854851
PAX3	chr2	223065390	223163573	3637	11587	32	636	0.85486
SPATA42	chr1	109400118	109401072	163.5	253	2	636	0.85486
ROGDI	chr16	4847967	4853033	121.917	396	12	636	0.854867
AC008697.1	chr5	158737729	158768976	1958.4	10451	10	636	0.854876
DNM2	chr19	10828146	10942243	2493.6	7304	25	636	0.854903
RP11-745C15.2	chr7	54827187	54879544	3485	7688	5	636	0.854938
RP11-424M21.1	chr4	152720779	152732024	5008.67	9524	3	636	0.854941
WDR95P	chr13	31647876	31685197	7638.67	14763	3	636	0.854962
MX1	chr21	42789922	42830679	894.125	3256	24	636	0.854968
ADAMTS2	chr5	178545115	178781563	7655.59	19432	54	636	0.854972
NTAN1P3	chr12	67807625	67819936	5798	10426	2	636	0.854987
C3orf52	chr3	111804830	111846889	456	4186	19	636	0.854996
JMJD6	chr17	74709662	74722826	623.944	3511	18	636	0.855013
RP11-284F21.7	chr1	156616554	156634034	922.167	2818	12	636	0.855033
SUGT1	chr13	53223253	53262275	647.308	3590	13	636	0.855038
MSX2P1	chr17	56234001	56238140	626	2979	6	636	0.855041
SHPK	chr17	3488907	3539680	4982.55	13913	31	636	0.855069
CTD-3162L10.4	chr19	36870186	36870265	39.5	66	2	636	0.855104
RP11-434D2.11	chr17	20458986	20464366	1246.33	1849	3	636	0.855106
IL34	chr16	70624430	70694508	5168.83	10619	12	636	0.855115
RSRC2	chr12	122990019	123011589	52.625	173	8	636	0.855139
DND1P1	chr17	43656297	43663579	1986.62	6939	8	636	0.855237
AC019118.3	chr2	3149620	3153332	1846.86	3781	7	636	0.855257
NKIRAS2	chr17	40169085	40177415	260.9	1365	10	636	0.855284
RNU6-556P	chr5	156225314	156252791	10256.4	15826	5	636	0.855369
RP11-154D6.1	chr6	71938489	71998398	6390.71	7330	7	636	0.855421
CD8B	chr2	87042671	87088834	6906.71	16523	7	636	0.855484
NMI	chr2	152134133	152159591	3060.58	13020	12	636	0.855485
GPR87	chr3	151023802	151034669	3001.5	10938	4	636	0.855584
MRPS31	chr13	41342941	41351044	673.4	5735	15	636	0.855606
PTCD1	chr7	99017288	99036534	393.091	2927	11	636	0.855624
CHD8	chr14	21853470	21924628	1617.91	6091	23	636	0.855644
AC026357.1	chr12	33205429	33205814	10866.5	11059	2	636	0.855677
MOXD1	chr6	132722045	132725393	571.636	2709	11	636	0.85568
RP11-265O12.1	chr4	4329441	4341544	4993.43	5976	7	636	0.855758
RP11-398C13.6	chr10	14920263	14920463	332.333	422	3	636	0.855775
SNRPA1	chr15	101820662	101835123	427.25	1052	4	636	0.855838
HMGB3P1	chr20	33422404	33422627	250.5	362	2	636	0.855944
SHKBP1	chr19	41082579	41086247	104.417	284	12	636	0.855979
S100A10	chr1	151958685	151966892	573.889	2238	9	636	0.856015
AGT	chr1	230837380	230849801	1206	3624	5	636	0.856036
WDR77	chr1	111984376	111991923	356.7	1482	10	636	0.856059
RP11-443B7.2	chr1	235091106	235091187	1830.5	1871	2	636	0.856092
RP11-150O12.1	chr8	37309811	37412156	2048.5	7088	8	636	0.856119
PAF1	chr19	39877679	39881847	265.667	558	6	636	0.856133
KCNJ2-AS1	chr17	68161011	68164784	1424.5	2090	2	636	0.856138
TUB	chr11	8040463	8123205	3589.32	14725	25	636	0.856149
SMAD9	chr13	37414027	37495632	2453.26	12381	23	636	0.856156
MYOD1	chr11	17738031	17747289	871.118	3611	17	636	0.856185
SIM2	chr21	38071673	38120824	2511.31	13393	49	636	0.856293
PPARA	chr22	46543252	46614169	1159.58	3171	12	636	0.856301
RP11-195B3.1	chr10	3306812	3319294	5821.14	10087	7	636	0.856433
NEK11	chr3	130745839	131068941	113.2	184	5	636	0.856499
ZKSCAN7	chr3	44593598	44622865	1010.62	6923	16	636	0.856507
P2RX5	chr17	3576600	3602036	722.85	2564	20	636	0.856509
NOS1	chr12	117651299	117799447	1175.47	4071	15	636	0.856534
RP11-17M16.1	chr18	74207438	74212421	837.571	2376	7	636	0.856592
GPR108	chr19	6730061	6737760	151.533	605	15	636	0.856645
FAM210A	chr18	13663875	13726614	1231	9116	12	636	0.856654
RP11-536I6.1	chr3	14378619	14409599	7549.5	15531	4	636	0.85667
snoU13	chr11	115487685	116205062	9301.33	13900	3	636	0.856676
LSM14B	chr20	60697038	60709957	367.4	1736	10	636	0.856717
ZNF549	chr19	58035305	58051563	731.143	4338	14	636	0.856722
RP11-428J1.5	chr6	5026164	5031084	2810	4041	7	636	0.856727
TRIM40	chr6	30103301	30116378	1875.26	5337	42	636	0.856802
TRAM1	chr8	71513741	71520450	1318.83	3616	6	636	0.856826
WI2-87327B8.1	chr20	61174805	61193998	6693	19284	6	636	0.856844
ST3GAL6-AS1	chr3	98429487	98451002	3937	7775	3	636	0.856869
TYW1B	chr7	72296495	72298987	645.25	2258	4	636	0.856885
SNORA72	chr3	160414617	160427542	6396.5	12694	2	636	0.856922
ZBTB34	chr9	129619813	129648322	1566.78	3844	9	636	0.856932
FERMT2	chr14	53310508	53427431	2740.73	17945	30	636	0.856969
DNAL4	chr22	39174683	39194043	667.214	3840	14	636	0.856975
WDR26	chr1	224575077	224622131	1636.73	5453	11	636	0.85699
ZNF663P	chr20	45081360	45087990	2260	6555	3	636	0.857009
OXR1	chr8	107282481	107763534	2476.87	12032	15	636	0.857062
RP5-1029F21.3	chr17	398066	406501	3035.11	8344	9	636	0.85708
RP11-266N13.2	chr5	58335880	58358757	411	573	3	636	0.857175
CECR5	chr22	17624372	17645416	2218	10254	12	636	0.857186
ASCL4	chr12	108167448	108172056	665.154	1635	13	636	0.857195
BAK1	chr6	33536144	33549196	893.294	4184	17	636	0.8572
RP11-139B1.1	chr12	114660791	114682739	8239.5	15983	4	636	0.85721
AL022341.3	chr16	698936	699218	141	264	2	636	0.857261
MSL1	chr17	38269847	38290796	1148	8703	13	636	0.857394
ZNF540	chr19	38085706	38099569	4097.27	19290	11	636	0.857451
MPHOSPH9	chr12	123635770	123717786	620.471	2180	17	636	0.85749
SF3A3	chr1	38423347	38456531	706.643	3374	14	636	0.857572
CTD-2561J22.3	chr19	21654965	21666098	15510.7	19103	7	636	0.857612
EID2	chr19	40029920	40031046	309.667	950	12	636	0.857667
METTL7B	chr12	56073948	56078391	347.889	1381	9	636	0.857687
SETD7	chr4	140429978	140527631	2070.75	10360	16	636	0.857713
TM4SF1	chr3	149086884	149095283	836.5	2014	4	636	0.857714
HAMP	chr19	35772059	35773718	417.75	1299	8	636	0.857728
SLURP1	chr8	143820480	143824586	658.769	1881	13	636	0.857793
CDC42	chr1	22376938	22416735	2095.4	11642	15	636	0.857828
DCTPP1	chr16	30435302	30445585	497	4189	13	636	0.857882
LRCH3	chr3	197517855	197608554	1185.86	8874	14	636	0.857916
PRDX6	chr1	173443209	173458588	621.067	3195	15	636	0.857933
C15orf65	chr15	55700768	55701181	159.8	436	5	636	0.857968
RP5-874C20.3	chr6	28234605	28240024	628.333	4224	9	636	0.857984
ATG4D	chr19	10650655	10663970	390.25	3915	20	636	0.85799
GFAP	chr17	42983768	42994269	151.2	775	20	636	0.857995
GDNF-AS1	chr5	37840438	37883447	3118.67	7546	6	636	0.858096
AC007365.3	chr2	64872351	64872418	639.5	673	2	636	0.858145
HIF1A-AS2	chr14	62216830	62217806	497	985	2	636	0.858241
CTD-2207O23.12	chr19	7576995	7584404	2518	5028	2	636	0.858272
CPQ	chr8	97654540	98160907	2276.61	15617	23	636	0.858274
TGIF1	chr18	3411743	3457981	1821.95	12474	41	636	0.858289
DNAJC2	chr7	102954408	102985197	577.429	1393	7	636	0.858302
MPP7	chr10	28342666	28616726	2109.33	8902	15	636	0.858317
RP4-651E10.3	chr1	87018416	87018760	187	265	2	636	0.858341
MTERFD2	chr2	242021233	242042254	721.429	6765	21	636	0.858351
KCNJ10	chr1	160011013	160039990	2437.42	10038	12	636	0.858354
RP11-805L22.1	chr17	30023399	30036710	4438.33	13187	3	636	0.858383
KRTAP4-4	chr17	39316279	39317694	379.75	711	4	636	0.858404
AUTS2	chr7	69063404	70258753	2980.09	18608	47	636	0.858415
KCNC1	chr11	17752634	17803962	2318.97	9092	31	636	0.85842
CLNK	chr4	10498037	10686554	5385.25	19971	8	636	0.858491
AP000350.4	chr22	24236617	24240387	598.333	1060	3	636	0.858526
PALMD	chr1	100110390	100111949	327.5	1108	6	636	0.85861
C3AR1	chr12	8211391	8220002	862.2	2824	5	636	0.858665
RANBP17	chr5	170285840	170726353	1672.23	10669	13	636	0.858701
ATXN10	chr22	46064945	46240067	825	3045	12	636	0.858713
STK32C	chr10	134020204	134145188	5153.98	19099	93	636	0.85873
VPS72	chr1	151149061	151163732	1511.92	4814	13	636	0.858738
AC008067.2	chr2	80807289	80816375	2125	2982	2	636	0.858759
MKRN2	chr3	12598623	12623846	1418.43	6874	7	636	0.858825
QPRT	chr16	29674618	29708741	2989.32	15672	19	636	0.858926
PDCD1LG2	chr9	5509642	5530115	6312.5	19546	4	636	0.858929
AQP8	chr16	25227102	25240081	422.571	1130	7	636	0.858968
LACRT	chr12	55028545	55029660	384.4	981	5	636	0.858971
TNNC2	chr20	44449686	44462345	991.55	4596	20	636	0.858984
SLITRK1	chr13	84452994	84457340	990.318	2493	22	636	0.859007
GREB1L	chr18	18821913	18823249	468.3	931	10	636	0.859036
MIR1197	chr14	101491743	101491994	56.75	157	4	636	0.859053
KDM1B	chr6	18155579	18221097	2363.22	11308	9	636	0.85908
KRT73	chr12	53012009	53013344	754.5	1001	4	636	0.859148
BMP1	chr8	22022996	22069313	2859.71	13500	14	636	0.859222
C8orf22	chr8	49959180	49987774	2691	7689	7	636	0.859248
SNTG2	chr2	946648	1358730	6190.56	19929	48	636	0.859257
CDKN1B	chr12	12867669	12874288	699.4	2041	20	636	0.859274
CAD	chr2	27440176	27466453	316.333	988	6	636	0.859284
HMGB1P26	chr1	229845680	229852018	7241	10410	2	636	0.8593
RP11-359D14.3	chr4	77688155	77725931	1761.86	8449	7	636	0.859303
FCRL5	chr1	157485456	157523253	1435.4	2038	5	636	0.859323
RP11-390E23.6	chr7	123389159	123406500	2438.86	15280	7	636	0.859426
TMED10	chr14	75614186	75649973	1204.43	6639	14	636	0.859436
LRCH4	chr7	100171617	100183617	467.8	1763	10	636	0.85948
CDKL1	chr14	50809588	50877341	2741.9	16444	10	636	0.859493
ST3GAL6	chr3	98451116	98512690	725.833	3440	12	636	0.859558
RPRD1B	chr20	36661957	36719030	757.5	2736	6	636	0.859563
MTCH1	chr6	36934311	36954695	696.583	5017	12	636	0.859584
CAB39	chr2	231573982	231693479	3041.22	7689	27	636	0.8596
RP11-268I9.3	chr18	19476864	19480747	3792	6790	6	636	0.859649
SCAF4	chr21	33043626	33105288	533	1681	11	636	0.859657
CARF	chr2	203776979	203820169	180.167	820	6	636	0.859676
CTC-523E23.5	chr19	35329641	35330180	719.667	1215	3	636	0.859702
METTL21EP	chr13	103531040	103555975	1126	7592	10	636	0.859703
C9orf173	chr9	140144701	140148456	507.333	1011	6	636	0.859716
LINC00505	chr1	46921746	46959349	7053.55	13167	42	636	0.859718
MCU	chr10	74448117	74646572	2008.65	13707	17	636	0.859739
USP8	chr15	50714304	50769067	1075.4	4832	10	636	0.859751
APOOP5	chr16	59788951	59792836	1039	3906	7	636	0.859764
CAMKMT	chr2	44589161	45001481	4407.5	15688	14	636	0.859777
AF186996.1	chr3	125457948	125458042	2849	2896	2	636	0.859787
RP11-105N14.3	chr2	214020960	214047193	6635.33	14757	3	636	0.859799
SDHC	chr1	161283646	161284489	159	400	12	636	0.859848
CTD-2308B18.2	chr5	123804109	123812728	4154	7134	2	636	0.859863
NEFHP1	chr1	117280833	117288376	1099.2	3145	10	636	0.859867
OR6K2	chr1	158670124	158671873	492.25	1387	4	636	0.859868
PPIP5K2	chr5	102455888	102559788	1949.15	11288	13	636	0.859894
SYNC	chr1	33146725	33172509	2237.55	7570	11	636	0.859907
LRRC59	chr17	48471643	48474872	779.889	3271	9	636	0.859959
MRPS11	chr15	89010689	89020059	290.8	2082	10	636	0.859961
KLF16	chr19	1854549	1868952	1644.1	5385	21	636	0.859964
SHOX2	chr3	157812018	157824217	1080.22	3467	37	636	0.859983
OR6B3	chr2	240985618	240986651	781.5	1162	4	636	0.860082
RP11-401P9.5	chr16	50699167	50704117	973.75	1352	4	636	0.860083
WASF3	chr13	27128983	27272969	3806.54	16500	24	636	0.860104
AGBL2	chr11	47733615	47737371	305.3	1680	10	636	0.860128
PCNXL2	chr1	233119296	233431268	5691.2	19600	25	636	0.860139
RP11-42I10.1	chr16	48656724	48657422	297.333	622	3	636	0.860161
GPRIN3	chr4	90167616	90231041	1226.19	3777	16	636	0.860225
FAM188B	chr7	30811177	30909162	3924.83	11800	6	636	0.860277
F2RL3	chr19	16998493	17002106	485.643	1635	14	636	0.860292
OAF	chr11	120068986	120099868	1614.29	12488	17	636	0.860304
TAF8	chr6	42018203	42021921	358.75	1840	8	636	0.860321
CTC-235G5.2	chr5	75374482	75376460	440	872	2	636	0.860352
RPL35P2	chr6	34231489	34234305	1447	2855	2	636	0.860379
AC007364.1	chr2	150624507	150718704	1743.5	2999	2	636	0.860406
TXNL4B	chr16	72088244	72128225	1067.75	10057	12	636	0.860438
MEX3A	chr1	156043815	156051792	1541.81	4957	16	636	0.860485
NPNT	chr4	106816089	106894777	1961.27	14533	11	636	0.860499
MSTO1	chr1	155582325	155715510	1821	2888	7	636	0.860575
HIST1H2BG	chr6	26216839	26216906	33.5	34	2	636	0.860618
ISLR2	chr15	74392505	74431181	1224.33	15442	49	636	0.860623
RASL11B	chr4	53708502	53734538	2513.75	19954	16	636	0.860673
CTD-3184A7.4	chr20	62258568	62259823	65	237	4	636	0.860676
RP11-230C9.1	chr6	156967138	156983315	4022.2	16045	5	636	0.860697
ATP6V0E2-AS1	chr7	149567078	149577256	1019.92	2218	13	636	0.860722
AK2	chr1	33473905	33546533	4823.22	18251	18	636	0.860788
RP11-923I11.6	chr12	52211788	52213077	481.5	857	2	636	0.860823
RP5-1028K7.2	chr17	38666816	38696507	7297.2	13253	5	636	0.860832
ARHGAP11A	chr15	32908359	32908400	71.5	92	2	636	0.860857
CDKN2AIPNL	chr5	133747593	133748191	186	602	9	636	0.860886
RBM44	chr2	238707052	238708555	249.1	735	10	636	0.860942
CTD-2526L21.3	chr7	63247871	63251072	1361	2415	3	636	0.860942
COX6CP11	chr14	78104508	78121495	10189.6	14661	8	636	0.860958
ANGPTL7	chr1	11249539	11255121	280.25	501	4	636	0.861034
UFC1	chr1	161123774	161128567	132.25	376	8	636	0.861045
AMER2-AS1	chr13	25749917	25754851	1030.25	2952	4	636	0.861052
IGHJ1P	chr14	106331803	106333919	1030.5	2031	2	636	0.861116
VPS8	chr3	184523815	184769954	1550.64	6115	22	636	0.861129
RP11-10G12.1	chr4	22588208	22590647	6647	7610	3	636	0.86113
AC068831.6	chr15	91497412	91498367	501.125	1043	8	636	0.861142
ZSCAN18	chr19	58595668	58632805	3042.66	10858	32	636	0.861166
UNK	chr17	73780792	73821508	1222.73	3392	11	636	0.861198
NEUROD4	chr12	55412514	55423208	1257.67	4308	9	636	0.861208
ZNF560	chr19	9577374	9609204	814.833	3505	6	636	0.861235
RP11-16C18.3	chr6	90271866	90276141	1050.33	1329	3	636	0.861236
RP11-302B13.5	chr12	49297822	49297846	549	561	2	636	0.86124
RP13-463N16.6	chr10	5617743	5638431	7923.6	19210	5	636	0.861252
ARPC1A	chr7	98920826	98985742	3459.15	16588	20	636	0.861292
HIST1H4PS1	chr6	27771383	27775042	918.5	3469	4	636	0.86133
AL773604.8	chr21	46222388	46222557	90	103	3	636	0.861403
CLTC	chr17	57696515	57771246	779	5181	15	636	0.861454
PLXNB1	chr3	48445423	48471901	789.042	4172	24	636	0.861524
CPSF3L	chr1	1247929	1259947	282.05	1724	20	636	0.861562
ZNF225	chr19	44616388	44620504	636.5	1173	12	636	0.861595
CCDC158	chr4	77318054	77345848	1461.91	3445	11	636	0.861617
LINC01050	chr13	43378116	43395572	5215.5	8874	4	636	0.861623
MTUS1	chr8	17501410	17658561	3053.73	17553	22	636	0.861648
TM9SF3	chr10	98276321	98347412	3889.62	16217	13	636	0.861675
DLGAP1-AS1	chr18	3593798	3594398	142.667	274	6	636	0.861681
ABHD6	chr3	58219287	58279498	1848.24	11701	17	636	0.861695
TMEM119	chr12	108975597	109003704	2132.57	11608	14	636	0.861695
SLC17A6	chr11	22359868	22399705	2559.75	4856	12	636	0.861743
RCOR1	chr14	103057895	103193140	681.25	3772	12	636	0.861744
DHX16	chr6	30623775	30641220	1542.65	9860	69	636	0.861845
TIRAP	chr11	126152357	126163050	448.438	3796	16	636	0.861894
CTA-445C9.14	chr22	26908512	26911633	218.5	1099	10	636	0.861896
KRTAP19-4	chr21	31869431	31869491	30	40	2	636	0.861902
GPR157	chr1	9161644	9195501	1507.18	6669	17	636	0.861993
GLTP	chr12	110283333	110318367	3526.14	8683	14	636	0.861999
INHBA	chr7	41731552	41742630	1888.55	4225	11	636	0.862011
MICAL3	chr22	18266804	18508298	2426.95	18987	39	636	0.862013
RP3-448I9.1	chr6	14397330	14417087	5415.2	12567	5	636	0.862026
AC073143.1	chr2	5465703	5465874	11521.5	11607	2	636	0.86206
CHST5	chr16	75563009	75568999	616	2463	8	636	0.862069
EIF5A2	chr3	170609282	170641321	1512.94	14839	16	636	0.862155
KCNK18	chr10	118956639	118980094	3147.65	10284	17	636	0.862175
RP11-109J4.1	chr5	160365430	160366838	825.333	1205	3	636	0.862207
AL121901.1	chr20	31823372	31823545	86.5	158	2	636	0.862208
LINC00385	chr13	30728236	30728534	111.5	189	2	636	0.862218
DICER1	chr14	95538245	95624345	3657.74	14319	23	636	0.862244
OSER1	chr20	42825248	42839365	885.286	3128	7	636	0.862347
MPHOSPH10	chr2	71357459	71384571	1630.67	7340	9	636	0.862372
ATP5J	chr21	27101106	27107982	842.833	4098	6	636	0.862423
DSG3	chr18	29026301	29027885	638.6	1456	5	636	0.862436
XXbac-BPG181B23.6	chr6	31430641	31431100	188.667	287	9	636	0.862611
BBC3	chr19	47724582	47747597	4217.55	11574	29	636	0.862624
KCNJ14	chr19	48958894	48968137	1848.42	5237	12	636	0.862654
GRIN2B	chr12	13712678	14136365	4061.32	19593	19	636	0.862656
OXSM	chr3	25824554	25833304	198.357	489	14	636	0.862704
SEMA4F	chr2	74880862	74924928	2601.69	15742	13	636	0.86274
ULBP2	chr6	150262044	150266173	563.3	3038	10	636	0.862744
RNU6-1207P	chr10	45693865	45701157	11234.7	16813	6	636	0.862798
GINM1	chr6	149886883	149911999	715.333	4150	12	636	0.862837
RP11-567J20.1	chr8	49530713	49533485	828.25	2865	4	636	0.862839
IFIT1B	chr10	91140307	91144795	1331	2495	2	636	0.862903
ARFIP2	chr11	6497919	6502655	228.25	708	12	636	0.86294
C19orf82	chr19	9732235	9732290	45.6667	68	3	636	0.862942
CTC-347C20.1	chr5	71988646	72045077	7343	12415	2	636	0.863
RP11-461L13.4	chr4	153213645	153230630	8147	15789	2	636	0.863024
IGSF11	chr3	118620082	118864952	2788.05	19146	21	636	0.863058
NR2F2	chr15	96869220	96890452	2459.21	6960	58	636	0.86306
PEX12	chr17	33902444	33905872	159.8	631	15	636	0.863082
DYRK4	chr12	4671207	4714327	1531.75	10104	12	636	0.863126
SLC35B3	chr6	8435206	8438818	499.923	3024	13	636	0.863145
AFM	chr4	74346227	74368966	948.5	1172	2	636	0.863199
TRA2B	chr3	185643307	185661662	871.933	5738	15	636	0.863219
MIR4500HG	chr13	88323266	88324169	241.25	655	8	636	0.863252
RP11-266K4.1	chr12	8371812	8372182	490	675	2	636	0.863278
LRRC53	chr1	74941958	74970626	5180.33	7672	3	636	0.863299
RP11-45A12.2	chr11	44731693	44756227	5708.5	9248	4	636	0.863317
GNGT1	chr7	93222734	93535731	4640.75	6363	4	636	0.863329
WWP2	chr16	69795203	69976228	1912.75	19152	48	636	0.863347
CTD-2187J20.1	chr5	66562931	66564534	801.5	918	2	636	0.863407
PHF21A	chr11	45951803	46152550	4269.58	15957	19	636	0.863418
ELOVL5	chr6	53128954	53214211	3171.83	15510	24	636	0.863453
PAX2	chr10	102475429	102593679	4569.42	19930	98	636	0.863456
RP1-90K10.4	chr6	36905801	36916123	2332.67	3672	3	636	0.863482
UBE2L6	chr11	57319326	57338476	604.353	2763	17	636	0.863497
PARP2	chr14	20811805	20811808	11.5	13	2	636	0.863535
PIK3C3	chr18	39534432	39535255	158.333	738	6	636	0.863597
RP11-9L18.3	chr1	166124106	166134282	5934.14	8374	7	636	0.863699
TXNDC2	chr18	9884912	9887994	310.833	850	6	636	0.863737
CYP7A1	chr8	59405619	59413577	1340.67	2883	3	636	0.863847
TMEM42	chr3	44903516	44906755	317.5	664	6	636	0.863957
RP11-304F15.3	chr17	47923475	47944999	4863	18800	13	636	0.864086
PFN1P9	chr1	120394120	120395857	949.5	1818	2	636	0.864117
MRPL22	chr5	154320236	154347281	262.8	1690	10	636	0.864122
DYNC1LI1	chr3	32567949	32619278	653.067	6912	15	636	0.864129
IRX6	chr16	55357776	55364614	1078.95	2856	19	636	0.864165
LCE6A	chr1	152813850	152816168	555.25	1493	8	636	0.864228
RP11-440G9.1	chr6	142959262	142968942	3600.67	9916	3	636	0.864233
CARD9	chr9	139256392	139268092	767.154	3212	13	636	0.864234
RNF166	chr16	88760307	88772664	791	2595	26	636	0.864304
MATK	chr19	3778090	3802558	804.318	3412	22	636	0.864334
BCL2L13	chr22	18111629	18211034	4786.12	17604	16	636	0.864352
SLC26A7	chr8	92261789	92407956	5440.8	16779	5	636	0.864402
CNST	chr1	246729875	246831331	6067.4	17673	10	636	0.864444
TUBA1A	chr12	49581272	49583094	364.727	1327	11	636	0.864448
RP11-149P14.1	chr1	11473272	11500078	11904.6	14200	5	636	0.864473
N4BP2L1	chr13	32976234	33002269	889.643	4849	14	636	0.864496
PEG10	chr7	94285642	94296291	779.086	4170	70	636	0.864498
YIPF7	chr4	44631446	44680377	594.125	2206	8	636	0.864512
CMTM4	chr16	66650803	66731465	709.462	2989	13	636	0.86459
SRCRB4D	chr7	76005319	76038785	5824.6	13331	20	636	0.864636
AL138963.1	chr13	45873076	45889692	10799.5	15457	11	636	0.864642
RP11-334E6.3	chr11	119251854	119252210	242	403	2	636	0.864675
CAT	chr11	34457835	34492984	417.8	2636	15	636	0.864676
LINC01090	chr2	188583082	189153001	3061.5	5540	2	636	0.864704
CTD-2015G9.2	chr16	86755632	86787604	5237.86	16172	21	636	0.864728
LRRC8A	chr9	131647126	131680160	6806.75	10472	12	636	0.864747
ZC3H7A	chr16	11844845	11891644	1029.38	3767	13	636	0.864759
SAP25	chr7	100170610	100171198	296.25	660	4	636	0.864772
FAM124B	chr2	225244609	225276960	1147.08	10158	13	636	0.864787
RP11-213G6.2	chr8	23584042	23588232	1186.22	4389	9	636	0.864795
RP11-43F13.4	chr5	1004779	1005799	394	646	4	636	0.864796
ANAPC13	chr3	134182665	134205507	926.35	13882	20	636	0.864875
RP4-665J23.1	chr1	91298006	91317248	2109.64	9652	25	636	0.864877
NYAP1	chr7	100081519	100091786	802.5	2978	18	636	0.86494
RMND5B	chr5	177556309	177575216	886.25	4289	12	636	0.864943
CCDC96	chr4	7042894	7044595	444.8	686	5	636	0.864985
ELMOD1	chr11	107460901	107540995	1633.71	17007	17	636	0.865001
PDZD8	chr10	119042696	119138665	858.286	3687	14	636	0.865068
CCDC62	chr12	123258347	123259789	209.571	711	14	636	0.865081
AC053503.11	chr2	220348312	220380542	5937.42	16792	24	636	0.865097
MOGAT1	chr2	223532694	223574238	815.417	3810	12	636	0.865159
MRPS36	chr5	68510214	68527324	701.2	3372	10	636	0.865193
WT1-AS	chr11	32457124	32461240	441.045	1423	22	636	0.865207
SOGA2P1	chr13	71497077	71498639	255.2	718	5	636	0.865216
PTTG1IP	chr21	46266030	46298354	890.417	4602	24	636	0.865297
RP11-226F19.1	chr14	69472652	69481517	11575.7	17214	3	636	0.865345
LCK	chr1	32716051	32751472	996.5	9379	22	636	0.865355
BSX	chr11	122846437	122870002	1596.62	17574	37	636	0.865355
PADI1	chr1	17528238	17572847	3745.94	12894	16	636	0.86541
TLDC1	chr16	84512362	84590014	8409.81	18150	16	636	0.865568
SENP7	chr3	101044447	101232718	490.8	3720	15	636	0.865572
NDNL2	chr15	29560915	29561501	547.5	563	2	636	0.865574
SNX25	chr4	186125427	186288186	3246.31	12237	16	636	0.865634
CD55	chr1	207490952	207510679	700.8	3900	15	636	0.865638
AC007277.3	chr2	171551893	171553350	631.667	1466	3	636	0.865649
C18orf8	chr18	21083001	21083993	183.333	495	9	636	0.865698
MIR526B	chr19	54196147	54197067	1039	1499	2	636	0.865833
WDR16	chr17	9479929	9545658	216.25	1041	8	636	0.865851
CHPF2	chr7	150927849	150935476	809.304	2911	23	636	0.865852
RP11-705O24.1	chr8	62702873	62870065	10424.2	19732	10	636	0.865874
YEATS2	chr3	183411982	183529696	971.615	4286	13	636	0.865973
GNG3	chr11	62475373	62476544	168	244	3	636	0.866015
PRDM2	chr1	14026054	14156840	2854.54	18986	54	636	0.86602
IL21-AS1	chr4	123542400	123610150	5191.75	15301	4	636	0.866076
GFM2	chr5	74060291	74063144	565.286	2595	7	636	0.866088
NR1H2	chr19	50833832	50886715	4042.09	15483	23	636	0.866092
ZSCAN23	chr6	28401527	28412636	387.5	1357	14	636	0.866111
DMTN	chr8	21906746	21939350	1110.61	4356	36	636	0.86614
MTX2	chr2	177132858	177190235	478.25	2815	12	636	0.86616
PCGF6	chr10	105110211	105113085	341.154	2194	13	636	0.866176
RNF213	chr17	78231519	78362330	3754.61	11410	59	636	0.866184
CTD-2561B21.10	chr17	78997300	79001027	702.5	1724	12	636	0.866307
RP11-475N22.4	chr3	128208556	128226818	3298.95	5627	20	636	0.866355
PNLDC1	chr6	160220519	160258271	3735.62	16535	26	636	0.866379
TMEM199	chr17	26684713	26687382	60.7	144	10	636	0.866387
RP13-507P19.1	chr12	131862608	131872391	11216.7	16787	9	636	0.866449
ACP6	chr1	147101904	147146108	1049.35	11251	17	636	0.866459
UBXN7	chr3	196082185	196159244	2351.5	7041	6	636	0.866505
KIRREL3-AS1	chr11	126414507	126477878	7661.5	18064	4	636	0.866523
SDF4	chr1	1150936	1167389	1110.92	3334	36	636	0.866527
AC096772.6	chr2	208675738	208689681	3840.43	10275	7	636	0.866534
TEX36-AS1	chr10	127262277	127263501	326.333	662	6	636	0.866602
EIF4G2	chr11	10823259	10830706	180.538	1001	13	636	0.866638
FAM169A	chr5	74076752	74162771	1851.08	12231	12	636	0.866663
AC139103.1	chr8	146274733	146275880	1170.67	1605	3	636	0.866664
HNRNPA1	chr12	54674003	54677008	223.789	654	19	636	0.866706
CASP5	chr11	104865951	104894514	2372.67	5683	6	636	0.866708
ENTPD1	chr10	97470684	97592418	3448.86	12773	7	636	0.866751
DMGDH	chr5	78298157	78531912	3345.55	13675	11	636	0.866767
RP11-326N17.1	chr15	39037809	39050013	6102	10945	2	636	0.866781
LINC01108	chr6	14273354	14305310	4774.33	19934	9	636	0.866789
ADAMTS15	chr11	130312439	130357474	3893.18	10942	28	636	0.86679
RP11-436I9.5	chr12	9277178	9280923	1186.67	3200	3	636	0.866834
GINS3	chr16	58329007	58439361	555	3409	16	636	0.866852
CHAMP1	chr13	115076344	115090734	1270.54	5352	13	636	0.867001
FZD2	chr17	42619247	42639118	2806	15677	18	636	0.867008
RPL7P41	chr12	53264540	53275995	8921.54	14672	13	636	0.867011
AIG1	chr6	143378390	143660870	541.133	3242	15	636	0.867073
ZNF227	chr19	44716492	44731294	567.714	2067	7	636	0.867173
C22orf46	chr22	42084974	42094188	236.556	983	9	636	0.867225
UTS2R	chr17	80328607	80333853	1461	3545	19	636	0.867261
KCNJ5	chr11	128760367	128796442	3919.39	10689	23	636	0.867322
FTSJ3	chr17	61896912	61905004	65.2727	217	11	636	0.867381
AC144521.1	chr3	18490249	18632261	2244.5	3521	2	636	0.867397
RP11-473M20.14	chr16	3166442	3184811	1473.93	7415	14	636	0.867409
UGT2B4	chr4	70346347	70389517	1010.67	2215	3	636	0.867425
CEACAM1	chr19	43012255	43033801	1221.75	2602	4	636	0.867432
SUZ12	chr17	30264499	30327605	238.5	414	2	636	0.867434
UQCRFS1	chr19	29700860	29704028	1449.75	2688	4	636	0.867444
F2R	chr5	76011922	76034887	1872.75	3965	8	636	0.867489
ATP13A2	chr1	17312704	17341489	599.87	3066	23	636	0.867546
ABCC11	chr16	48221499	48281291	2153.16	9150	19	636	0.867561
CTTNBP2	chr7	117356490	117517248	3825.88	17703	16	636	0.867657
ZSCAN32	chr16	3432844	3451006	1096.5	4941	8	636	0.867675
CTC-264K15.6	chr17	62050280	62066821	914.7	4217	10	636	0.867718
RRNAD1	chr1	156698323	156701346	359.4	1440	5	636	0.867728
IPPKP1	chr13	21677723	21680693	520.5	2183	6	636	0.867729
EHF	chr11	34641925	34701819	2677.18	19215	11	636	0.867906
THUMPD1	chr16	20751800	20753279	334.143	1318	7	636	0.867973
PNN	chr14	39644417	39648415	129.8	460	5	636	0.868026
CCT2	chr12	69979104	69995123	89	182	7	636	0.868085
CTD-2034I21.2	chr16	50913892	50914024	167.667	227	3	636	0.868104
RP11-364C11.2	chr12	119474768	119474851	5966.5	6008	2	636	0.868201
ELAC1	chr18	48491732	48513899	681.9	2628	10	636	0.868234
RP11-849I19.1	chr18	76720981	76739559	3671.4	15573	20	636	0.868289
RP11-529K1.2	chr16	70378263	70380649	458	2387	6	636	0.868347
COL6A2	chr21	47518068	47552628	990.71	3689	31	636	0.868545
ZNF287	chr17	16438614	16492455	7456	19935	26	636	0.868706
MAPK10	chr4	86936356	87515299	3612.27	15173	22	636	0.868752
CTD-2267D19.3	chr17	38516415	38521482	422.5	806	6	636	0.868755
SLC25A1P4	chr16	34407715	34411816	689.286	3352	7	636	0.868785
ERN1	chr17	62120439	62211069	2229.35	17616	20	636	0.868837
KCNH2	chr7	150635526	150677125	2782.33	13796	54	636	0.868857
RP11-386G11.5	chr12	49392438	49412422	1068.73	2250	11	636	0.868914
ZNF337	chr20	25655097	25681052	833.286	3575	14	636	0.86896
HSD17B12	chr11	43566664	43876846	5785.13	19557	55	636	0.868991
SLITRK3	chr3	164907027	164915196	593.857	2518	21	636	0.869022
LSM3	chr3	14219857	14258049	3155.77	15430	13	636	0.869051
SERINC2	chr1	31867686	31907354	2445.14	14725	22	636	0.869053
RP11-290M5.2	chr1	86063985	86085258	11073.9	18841	11	636	0.869071
URAHP	chr16	90113893	90115646	328.818	1465	11	636	0.869106
PLCG2	chr16	81813363	81991640	3564.85	11065	20	636	0.869175
FAM69A	chr1	93307974	93427847	2158.58	11147	12	636	0.86918
PGAM2	chr7	44103276	44105166	339.5	951	4	636	0.869245
SEMA3B-AS1	chr3	50303757	50304463	228.3	352	10	636	0.869269
SYCP2L	chr6	10887185	10968971	3308.89	11160	9	636	0.869318
GDPD1	chr17	57295577	57352590	316.667	2250	15	636	0.869339
FAM71A	chr1	212798200	212803761	2305	3641	3	636	0.869477
ATP8A2	chr13	25943331	26599785	4680.81	15851	27	636	0.869493
TBC1D10B	chr16	30368792	30381887	928.167	2194	12	636	0.869587
UGT3A2	chr5	36035762	36068404	585.25	3056	8	636	0.869668
GP5	chr3	194106934	194121120	1632.74	8615	19	636	0.869677
RP11-227F19.5	chr4	41694494	41694796	138.667	320	3	636	0.869808
SERPINF1	chr17	1664329	1680805	181.727	923	11	636	0.869811
CCDC124	chr19	18043410	18054785	353.294	914	17	636	0.869878
XRRA1	chr11	74554171	74660265	401.867	2599	15	636	0.869886
RP11-626A5.2	chr8	55087084	55091759	15863.6	17057	7	636	0.869922
SLC4A2	chr7	150755320	150773481	828.829	4109	35	636	0.869979
RP11-981P6.1	chr12	89968675	89986573	7497.5	13770	2	636	0.870106
CDPF1	chr22	46640902	46647620	481.25	1723	12	636	0.870106
PAMR1	chr11	35453590	35571496	2670.75	19648	16	636	0.870153
PPP1R3A	chr7	113517552	113559086	337.333	721	3	636	0.870171
VPREB3	chr22	24095989	24097035	493.5	607	2	636	0.870238
MIA2	chr14	39702965	39706681	2275	3531	3	636	0.870286
CDC42EP1	chr22	37952950	37965042	1345.41	3503	17	636	0.870298
SNX18P14	chr2	95454285	95454535	1404	1529	2	636	0.870319
CTC-756D1.2	chr8	23315749	23340487	3890.8	12445	5	636	0.870319
RPL38P1	chr3	148411631	148414664	1411	2149	2	636	0.870339
SENP8	chr15	72406824	72433130	571.889	1909	9	636	0.870397
AP001476.2	chr21	47449364	47460364	2050.33	7601	15	636	0.870406
EIF5B	chr2	99953877	99954399	323	584	2	636	0.87041
RAB38	chr11	87846644	87908938	426.462	3306	13	636	0.870435
RP11-757G1.5	chr11	68715658	68723743	10639.7	13423	6	636	0.870464
MTRNR2L13	chr4	117220363	117220469	401	454	2	636	0.870509
ZBTB5	chr9	37440492	37466646	1157.27	4027	11	636	0.870516
RP11-115C21.2	chr8	6259667	6263875	450.5	1404	6	636	0.870523
TACSTD2	chr1	59039556	59058639	1310.35	15473	20	636	0.870557
OR52J3	chr11	5067039	5067927	486.667	716	3	636	0.870588
APLNR	chr11	57001479	57016682	1869.1	11973	10	636	0.870589
TC2N	chr14	92252480	92334271	3928.78	12578	9	636	0.870595
PARP10	chr8	145051287	145086300	1164.46	8715	28	636	0.870689
RP11-316M1.3	chr1	150945861	150948030	236.3	444	10	636	0.870765
NCOA3	chr20	46128174	46283712	719.941	4290	17	636	0.870809
OR9G1	chr11	56466731	56468348	782.5	1132	2	636	0.870827
AL137118.1	chr13	49314234	49323899	7157.5	11990	2	636	0.870833
MNAT1	chr14	61200287	61283164	614.143	2414	7	636	0.870875
KNCN	chr1	47015494	47016980	330	773	4	636	0.870918
HTR3E	chr3	183817134	183824717	1600.33	2614	6	636	0.870942
SEC22C	chr3	42589962	42642061	511	3557	19	636	0.870947
OR1L3	chr9	125437326	125438219	159.667	254	3	636	0.871033
ZMYM2	chr13	20531619	20660277	2155.59	9614	17	636	0.871092
NT5E	chr6	86158972	86205036	2154.82	9549	17	636	0.871166
BRSK1	chr19	55794444	55819959	1597.27	4686	22	636	0.871204
UBE2Q1	chr1	154521578	154531641	656.312	2701	16	636	0.871245
XPO6	chr16	28102779	28227095	3599.53	13836	15	636	0.871271
ARSI	chr5	149673232	149715864	2581.46	10781	24	636	0.871273
SIGLEC6	chr19	52023213	52035287	571.667	2952	6	636	0.871313
OR2AG2	chr11	6789940	6790970	500	684	4	636	0.871344
RP11-445O3.2	chr5	4856273	4866442	3255.5	10061	4	636	0.871378
ENTPD2	chr9	139943146	139949108	542.222	1770	9	636	0.871379
RASGEF1A	chr10	43689584	43763042	2172.68	15631	25	636	0.871379
PLK1S1	chr20	21103366	21227215	761.643	4138	14	636	0.871513
CTD-2126E3.1	chr19	50553883	50556747	766.833	2902	6	636	0.871519
AC016586.1	chr19	4042688	4043300	306	466	2	636	0.871534
H2AFY2	chr10	71811927	71871633	810.333	4620	21	636	0.87154
CAPN8	chr1	223715195	223854704	1391	6732	10	636	0.871548
ERCC2	chr19	45864112	45874071	277.75	1801	20	636	0.871588
RAB13	chr1	153953089	153960103	477.75	1269	8	636	0.871604
AC138655.4	chr2	47755888	47761452	650.5	886	2	636	0.871661
OSMR	chr5	38846034	38934012	4583.53	16110	15	636	0.871666
PPP2R5E	chr14	63910909	64009971	4773	14819	7	636	0.871748
TMEM160	chr19	47549464	47552711	187.818	823	11	636	0.871762
APOL1	chr22	36648423	36662414	334.6	715	5	636	0.87178
MEX3C	chr18	48719384	48727155	3383.17	17519	6	636	0.871806
MIMT1	chr19	57352185	57379813	4639.06	19889	18	636	0.87182
RP1-159M24.1	chr6	112942901	112947707	6222	8625	2	636	0.871868
RP11-328J6.1	chr12	103486047	103591917	15322	19464	2	636	0.871881
PTBP1P	chr14	65746397	65747480	637.8	913	5	636	0.871896
HEATR4	chr14	73956373	74027105	2014.08	12836	13	636	0.872023
PSMC3	chr11	47439533	47448534	324.562	1159	16	636	0.87206
CKBP1	chr16	46873954	46881511	1117.17	2981	6	636	0.872065
RP11-619A14.3	chr11	75921940	75946986	13659.7	19917	14	636	0.872073
SLC29A1	chr6	44186914	44206010	1725	4122	35	636	0.872099
THAP8	chr19	36526022	36545698	128.556	483	9	636	0.872099
SFXN3	chr10	102790954	102810157	3450.41	9159	32	636	0.872114
HMGA1	chr6	34201689	34211189	1077.95	2960	20	636	0.872198
MTA2	chr11	62360527	62369490	318.556	1012	9	636	0.872221
C9orf131	chr9	35036078	35042344	2782.75	5013	4	636	0.872262
CYP2F1	chr19	41618922	41632920	726.375	1414	8	636	0.872303
APBB3	chr5	139938009	139970459	1152.93	11939	14	636	0.872319
NIFK-AS1	chr2	122407204	122468163	2343.89	17621	9	636	0.872373
CALM2	chr2	47387494	47406858	865.632	3429	19	636	0.8725
PWP1	chr12	108076107	108106067	629	3401	14	636	0.872503
TXLNA	chr1	32644644	32663763	653.619	8191	21	636	0.872563
BCAM	chr19	45311781	45324246	440.133	1332	15	636	0.872589
RP11-1379J22.5	chr5	179083592	179089038	1308	2393	3	636	0.872632
ICA1	chr7	8151066	8302301	2255.85	17936	20	636	0.872777
CEP57L1	chr6	109416235	109477208	2726.8	12093	15	636	0.872874
E2F8	chr11	19259298	19263002	373.25	619	12	636	0.872897
FBXO15	chr18	71741326	71815372	958.385	9296	13	636	0.872972
BTF3P9	chr1	227635322	227635558	13393	13511	2	636	0.872974
MYO1A	chr12	57422435	57444047	308.2	544	5	636	0.872989
PPIL3	chr2	201733454	201754007	525.889	2334	9	636	0.87299
FAM170B-AS1	chr10	50326783	50353359	4920.8	7294	10	636	0.873093
SLC22A6	chr11	62744209	62753944	626.167	1489	6	636	0.8731
RNF122	chr8	33405964	33428326	1069.91	3683	11	636	0.873199
KHDRBS1	chr1	32473031	32509371	2040	10136	14	636	0.873219
FLVCR1	chr1	213031575	213091517	6702.19	18812	16	636	0.873296
FUT8	chr14	65876437	66209523	1583.88	17354	16	636	0.873348
AC092646.3	chr2	124439823	124445420	2645.25	5629	4	636	0.873357
PARS2	chr1	55218005	55232442	936.25	4565	16	636	0.873425
MLANA	chr9	5890866	5893907	474.5	1397	4	636	0.873442
CTD-2619J13.13	chr19	58911965	58912418	226.5	372	2	636	0.873442
CTD-2545M3.6	chr19	50921353	50931622	1711.3	3135	10	636	0.873494
TNFRSF12A	chr16	3068467	3072207	609.364	1818	11	636	0.873539
PPP1R3C	chr10	93371064	93393509	2039.17	17134	23	636	0.87355
GINS4	chr8	41382951	41393714	660.4	3773	10	636	0.873563
CRB3	chr19	6463949	6464563	298	488	11	636	0.873602
TRIM31	chr6	30066428	30080782	818.525	4245	99	636	0.873716
SLC17A8	chr12	100749441	100751051	307.429	1415	7	636	0.873727
ABI2	chr2	204190630	204292883	1662.93	16787	14	636	0.873734
RNU6-9	chr19	893353	894654	730.667	1064	3	636	0.873776
YJEFN3	chr19	19639970	19648656	512.143	1975	7	636	0.87388
RPSAP52	chr12	66132134	66220754	9223.85	19665	20	636	0.8739
SPAG1	chr8	101170019	101270745	794.462	7078	26	636	0.873941
ABCA3	chr16	2325856	2390368	4975.5	19331	42	636	0.873955
KRT18P13	chr9	100460584	100462742	446.5	619	2	636	0.873981
AL359546.1	chr10	31360234	31363730	6856.67	8754	3	636	0.873992
RP11-191L17.1	chr2	48648104	48667639	5455.5	19077	4	636	0.874009
PDCD7	chr15	65411022	65428922	557.364	2748	11	636	0.874013
VKORC1L1	chr7	65337924	65420434	931.933	4116	15	636	0.874054
ST6GALNAC6	chr9	130648201	130667057	1509.15	4037	13	636	0.874086
FAM166A	chr9	140138821	140143642	791.667	1420	3	636	0.874141
LINC00208	chr8	11451041	11451312	12331.3	12461	3	636	0.874157
CLIP1	chr12	122835060	122922107	3360.95	15420	19	636	0.87417
NID2	chr14	52473044	52555443	4161.58	19976	26	636	0.87418
RP11-864G5.1	chr11	102147694	102159619	13123.7	18096	3	636	0.87433
HPN-AS1	chr19	35551663	35597062	923.5	1701	2	636	0.874335
IFT88	chr13	21137375	21256174	1375.86	9182	14	636	0.874335
NKX2-5	chr5	172656581	172671754	2523.7	9394	47	636	0.874353
BAIAP3	chr16	1382005	1399401	833.235	6053	34	636	0.87443
RCN1	chr11	31834174	32122687	5806.13	19051	69	636	0.874502
RN7SL341P	chr2	65025731	65052805	10897.5	18780	4	636	0.874561
ASB7	chr15	101142760	101208028	5607.64	16118	14	636	0.874563
XRCC5	chr2	216973091	217075573	2069.46	9482	13	636	0.874576
LINC00482	chr17	79275309	79283959	504.353	2261	17	636	0.874596
AC005481.5	chr7	157406737	157411142	1079.3	2056	10	636	0.874613
C1QTNF7	chr4	15341523	15444177	4223.94	14092	18	636	0.874614
RN7SKP260	chr2	207127226	207129158	2978	4220	3	636	0.874647
UOX	chr1	84831593	84857501	4681	7547	3	636	0.874651
TRIM39-RPP21	chr6	30297382	30314540	1627.52	3005	21	636	0.874677
PRR19	chr19	42806265	42816045	1442.6	3948	10	636	0.8747
CATSPER2	chr15	43940140	43941563	371.5	1946	6	636	0.874738
WFDC2	chr20	44098358	44109597	483.375	1280	8	636	0.874772
RP11-329B9.1	chr3	184475074	184504579	3928	13636	10	636	0.874824
TMPRSS6	chr22	37461787	37500722	3544.11	8098	19	636	0.874884
CISD3	chr17	36886288	36889069	377.667	899	3	636	0.874895
BRAF	chr7	140452281	140628445	1045.75	4306	16	636	0.874913
RNF167	chr17	4843418	4848355	136	452	9	636	0.874949
NR2C2AP	chr19	19313533	19316554	448.786	2321	14	636	0.874997
HNRNPA0	chr5	137086868	137090964	329.8	925	15	636	0.875024
ICOSLG	chr21	45656979	45663171	1080.83	3744	12	636	0.875032
CCDC7	chr10	32734661	32856510	934.111	6902	9	636	0.875052
AQP12A	chr2	241631498	241644240	3591.83	6340	6	636	0.875071
PRKCDBP	chr11	6337206	6342510	315.333	2969	18	636	0.875087
RP11-45H22.2	chr5	54177306	54185940	6226.22	11524	9	636	0.875097
MDH1	chr2	63815760	63829110	594.818	2834	11	636	0.87511
TMEM55B	chr14	20926227	20933373	369.857	3602	14	636	0.875119
NUPL1	chr13	25875622	25919442	919.667	4496	9	636	0.875119
REEP5	chr5	112251076	112258649	939.667	6125	12	636	0.875122
SLC25A24	chr1	108661230	108743318	2727.86	15427	14	636	0.875197
RP11-341G5.1	chr4	13655899	13968277	3400.86	10422	7	636	0.875215
TOMM40	chr19	45393916	45407945	474.545	1006	11	636	0.875378
FADS3	chr11	61638900	61659518	573	2759	12	636	0.8754
RP11-758N13.1	chr15	32999748	33011185	1438.3	9722	10	636	0.875413
OSTF1	chr9	77703619	77707358	1692	3900	3	636	0.875413
CLEC2D	chr12	9821986	9833145	1616.25	4155	4	636	0.875427
RGS9	chr17	63131043	63225392	3144.65	15668	20	636	0.875434
HDLBP	chr2	242167043	242255165	1154.06	11820	52	636	0.875457
AKR7A2P1	chr1	113466087	113466489	244	445	2	636	0.875629
FLRT2	chr14	85996495	86090320	2221.52	9517	33	636	0.875672
RP11-259O2.3	chr5	1973774	1983734	8234.5	14607	6	636	0.875707
TXN	chr9	113017849	113022074	744.625	3154	8	636	0.87585
CLUAP1	chr16	3550924	3587183	1466.61	6000	18	636	0.875853
ZNF311	chr6	28960369	28983164	2594.06	10071	70	636	0.875861
AC113608.1	chr2	15948462	15950244	2014.25	2539	4	636	0.875924
HEATR6	chr17	58123571	58156411	517.778	2106	9	636	0.875935
RNF144A-AS1	chr2	7056075	7058545	342.4	1393	10	636	0.875951
OR2T1	chr1	248568187	248569605	629.25	1108	4	636	0.875982
HEPHL1	chr11	93753348	93850000	1623.78	8222	9	636	0.875999
TAGLN2	chr1	159885695	159895724	574.556	2201	18	636	0.876006
LYRM9	chr17	26205940	26233622	1925.42	11844	12	636	0.876015
RNU1-65P	chr10	85743628	85772085	14154.5	19459	2	636	0.876015
HPS1	chr10	100175540	100207525	588.067	4051	15	636	0.876043
SGOL2	chr2	201374742	201448619	2819.61	11222	18	636	0.876063
PLRG1	chr4	155469629	155471827	243.5	720	10	636	0.876118
ADD2	chr2	70853907	70998383	2145.58	19158	26	636	0.876138
MGARP	chr4	140187043	140201433	487	972	9	636	0.876219
C2orf83	chr2	228475395	228497892	366.5	589	2	636	0.87624
KIAA1549	chr7	138516319	138677596	2945.96	19299	28	636	0.876266
EIF3J	chr15	44829310	44855216	1196	3236	4	636	0.876295
TRBV1	chr7	141999551	141999585	268	285	2	636	0.87636
CDK8	chr13	26825110	26999281	3211.46	19906	13	636	0.876401
RP11-393J16.4	chr10	38265670	38267959	503.2	2207	5	636	0.876418
C5orf58	chr5	169648318	169663955	1418.5	11132	14	636	0.876434
DHRS3	chr1	12609308	12678208	6521.02	18630	40	636	0.876505
PTRHD1	chr2	25013743	25016199	207	600	6	636	0.876506
AP000350.5	chr22	24254624	24256600	6695	7345	5	636	0.876545
TFAP2B	chr6	50785152	50820135	3422.95	11506	57	636	0.876584
RP11-164C1.2	chr10	771624	778709	15120.2	18307	8	636	0.876644
DNAJC27-AS1	chr2	25194373	25261606	220.833	957	6	636	0.876647
RPL39P38	chr19	18398768	18404194	5665.4	7889	5	636	0.87668
CDH17	chr8	95139521	95238935	2804.33	9404	12	636	0.876797
BPIFB6	chr20	31618209	31619647	595.6	1244	5	636	0.876797
GPR123	chr10	134867969	134948300	7729.69	16873	143	636	0.876871
ARHGEF19	chr1	16524978	16540130	2273.17	5213	18	636	0.876918
SLCO1B3	chr12	20960409	21014317	4545	13998	6	636	0.876922
MYL10	chr7	101256647	101274037	1442	4146	6	636	0.876956
HNF4A	chr20	42984099	43058872	1797.48	7613	23	636	0.876998
ERH	chr14	69861109	69865343	220.615	959	13	636	0.87704
AC068580.1	chr11	1785414	1788457	709.917	3202	12	636	0.877054
PPP1R3E	chr14	23767621	23772058	226.556	801	9	636	0.877066
NDUFA4	chr7	10971841	10979956	337.3	1396	10	636	0.877097
AL138479.3	chr14	54369663	54392087	10970	14324	2	636	0.877147
CTD-2189E23.1	chr19	14359671	14380262	9638.33	15262	9	636	0.877159
TDO2	chr4	156775941	156828285	4107.57	12569	7	636	0.877226
RP11-43N5.1	chr12	68115110	68142120	13169.7	18865	3	636	0.877335
MAN1B1	chr9	139981325	140003378	354.167	1518	12	636	0.877392
SMLR1	chr6	131132063	131147870	4807.75	16482	4	636	0.877437
RP4-584D14.6	chr7	150077602	150080842	916.667	1959	3	636	0.877468
CD200	chr3	112051808	112096801	2218	15142	10	636	0.877523
AC010096.2	chr2	19672432	19674105	1941.5	2778	2	636	0.877545
TNFSF10	chr3	172231528	172241975	1375	4544	6	636	0.877552
OR8U1	chr11	56141839	56143818	735.5	1260	2	636	0.877554
TRIM8	chr10	104404115	104417977	1193.92	3088	13	636	0.877595
CLN8	chr8	1692019	1740065	3197.05	11924	38	636	0.877598
RP11-503C24.1	chr6	168580503	168615500	7738.57	14534	30	636	0.877608
MFN2	chr1	12039049	12073445	1581.53	11793	15	636	0.87762
ELMO3	chr16	67232921	67237548	765.769	2200	13	636	0.87765
PMEL	chr12	56350385	56367262	420.067	1984	15	636	0.877655
RP11-503N18.3	chr4	2460483	2464579	1680.8	4185	5	636	0.877708
MIR377	chr14	101528123	101528671	93.6	219	10	636	0.877746
RP3-473L9.4	chr12	111807011	111841024	812.895	8610	19	636	0.877819
AC007041.2	chr2	20441905	20442210	1276.5	1403	4	636	0.877983
KRT18P55	chr17	26630081	26645325	3107.75	10340	8	636	0.877995
PKNOX2	chr11	125034640	125303250	6095.22	19644	36	636	0.878084
TAS2R5	chr7	141489290	141491098	428.6	726	5	636	0.878095
PPM1F	chr22	22275386	22307684	1013.94	4603	17	636	0.87812
AKIRIN1	chr1	39451509	39470631	612.562	5385	16	636	0.878149
RP11-254A17.1	chr6	19144166	19155350	5592	10959	2	636	0.878157
GNB1	chr1	1715039	1822401	3846.05	17896	20	636	0.878191
PMF1	chr1	156182956	156212578	1763.25	8012	12	636	0.878205
RP11-274M17.1	chr12	74564847	74565116	583	632	3	636	0.878219
ADPRH	chr3	119298195	119308390	297.733	1348	15	636	0.878221
CBLC	chr19	45279765	45303864	952.25	3629	12	636	0.878278
NEU3	chr11	74696685	74742501	1420.89	12563	18	636	0.878308
HCG9	chr6	29941917	29948514	926.4	2331	30	636	0.878312
RP3-430A16.1	chr6	4775063	4775638	308	439	5	636	0.878396
AP3D1	chr19	2101362	2164372	6198.82	19965	40	636	0.878431
SPOP	chr17	47675686	47759392	2815.38	11845	13	636	0.878433
RASGRP4	chr19	38900029	38918135	3524.44	6255	9	636	0.87846
SH2D1B	chr1	162366541	162382848	1058.2	3066	5	636	0.878467
RP4-612B15.2	chr1	87240156	87245071	7981.5	10439	2	636	0.878523
AMPH	chr7	38423649	38673294	1186.1	10093	20	636	0.878556
RP11-137J7.2	chr6	142409417	142413804	496.636	3448	11	636	0.87857
MYT1	chr20	62793452	62871919	7148.56	18048	16	636	0.87858
WBP4	chr13	41635659	41657443	278.167	694	6	636	0.878628
ZNF503-AS2	chr10	77161129	77168553	729.69	1751	29	636	0.878649
AC073043.1	chr2	200733828	200775616	602.667	1526	3	636	0.878702
COPG2	chr7	130146296	130353539	436.75	809	8	636	0.878712
RP11-420L9.5	chr6	3752421	3753626	1043.14	1256	7	636	0.878729
SPDEF	chr6	34504890	34528827	2500.93	9120	14	636	0.878747
FREM2	chr13	39260309	39458059	984.3	3953	20	636	0.878873
RP11-82L7.4	chr15	60369068	60420227	8420.83	17657	6	636	0.878896
ACTRT2	chr1	2918526	2954429	6770.56	19519	43	636	0.878955
RP11-273B20.1	chr12	7281629	7282792	165.25	407	8	636	0.878979
COPE	chr19	19011222	19030203	800.857	3874	7	636	0.878985
RRP1B	chr21	45079544	45114601	2888.42	17069	12	636	0.87904
CCDC162P	chr6	109612229	109615579	1823.67	3225	6	636	0.879044
RP11-44N21.1	chr14	105546698	105562983	4051.29	13247	14	636	0.87907
LINC00354	chr13	112547341	112555987	3904.06	6957	17	636	0.879098
RP11-153F1.1	chr1	104065263	104068121	949.667	2820	3	636	0.879102
RP11-536C5.2	chr1	160040182	160050381	7233.82	8390	11	636	0.879151
SNX6	chr14	35098784	35102433	530.222	3044	9	636	0.879257
SRPK1	chr6	35838516	35890197	1431.89	14826	18	636	0.879279
LYL1	chr19	13209901	13214412	442.909	1415	11	636	0.87934
C15orf38-AP3S2	chr15	90437601	90438687	8711.83	8996	6	636	0.879442
LSM14A	chr19	34662636	34718795	1047.13	7002	15	636	0.879447
PAFAH1B2	chr11	117015095	117045620	2004	9568	9	636	0.87952
LCE1A	chr1	152798912	152799138	923	1036	2	636	0.879575
C2CD4A	chr15	62358531	62361020	479.308	1845	13	636	0.879616
PPP2R2C	chr4	6323954	6568049	4994.81	17965	52	636	0.87965
ZFP91-CNTF	chr11	58347088	58390088	3355	15020	9	636	0.879675
ASPM	chr1	197099113	197116190	532.286	5161	14	636	0.879746
C17orf53	chr17	42218908	42239409	386.143	3016	14	636	0.879791
RP4-647C14.2	chr14	73712256	73712574	284.5	431	4	636	0.879795
RAP1GDS1	chr4	99182555	99352003	2903.83	11265	6	636	0.879823
AL450307.2	chr10	133484592	133508866	13707.8	19282	17	636	0.879833
FAM196B	chr5	169308566	169407472	6618.67	17299	6	636	0.879899
RP11-82L18.2	chr9	91711047	91722423	4518	7246	2	636	0.879912
AC051649.6	chr11	2011971	2014127	634.111	1175	9	636	0.879936
IGIP	chr5	139504432	139520490	3078.33	12099	6	636	0.879986
DNAJC16	chr1	15853181	15912213	3155.85	16488	13	636	0.879991
PFKM	chr12	48499284	48539468	600	3993	19	636	0.880091
COPS5	chr8	67972631	67976862	240.421	981	19	636	0.880183
ZFP90	chr16	68544012	68598606	5229.38	19980	29	636	0.880205
SPACA6P	chr19	52206224	52213977	613.692	2620	13	636	0.880206
EBLN2	chr3	73111175	73112133	360.5	366	2	636	0.880222
RAB7A	chr3	128444369	128533372	3921.44	18574	18	636	0.880267
SLC2A3	chr12	8068600	8089207	1658.83	3225	6	636	0.880295
TRIM63	chr1	26376157	26394593	586	1637	8	636	0.880314
MCOLN1	chr19	7586926	7598793	197	585	15	636	0.880339
PCDHB4	chr5	140501117	140503914	335.231	1287	13	636	0.880421
MIR129-1	chr7	127831430	127861992	5590.36	16493	14	636	0.880422
PPP6R2	chr22	50780859	50878419	5084.48	17987	23	636	0.880479
LINC00866	chr10	99605895	99609716	1133.75	3660	4	636	0.880486
KCNA3	chr1	111213827	111220207	653.6	2552	20	636	0.880488
AC005493.1	chr7	34696454	34699393	2256.25	3318	4	636	0.880491
LINC00471	chr2	232376680	232379665	454.8	2370	10	636	0.880543
ASB6	chr9	132400216	132405298	558.25	1796	8	636	0.880555
GRIA4	chr11	105477191	105850644	1062.76	12335	25	636	0.880615
HEPN1	chr11	124789499	124790365	281	354	2	636	0.880615
C6orf48	chr6	31800885	31805329	447.537	1499	41	636	0.880661
KRT8P37	chr10	8545003	8559030	5573.67	10646	6	636	0.880717
NAT8	chr2	73868736	73869966	608.333	778	3	636	0.880748
SNX5	chr20	17922310	17949623	1030	5407	20	636	0.880754
GOLGB1	chr3	121453622	121472567	838.429	4786	14	636	0.880755
BDNF-AS	chr11	27528430	27718978	2782.72	17985	18	636	0.880807
RP3-380E11.2	chr6	14001633	14024568	5788	17436	7	636	0.880832
AC107057.1	chr2	5679308	5701409	5575.67	10603	3	636	0.88085
KCTD16	chr5	143550393	143854254	2475.78	10995	9	636	0.880877
SFR1	chr10	105878630	105885769	591.176	3185	17	636	0.881008
MIR4763	chr22	46509464	46509534	10.25	19	4	636	0.881012
RP11-358M11.4	chr15	57618479	57626444	2329	7799	5	636	0.881017
TOX2	chr20	42539946	42680228	1094.32	12585	25	636	0.881076
PQLC3	chr2	11293378	11314846	616.938	2709	16	636	0.881222
MSANTD3	chr9	103174143	103191817	3122.83	15294	6	636	0.881238
GPR150	chr5	94953181	94967291	1349.38	9445	13	636	0.881276
CTD-2228K2.5	chr5	466529	473007	269	344	6	636	0.881278
RP11-40G16.1	chr6	92526239	92526316	123.667	170	3	636	0.881285
KIAA1551	chr12	32111392	32145672	785.789	6831	19	636	0.881315
RP3-322G13.5	chr20	23336606	23339257	245.125	624	8	636	0.881328
C1QB	chr1	22977618	23006953	6985.58	18922	19	636	0.881369
AC008391.1	chr5	55737211	55752262	8127.5	15653	2	636	0.881403
RP11-507K13.4	chr10	50975940	50991889	4276.71	10544	7	636	0.881405
MIR654	chr14	101506379	101506819	101.5	183	4	636	0.881439
ASH1L	chr1	155305329	155532548	1441.9	3266	10	636	0.88146
AC004840.8	chr7	2423423	2423467	310	332	2	636	0.881477
RP11-214C8.2	chr17	62074445	62075604	864.833	1140	6	636	0.881507
FANCD2	chr3	10068142	10137658	933	2687	3	636	0.881513
RP11-306G20.1	chr7	129593276	129650050	3901.29	16617	7	636	0.881543
PDHA2	chr4	96760014	96761598	299.25	1224	8	636	0.881585
RGPD4	chr2	108443371	108446486	1555	3094	2	636	0.881603
RP13-60M5.2	chr9	91267411	91273538	2092.25	6463	4	636	0.881646
RP11-661D19.3	chr14	103227298	103242404	6361.33	9078	3	636	0.881653
PFN1	chr17	4850024	4852349	264.571	956	7	636	0.881762
CLDN18	chr3	137716750	137732991	3983.52	11262	21	636	0.881775
PPY	chr17	42017758	42020846	294.778	1010	9	636	0.881806
NOS2	chr17	26117815	26127522	5096.8	9710	10	636	0.881806
PRPF31	chr19	54619057	54637076	403.25	1936	12	636	0.881858
LINC00111	chr21	43098516	43111998	3397.64	8385	14	636	0.881862
NCSTN	chr1	160313075	160331687	625.778	2945	9	636	0.881863
INSR	chr19	7102440	7295192	2249.82	10646	17	636	0.881891
RNU12	chr22	43011184	43011819	195.75	328	4	636	0.881967
RP5-1092A11.5	chr1	3575674	3585225	2224	4477	7	636	0.881998
RP11-332J15.1	chr5	6819474	6828054	3739.5	7367	6	636	0.882013
GLTPD2	chr17	4691376	4694156	312.222	877	9	636	0.882053
IL5RA	chr3	3111567	3168403	3427.19	13243	16	636	0.882064
P2RY12	chr3	151055545	151101921	1413.86	3670	7	636	0.882069
TSKS	chr19	50247430	50266990	1977.22	9678	9	636	0.882076
COMT	chr22	19929184	19956281	1457.27	9109	30	636	0.882096
MUT	chr6	49405490	49430788	2323.6	7418	5	636	0.882109
CLOCK	chr4	56298893	56413229	1812.33	18223	12	636	0.882118
CPA6	chr8	68334606	68659328	1780.89	7144	9	636	0.882121
PLBD2	chr12	113796401	113827166	542.111	3102	9	636	0.882178
UAP1L1	chr9	139971429	139978293	639.111	2233	9	636	0.882264
KBTBD7	chr13	41767780	41768978	290.5	922	10	636	0.882381
RP11-443B9.1	chr9	1979255	1995528	8844.5	16981	2	636	0.88241
R3HCC1L	chr10	99891730	100004513	2933.4	19810	15	636	0.88244
RP11-32F11.2	chr9	3180374	3183159	723.333	1571	6	636	0.882468
RP11-354K1.1	chr1	211828290	211828484	464	561	2	636	0.882473
FLJ45079	chr17	75875537	75889403	3485.69	10744	16	636	0.882501
XPNPEP1	chr10	111624928	111686098	1341.22	7673	18	636	0.882531
FAM159A	chr1	53094893	53143055	2039.38	7700	13	636	0.882542
CYTH3	chr7	6203156	6313058	2095.63	17482	38	636	0.882562
NDUFA6	chr22	42481778	42486956	99.375	284	8	636	0.882581
LYPD1	chr2	133402475	133429088	1473.61	11274	23	636	0.882589
AGO3	chr1	36396054	36536608	333	1493	14	636	0.882624
ALDH18A1	chr10	97366226	97417411	564.857	3251	14	636	0.882627
UBE2E1-AS1	chr3	23845240	23848132	874.25	1376	8	636	0.882628
LRRC69	chr8	92113770	92221717	4126.43	10843	7	636	0.882655
ACTA1	chr1	229566769	229572706	545.583	2861	24	636	0.882662
HIPK4	chr19	40885241	40897467	1799.95	4937	19	636	0.882671
MMP19	chr12	56235635	56237925	485.667	1175	6	636	0.882676
RP11-130F10.1	chr4	178365849	178377613	2457.4	11481	5	636	0.882705
RP11-160H12.3	chr11	83501743	83502232	541	724	3	636	0.882739
PGPEP1L	chr15	99511833	99549907	2426.29	14304	14	636	0.882757
SRSF3	chr6	36547772	36570759	1522.95	14372	19	636	0.882813
MRO	chr18	48323744	48352559	2894.5	5302	12	636	0.882827
ZNF155	chr19	44487129	44502236	8923.64	13152	11	636	0.882912
HIST1H2BE	chr6	26180928	26184037	550.7	3029	10	636	0.882945
USH2A	chr1	215796556	216596808	4009	14366	6	636	0.882981
FBXO7	chr22	32867971	32874978	350.625	2691	16	636	0.883008
HDAC2	chr6	114257531	114292449	414.125	1690	8	636	0.883124
RASL11A	chr13	27842278	27849396	729.8	2185	10	636	0.883139
DTNA	chr18	32070275	32470044	440.316	2978	19	636	0.883191
ABCA12	chr2	215796436	216004285	652.5	1134	2	636	0.883209
RP11-388M20.9	chr16	31237479	31238217	231.5	264	2	636	0.883221
PKD2L1	chr10	102048137	102090921	363.727	1955	11	636	0.883246
PTPN1	chr20	49123093	49200925	827.077	4379	13	636	0.883301
PTPRT	chr20	40706193	41818574	1356.12	4802	8	636	0.883302
CCDC170	chr6	151811868	151950212	1599.75	7884	12	636	0.883315
ASCL1	chr12	103352235	103363286	2812.58	8992	24	636	0.883352
CTD-2302E22.4	chr14	64010215	64014184	562.111	2802	9	636	0.883365
MAP1S	chr19	17826471	17845244	510.273	3579	22	636	0.883371
CRYL1	chr13	20962551	21100460	8951.24	16257	42	636	0.883425
TRAV6	chr14	22236018	22241537	1712	4217	3	636	0.883482
PTMAP5	chr13	82245014	82264223	6356	19031	3	636	0.883543
RP11-654C22.2	chr3	72537392	72570318	16463	16564	2	636	0.883555
AC073072.7	chr7	22817223	22821836	5917.5	8224	2	636	0.883571
PHLPP1	chr18	60379190	60646614	988	3481	16	636	0.883625
MUPP	chr9	115707123	115708148	13750.3	14290	3	636	0.883691
ROR1	chr1	64236043	64649805	2960.39	18436	23	636	0.883707
VEZT	chr12	95611432	95698084	1333.56	5161	9	636	0.883743
CTD-2144E22.5	chr16	34255535	34257170	328.6	971	5	636	0.883744
IL18R1	chr2	102972758	103014454	974.167	3108	6	636	0.883847
PHYKPL	chr5	177636081	177660509	315.143	717	14	636	0.883914
PPFIA3	chr19	49622564	49654234	1183.17	7357	36	636	0.883947
AC005625.1	chr19	38852805	38853053	195	319	2	636	0.883965
RP1-202O8.3	chr1	6453807	6454004	315	390	4	636	0.884013
MGST2	chr4	140572944	140661865	3385.77	13977	26	636	0.884058
EFR3A	chr8	132908546	133023523	3126.35	19056	23	636	0.884123
IBSP	chr4	88720194	88733182	509.667	1606	6	636	0.884144
SMKR1	chr7	129138748	129172267	4709.2	19494	10	636	0.884164
CYP2A13	chr19	41593202	41596066	1104.29	1690	7	636	0.884199
RP11-695J4.2	chr12	14720726	14723539	347.455	2615	11	636	0.884225
AC093159.1	chr2	62680940	62702472	6150.62	11267	8	636	0.884242
OR1E1	chr17	3301340	3303148	904	1444	2	636	0.884281
CD97	chr19	14491737	14519121	2072.25	5666	8	636	0.884285
DMPK	chr19	46273153	46285653	386.938	2093	16	636	0.88432
ETHE1	chr19	44010371	44031385	630.375	3520	8	636	0.884335
LYPLAL1	chr1	219347252	219375142	868.25	3258	8	636	0.884338
MORN3	chr12	122089539	122129167	6368.06	18630	17	636	0.884355
TACC2	chr10	123747250	124017830	2704.13	19048	46	636	0.884365
FAM217B	chr20	58508888	58520201	1895.93	6578	14	636	0.884483
CCDC153	chr11	119064659	119066991	710.4	1538	5	636	0.884523
RP11-494M8.4	chr11	7914544	7931343	4244.25	12958	4	636	0.884598
BTN3A3	chr6	26440101	26452680	635.4	1505	5	636	0.884619
ABLIM3	chr5	148509515	148638033	2245.81	12266	21	636	0.884621
ADAM29	chr4	175750802	175899203	4345.43	13557	14	636	0.884624
MIA-RAB4B	chr19	41283407	41290997	5331.22	6518	9	636	0.884624
CDKN2AIPNLP1	chr1	226668457	226684068	4049	12431	4	636	0.884733
C15orf39	chr15	75488313	75501277	1513.2	3155	25	636	0.884751
PDE8B	chr5	76505840	76722964	2322.36	19439	14	636	0.884755
NUS1P2	chr13	23489846	23489940	104	151	2	636	0.884779
PIK3CD	chr1	9710821	9789165	1839.83	18599	40	636	0.884805
RP13-884E18.2	chr4	138575193	138584567	4687	8239	2	636	0.884825
VARS2	chr6	30876137	30894071	833	5902	51	636	0.884835
RPL21P107	chr13	111409394	111409956	5345	5626	2	636	0.884886
AC091878.1	chr5	17132200	17217093	4026.21	17722	14	636	0.88493
NKD2	chr5	1008558	1041028	4148.45	12035	38	636	0.884998
RANBP6	chr9	6009806	6015737	408.25	1236	4	636	0.885057
KCNJ12	chr17	21262831	21326491	2632.76	18065	29	636	0.885061
C13orf35	chr13	113291507	113333851	5084.34	12631	29	636	0.885068
METAP2	chr12	95867190	95869153	218.562	1216	16	636	0.885096
CTBP2P8	chr1	68628206	68628444	448	567	2	636	0.885202
HIST1H3G	chr6	26268532	26271827	632.125	2613	8	636	0.88521
RP11-461F16.3	chr12	77272172	77277138	1066.56	3006	9	636	0.885223
SLC6A16	chr19	49804625	49829842	1195.89	8219	9	636	0.885226
ASZ1	chr7	117056487	117067978	1358.08	11065	13	636	0.885236
RP4-676L2.1	chr8	29209379	29214263	685	3576	10	636	0.885274
TGFA	chr2	70676036	70784562	1785.76	16311	21	636	0.88528
AP5Z1	chr7	4814294	4834359	1741.16	7074	45	636	0.885315
DPY19L1	chr7	34977822	35079111	545.938	3025	16	636	0.885315
OST4	chr2	27294098	27295591	264.333	950	9	636	0.885374
KB-1732A1.1	chr8	103801487	103827049	1865.17	16257	18	636	0.88538
DDX56	chr7	44605534	44614519	350.5	1186	12	636	0.885432
OR10A4	chr11	6896603	6898245	668.667	1252	3	636	0.885456
RN7SL148P	chr1	244262921	244264748	3641.33	4312	3	636	0.885459
NFKB1	chr4	103422974	103542236	4569.54	17435	13	636	0.885478
RNU6-276P	chr4	56658357	56663994	4452.33	6444	9	636	0.885598
TUSC5	chr17	1179309	1206100	2032	5470	12	636	0.885615
TRPV1	chr17	3471868	3500390	3330.44	12211	25	636	0.885657
RP11-1109M24.11	chr17	21901968	21903947	836.333	2155	3	636	0.885659
AC005789.9	chr19	38876160	38877220	207.8	505	5	636	0.88566
ZNF837	chr19	58878570	58893686	898.619	4841	21	636	0.885769
TRAF4	chr17	27070838	27077424	248.273	606	11	636	0.885775
RP11-585P4.5	chr12	75878019	75883052	332	548	2	636	0.885821
RNA5SP433	chr16	84301329	84312310	10285.5	15776	2	636	0.885899
PLCL1	chr2	198668185	199013270	814	4325	12	636	0.885903
AC011366.3	chr5	109219654	109220438	392.333	772	3	636	0.88591
RP11-353N14.1	chr17	77775687	77780000	1142.2	3674	15	636	0.885918
PDE1A	chr2	183008922	183387885	4142.42	16955	12	636	0.885949
LY6E	chr8	144099482	144107231	371.75	1982	16	636	0.885965
SLC5A12	chr11	26710632	26745489	2991	18273	7	636	0.88597
DPPA2	chr3	109034944	109036102	199.857	738	7	636	0.886015
GHDC	chr17	40340383	40347260	226.846	729	13	636	0.886033
CEP104	chr1	3729131	3773665	1828.9	5898	29	636	0.886088
RP11-19E11.1	chr2	119571674	119594696	2121.59	19601	17	636	0.886098
RP11-30O15.1	chr3	187500206	187528979	9850.5	13768	2	636	0.886129
ZNF514	chr2	95815568	95831164	1675.36	5771	22	636	0.886154
RNY4	chr7	148663948	148664132	3538.33	3630	3	636	0.886158
RP11-740P5.2	chr1	2724584	2727945	2927.67	3830	6	636	0.886205
GLS2	chr12	56873616	56883202	510.75	3060	12	636	0.886251
TMEM44	chr3	194319931	194354356	2491.71	6930	17	636	0.886281
TNIP2	chr4	2746469	2768606	2463	10503	24	636	0.886304
PLCXD2	chr3	111390171	111487811	2101.5	15964	18	636	0.886325
SEMA6D	chr15	47474134	48071501	2570.16	19707	32	636	0.886329
SLC25A38	chr3	39421801	39438558	930.214	3536	14	636	0.886359
ZNF500	chr16	4801404	4819632	705.667	2497	21	636	0.886392
MRPL2	chr6	43021776	43027482	221.533	512	15	636	0.886426
C7orf55	chr7	139021255	139026058	522.786	2947	14	636	0.886443
MCMBP	chr10	121590210	121652004	3143.8	16561	15	636	0.88645
DANCR	chr4	53575888	53582034	549	3044	14	636	0.886467
GJA9	chr1	39340248	39342651	1066.33	2913	3	636	0.886498
AC090955.5	chr3	5137549	5140053	3123	3762	6	636	0.886502
OR13J1	chr9	35868608	35870488	436.25	766	4	636	0.886555
RP11-298E9.6	chr10	3277058	3300445	1919.08	8047	25	636	0.886573
TRPM2	chr21	45769977	45862413	2821.62	16900	21	636	0.886636
ART4	chr12	14996143	14996272	221.5	286	2	636	0.88666
AP003068.23	chr11	64944740	64949046	247.5	336	6	636	0.886774
MALRD1	chr10	19778008	20078731	2199.5	6652	6	636	0.886782
AC004076.9	chr19	57950200	57988860	1510.78	7578	9	636	0.886883
NACAP2	chr10	121765342	121775065	13352.1	17844	8	636	0.886885
RP11-712B9.2	chr11	94882447	94980075	1635.25	12807	20	636	0.887035
PTPDC1	chr9	96780753	96872879	2733.5	12322	6	636	0.887069
AC098831.4	chr2	203636957	203639098	551.667	1485	3	636	0.887106
RSBN1L	chr7	77325698	77326842	229.8	403	5	636	0.887172
SLC36A2	chr5	150695684	150728626	751.111	1643	9	636	0.887202
MIR526A1	chr19	54208894	54210147	451.333	611	3	636	0.88722
RP11-635N19.1	chr18	61034565	61037759	741.857	3199	7	636	0.887274
ADCK2	chr7	140373029	140396019	515.444	2978	9	636	0.887283
IDH3B	chr20	2640876	2644880	128.875	628	8	636	0.887302
RP11-312J18.5	chr1	160865097	160865146	352.5	377	2	636	0.887321
LINC00174	chr7	65841313	65865556	862.4	1457	5	636	0.887509
RP1-170O19.14	chr7	27226329	27233073	1350.2	2972	15	636	0.88753
SETMAR	chr3	4345006	4355431	419.615	3034	13	636	0.887555
AC005042.5	chr2	159542811	159602169	4257.5	8118	2	636	0.88757
SGCD	chr5	155754009	156191450	835.4	3349	5	636	0.887617
RP11-138I17.1	chr4	137718563	138114823	7768.92	19247	12	636	0.887632
OR10P1	chr12	56030242	56031142	334.75	496	4	636	0.887684
SESN2	chr1	28582128	28623081	2401.7	14079	20	636	0.887684
PURG	chr8	30853662	30891249	554.958	6029	24	636	0.887714
ZNF548	chr19	57901745	57904254	1118	2141	2	636	0.887768
TGS1	chr8	56685709	56757179	5317.09	19172	11	636	0.887796
SMTNL2	chr17	4483823	4511132	1875.96	11328	28	636	0.887871
HRASLS2	chr11	63320399	63331821	541.667	1321	6	636	0.887883
CEP164	chr11	117185292	117283767	659.947	2276	19	636	0.887894
FRG1	chr4	190861788	190862539	128	361	6	636	0.887934
TLK2	chr17	60559732	60695089	1678.25	2247	4	636	0.887961
LRRC37B	chr17	30334495	30362448	394.857	894	7	636	0.887985
RP11-164C12.1	chr15	93973921	93974235	122.5	211	2	636	0.887991
SNAI3	chr16	88744522	88752807	2325.56	4379	9	636	0.888093
AC068499.10	chr19	18315738	18327676	927.2	3614	5	636	0.888117
CDC42BPB	chr14	103403760	103542242	3646.21	18443	70	636	0.88814
TRAPPC12	chr2	3382550	3493699	1835.78	9836	103	636	0.888207
RP11-941H19.3	chr8	81178394	81191306	5045	12918	3	636	0.888227
UBALD2	chr17	74258224	74268201	482.667	3058	12	636	0.88823
CTD-2313J17.1	chr15	93349684	93351779	351.5	685	2	636	0.88824
RP11-834C11.3	chr12	54451877	54501223	5136.92	15843	13	636	0.888336
RNU1-59P	chr1	144530736	144534187	1656.5	3301	2	636	0.888371
ADAM32	chr8	38964500	39077124	940.643	5299	14	636	0.888381
MIR323B	chr14	101522431	101522539	70	124	2	636	0.888394
AP001331.1	chr8	109143682	109145172	407.25	830	8	636	0.888417
RP1	chr8	55527950	55534103	3946.55	5477	11	636	0.888461
CYB5RL	chr1	54639076	54665660	893.667	3906	9	636	0.888463
TMEM97P1	chr21	45203404	45206377	1486.5	2923	2	636	0.888512
RP11-452K12.7	chr10	99160904	99178421	678.222	3389	9	636	0.888531
KMT2A	chr11	118306957	118397413	821.286	5839	14	636	0.888535
RCN1P1	chr6	87829657	87832609	675.2	1753	5	636	0.888702
SAMD4A	chr14	55028881	55272918	4782.53	19130	45	636	0.88874
ARHGEF1	chr19	42386382	42445462	5825.12	17273	56	636	0.888777
TOMM20	chr1	235270928	235293080	668.769	1968	13	636	0.888886
SIN3B	chr19	16939845	16993566	783.154	5832	13	636	0.888886
FTLP10	chr4	69045141	69048430	605.75	2868	8	636	0.88891
RP11-84A19.2	chr1	32297738	32303910	6795	9881	2	636	0.888911
PRSS8	chr16	31146682	31148406	417.8	1323	10	636	0.888927
2019-03-01	chr1	220959227	220992242	1678.69	4507	13	636	0.888949
PCDHA6	chr5	140207609	140383566	3749.73	7920	11	636	0.888987
MAPK4	chr18	48083994	48260141	893.96	4157	25	636	0.889033
BRWD1-IT2	chr21	40686053	40686621	205	265	3	636	0.889043
TEKT2	chr1	36549025	36553731	376	886	9	636	0.889109
RP11-304L19.3	chr16	2144849	2146423	494.125	990	8	636	0.889116
TMEM238	chr19	55894758	55895400	887	1208	2	636	0.889136
AC016700.2	chr2	70319121	70322659	1421	2269	2	636	0.889166
TOR3A	chr1	179048483	179064635	726.667	3849	21	636	0.88923
RPL7P10	chr1	81578539	81580343	14751	15653	2	636	0.889248
CES3	chr16	66995143	67011242	512.6	2191	5	636	0.88925
RP11-408E1.1	chr1	163380628	163412922	3903.89	19968	9	636	0.889264
CCNE2	chr8	95906439	95908808	550.625	1247	8	636	0.889319
CTD-2287O16.5	chr5	115418530	115421035	443.167	973	6	636	0.889352
AC145110.1	chr8	29606753	29661687	2193.75	5679	4	636	0.889357
SLC25A17	chr22	41183474	41216316	2074.18	10334	17	636	0.889374
RP11-736K20.5	chr11	86614413	86636018	12093.1	14327	9	636	0.889384
JMJD1C-AS1	chr10	65225196	65226682	316.75	376	4	636	0.889401
RP11-723C11.2	chr7	140133044	140139524	989.25	3937	8	636	0.889401
RHAG	chr6	49589093	49605401	3558.2	15459	5	636	0.889423
HORMAD2	chr22	30476254	30572326	453.429	1768	7	636	0.889426
PDC	chr1	186413580	186447987	5652	17733	4	636	0.889458
ITPK1	chr14	93404252	93583621	4023.81	16001	47	636	0.889479
TMEM176B	chr7	150488487	150498205	419.429	1649	7	636	0.88959
RP11-129H15.4	chr6	122003981	122016629	4789.8	11211	5	636	0.889599
MPPED1	chr22	43806614	43901523	3834.77	19415	30	636	0.889618
PRR7-AS1	chr5	176865623	176874324	322	440	4	636	0.889728
MAP3K7CL	chr21	30451398	30547239	1410.25	2909	8	636	0.889797
EHMT1	chr9	140514016	140730317	3330.46	11743	56	636	0.889819
LINC00478	chr21	17441953	17962124	4547	18839	14	636	0.889908
TP63	chr3	189347820	189614536	6038.15	18654	13	636	0.889944
SKOR1	chr15	68110824	68126554	1578.27	4035	45	636	0.889946
EMX2	chr10	119302050	119314933	1301.72	5877	43	636	0.889982
AC073958.2	chr7	85010676	85010774	49.3333	83	3	636	0.890019
FAM186B	chr12	49981340	49999175	239	438	3	636	0.890031
FBXW7	chr4	153242621	153456716	3020.38	18960	16	636	0.890054
KLC3	chr19	45840117	45854750	3179.13	7203	15	636	0.890063
RP11-889L3.4	chr5	177589777	177596576	1526.75	3013	8	636	0.890099
ANO8	chr19	17434267	17445677	2841.94	5669	18	636	0.890148
PPT2-EGFL8,EGFL8	chr6	32135715	32136052	259.333	343	6	636	0.890188
KRTAP5-3	chr11	1628362	1630229	462	536	3	636	0.89019
AC012074.2	chr2	25581681	25596386	6245.67	10360	9	636	0.890222
TFB1M	chr6	155578954	155654609	2870.38	18982	21	636	0.890239
SLC6A2	chr16	55671734	55736319	2413.64	17781	22	636	0.890248
RP11-472G21.2	chr10	73645376	73652288	9913	13423	4	636	0.890262
TMEM120A	chr7	75616294	75624699	357.944	2018	18	636	0.890401
KLHL32	chr6	97369501	97516036	1621.45	6105	11	636	0.890407
NOVA1	chr14	26916082	27066771	918	4624	7	636	0.890411
RP11-333O1.1	chr2	12853027	12856626	792	2513	4	636	0.890414
HEATR3	chr16	50099896	50104184	1001.33	4304	6	636	0.890473
RBMX2P5	chr5	79627474	79628372	29.5	47	2	636	0.890488
CTD-2540B15.12	chr19	33761225	33781998	9253.89	13658	9	636	0.890583
KANK4	chr1	62694587	62787266	2628.11	9206	18	636	0.890592
ATP6V0B	chr1	44440160	44444250	161.357	596	14	636	0.890602
AL928768.3	chr14	106156905	106170956	6706	13395	2	636	0.890627
MTMR3	chr22	30275268	30422327	1145.2	3875	5	636	0.890637
MTX3	chr5	79279475	79287008	262.833	420	6	636	0.890704
RP11-376O6.2	chr4	178269566	178277261	3167	5409	2	636	0.89082
NKX1-1	chr4	1393418	1412031	4086.86	11912	44	636	0.890825
FAM211A-AS1	chr17	16341984	16381219	727.704	10137	27	636	0.890863
FAM160A1	chr4	152330215	152584522	4498.56	19175	16	636	0.890932
RP11-1299A16.3	chr4	99579971	99584961	572.286	1756	7	636	0.890949
ACTN2	chr1	236845763	236925965	1802.93	11092	30	636	0.890956
FUT9	chr6	96461709	96651792	1779.5	11696	10	636	0.891064
FCRL2	chr1	157716415	157747979	1336	2272	6	636	0.891102
TMTC2	chr12	83078195	83089601	1132.31	8342	13	636	0.891128
EPHB6	chr7	142548670	142568715	2233.96	7518	24	636	0.891153
AP2A1	chr19	50269083	50309143	3902.62	12895	26	636	0.891187
TTLL6	chr17	46827113	46895019	4549.54	12483	28	636	0.891237
TFG	chr3	100424830	100463708	2050.14	12325	14	636	0.891263
C1orf123	chr1	53679995	53686142	424.167	1691	6	636	0.891282
MYH4	chr17	10348234	10372273	1038.33	1628	3	636	0.891305
RP11-343P9.1	chr8	136465091	136469119	877.75	3016	4	636	0.891306
LY6G6F,LY6G6D	chr6	31685430	31685575	85.6667	151	6	636	0.891329
ATXN3	chr14	92572273	92575120	320.6	2155	15	636	0.891341
L1TD1	chr1	62660188	62664360	793.556	3858	9	636	0.891347
LINC00351	chr13	85937518	85937926	118.4	217	5	636	0.891372
APOBEC2	chr6	41021161	41030303	2406.33	5153	3	636	0.891393
PCDHGA2	chr5	140718655	140723583	2533.6	5045	15	636	0.891412
STMN4	chr8	27089804	27125756	2074.57	9819	7	636	0.891435
SEPT7P3	chr7	36005399	36024391	6301	11109	12	636	0.891468
C11orf54	chr11	93474820	93495850	673.2	2001	10	636	0.891508
RP11-573G6.6	chr10	22536731	22542726	5479.7	9983	10	636	0.891528
FAM83F	chr22	40387288	40439396	3851.21	14005	24	636	0.891608
TBXAS1	chr7	139476910	139719913	2904.78	19843	23	636	0.89171
AC004158.2	chr16	72444626	72698896	3608.18	17214	11	636	0.891962
RP11-461F11.1	chr15	98064729	98065822	501.5	781	4	636	0.891974
VTCN1	chr1	117689356	117754304	3013.64	15556	11	636	0.891987
H1FNT	chr12	48720624	48725269	476.786	2138	14	636	0.892013
ZNF518A	chr10	97884383	97950024	1875.19	13861	16	636	0.892051
NSMAF	chr8	59506823	59572928	1022.78	7925	23	636	0.892071
NOA1	chr4	57838913	57844949	1450.5	6076	14	636	0.892072
RP11-278J20.2	chr6	58399599	58399793	273.333	381	3	636	0.892093
CCDC183	chr9	139690955	139701870	203	384	8	636	0.892105
HMBOX1	chr8	28747839	28921948	1530.65	4863	17	636	0.89211
PPP2R2B	chr5	146039685	146472905	1383.32	9576	31	636	0.892126
PARN	chr16	14529714	14726533	3468.73	19568	22	636	0.892161
ZNF513	chr2	27601088	27603833	208.062	518	16	636	0.892289
LA16c-431H6.6	chr16	1682412	1728246	7617.8	19651	10	636	0.892296
ID3	chr1	23881049	23895366	2400.43	9081	28	636	0.892301
CTC-209H22.3	chr5	172570703	172572037	234.125	461	8	636	0.892311
AP001626.1	chr21	44016194	44040169	2435.25	5001	8	636	0.892314
RP11-632K5.3	chr11	74022477	74037163	1014.5	5350	10	636	0.892371
C1orf50	chr1	43232853	43253575	2434.38	8205	21	636	0.892421
LY86	chr6	6588737	6654898	1708.38	5688	8	636	0.89243
AC005523.3	chr19	4784940	4791411	242.625	474	8	636	0.892549
RP11-542B15.1	chr12	67913221	67928800	6570.33	14143	3	636	0.892592
PLAGL1	chr6	144262297	144388928	913.814	5102	43	636	0.892622
GPR183	chr13	99947171	99959606	675	1584	3	636	0.892625
SLC9A9	chr3	142985221	143567492	5895.86	18714	7	636	0.892647
OSR2	chr8	99956489	99963657	603.033	2105	30	636	0.89266
CPEB1	chr15	83226580	83317526	977.231	15363	26	636	0.892691
RP11-252M21.6	chr13	31552275	31556779	2767	5019	2	636	0.892692
NDUFAB1	chr16	23592608	23608722	884.714	3827	14	636	0.892697
TAF5L	chr1	229727174	229761614	1550	4438	16	636	0.892701
MIR5695	chr19	13031108	13031369	88	151	2	636	0.892749
RP11-457M11.6	chr6	26610872	26615071	1001.86	1734	7	636	0.892865
TCTE3	chr6	170145162	170151632	1077.22	4953	9	636	0.892867
COL13A1	chr10	71557533	71733952	2843.96	14066	25	636	0.892867
CTNNA1	chr5	137939469	138274697	3129.92	12798	25	636	0.892893
AC098973.2	chr3	27864012	27948390	8261	15598	2	636	0.892894
REEP6	chr19	1491082	1496580	658.286	1977	14	636	0.892955
OR4D1	chr17	56231747	56233605	271.5	746	6	636	0.892961
SDR42E1	chr16	82031434	82048758	684.385	3665	13	636	0.892973
NFE2L3	chr7	26191458	26227825	2292.94	14720	16	636	0.892993
SLC44A3	chr1	95286125	95360379	2099.71	6346	7	636	0.893015
PRRG4	chr11	32847480	32854320	887.417	4008	12	636	0.893036
LINC00616	chr4	138950261	139011810	1034.5	1686	2	636	0.893098
MPND	chr19	4344002	4360040	1119	2672	5	636	0.893153
RP11-257K9.8	chr6	73935584	73935676	16162	16208	2	636	0.893192
PILRA	chr7	99970448	99997663	4438.09	9341	11	636	0.893246
SEL1L2	chr20	13971064	13977067	1136.9	4168	10	636	0.893262
RNA5-8SP2	chr16	33964200	33965879	350.857	1225	7	636	0.893308
POC5	chr5	74978020	75016955	1119.56	4155	16	636	0.893314
RP11-665G4.1	chr4	15006634	15429531	2307.71	14302	7	636	0.893338
KDM5A	chr12	392537	498607	600.625	3243	8	636	0.893344
TM7SF2	chr11	64879336	64883528	101.9	260	10	636	0.893386
RP11-355I22.2	chr14	62583388	62583795	236.333	505	3	636	0.893397
NOXRED1	chr14	77889141	77890531	330.8	671	5	636	0.893437
PPP1R3B	chr8	8991004	9009105	1005.8	2949	15	636	0.893545
RP11-33A14.1	chr3	177914725	178069652	10976	16840	2	636	0.893604
DNAH14	chr1	225068758	225566787	4528.33	18979	9	636	0.893628
RP4-575N6.4	chr1	101701364	101702062	184.571	350	7	636	0.893724
BARHL1	chr9	135454197	135466773	1353.21	3374	24	636	0.893728
NPLOC4	chr17	79523642	79603854	2696.88	18734	17	636	0.893745
NUDT13	chr10	74869770	74890664	1687.83	8806	6	636	0.893747
CBX4	chr17	77805596	77817464	1139.28	4236	36	636	0.893764
AC002480.2	chr7	22694328	22708272	1398.43	4750	7	636	0.89383
RP11-297M9.2	chr16	9828141	9849427	10643	19130	2	636	0.893843
C16orf13	chr16	684431	687888	404.308	1530	13	636	0.893872
REM2	chr14	23351842	23358931	574.636	2036	11	636	0.893874
LINC00200	chr10	1196452	1219289	3714.81	9255	31	636	0.893906
RP4-536B24.3	chr16	87814178	87840374	4772.6	11456	5	636	0.893914
C15orf59	chr15	74020186	74048800	2603.12	11954	17	636	0.893935
GPR107	chr9	132812753	132900904	2063.91	8474	11	636	0.894017
RP5-1126H10.2	chr1	19380953	19400922	5503.38	17650	8	636	0.894044
MPZL2	chr11	118124297	118135407	110.308	187	13	636	0.894098
RNA5SP77	chr1	227729070	227748719	8021.78	19811	18	636	0.894099
RP11-313F23.4	chr12	34358399	34372299	5476.83	13389	6	636	0.894102
RP11-145O15.3	chr8	13424094	13434991	11169.6	19826	5	636	0.894131
LAMA3	chr18	21266734	21498693	1175.44	12830	16	636	0.894144
AC096643.1	chr1	219834537	219834581	2159	2181	2	636	0.894159
FAM227A	chr22	39040634	39052596	796.444	5858	9	636	0.894176
AC091736.1	chr7	135480516	135495893	6086.33	13036	3	636	0.894188
HNRNPU	chr1	245022751	245027772	375.231	1339	13	636	0.89421
CTC-471J1.8	chr19	52634101	52643487	7694	9671	5	636	0.894211
AMIGO2	chr12	47462266	47473421	1457.33	7223	9	636	0.894226
NUP188	chr9	131710194	131714459	275.75	715	8	636	0.894245
ACTN4	chr19	39138026	39218041	1426.19	8416	16	636	0.894269
POP5	chr12	121017209	121022843	1264.5	3642	18	636	0.894314
RP11-264E18.1	chr10	130110330	130124853	4810	6375	7	636	0.894333
FKBPL	chr6	32096331	32099564	356	1496	45	636	0.894354
ANKMY2	chr7	16637638	16685595	1305.5	8047	14	636	0.894389
NAP1L1	chr12	76436120	76481277	1091.64	4535	14	636	0.894414
RP11-738B7.1	chr7	129419139	129444398	3062.22	19373	23	636	0.894421
CACNA1A	chr19	13315209	13735020	2613.66	17865	35	636	0.894491
LY6G6C	chr6	31686784	31689610	947.364	1502	11	636	0.894529
GSTA3	chr6	52769353	52775252	878.75	1267	4	636	0.894531
ADNP2	chr18	77865873	77905408	766.538	4038	13	636	0.894546
RP11-510M2.2	chr16	71496259	71496385	108	156	4	636	0.89457
OR2E1P	chr6	28436690	28442848	16860	18930	3	636	0.894654
CTD-2534I21.9	chr17	43054758	43074945	6980.67	14805	6	636	0.894693
COX11	chr17	53044969	53045991	430.8	1045	5	636	0.894706
C4orf6	chr4	5526510	5528961	159	215	3	636	0.894732
RP11-37C7.1	chr15	40064068	40090657	8105	15069	4	636	0.894769
PCTP	chr17	53824589	53853689	622.538	3750	13	636	0.894776
VAMP4	chr1	171707535	171714300	748.923	3665	13	636	0.89478
CAPN5	chr11	76775375	76836460	3761.39	12097	28	636	0.894915
RP11-180M15.4	chr12	12876595	12877729	414	784	6	636	0.894949
MEIG1	chr10	15000025	15026284	1773.93	6928	15	636	0.894951
HELQ	chr4	84375973	84377034	201.143	984	7	636	0.894952
EBF3	chr10	131631686	131772187	6037.78	19938	109	636	0.89496
MKI67	chr10	129896201	129943827	2050.36	19178	14	636	0.894986
NOG	chr17	54667590	54676595	1305.14	3644	21	636	0.894987
LHX9	chr1	197879380	197898217	1257.52	5353	44	636	0.894998
BCAS1	chr20	52561293	52688442	419.143	1138	7	636	0.89506
ZNF534	chr19	52933695	52954722	1287.4	2027	5	636	0.895155
AC079776.1	chr2	130620543	130636190	1357.14	6222	7	636	0.895193
ITGAM	chr16	31270433	31345277	2350.27	15248	15	636	0.895255
ZNHIT2	chr11	64883911	64886406	206.385	1236	13	636	0.895345
TSSC1	chr2	3180802	3382436	4440.99	19861	89	636	0.89545
CTC-338M12.4	chr5	180674081	180699004	2900.5	11024	4	636	0.895454
RP11-177G23.2	chr6	80268304	80280621	5923	9302	2	636	0.895561
ANKS4B	chr16	21244064	21245151	311	921	4	636	0.895569
GALNT9	chr12	132678925	132906010	6209.74	19918	162	636	0.895573
HSP90AB1	chr6	44209714	44217925	1096.29	5109	17	636	0.895579
MMP20	chr11	102473828	102475041	4146.5	4753	2	636	0.895591
AC092415.1	chr3	28027514	28084092	8969.33	13997	3	636	0.89566
SLC8A3	chr14	70512583	70655686	1920	10586	13	636	0.895696
RBMS1	chr2	161137002	161353287	4587.24	19873	42	636	0.895797
SUSD2	chr22	24577142	24586447	851.688	3247	16	636	0.895826
TRIM52	chr5	180683496	180688063	496	1240	4	636	0.895863
PROK2	chr3	71828408	71837342	1156.57	5804	14	636	0.895895
PRCP	chr11	82535460	82681574	1108.38	14435	16	636	0.895904
ZNF749	chr19	57946718	57947642	305	855	3	636	0.895951
VSNL1	chr2	17716941	17837235	1983.4	11660	25	636	0.895981
AC018685.1	chr2	2633447	2672781	7659.46	12379	13	636	0.895985
RP11-626H12.1	chr11	69813451	69851538	7356.56	18530	9	636	0.896011
RP4-613B23.1	chr3	42645487	42695852	1482.38	3837	8	636	0.896016
PPM1A	chr14	60712563	60770205	1949	4400	11	636	0.896048
TPO	chr2	1377754	1546715	3969.43	11928	53	636	0.896053
SMARCA4	chr19	11067608	11172526	2639.45	19324	38	636	0.896059
MS4A8	chr11	60465625	60483174	442.167	1421	6	636	0.896107
FAM81A	chr15	59664907	59815173	423.143	2559	14	636	0.896128
INSM2	chr14	35999002	36005164	666.864	4245	22	636	0.896196
RPS12P23	chr13	21652115	21654356	15581.3	16341	3	636	0.896221
ODF3L1	chr15	76014911	76019993	466.5	1406	8	636	0.896286
KRTAP15-1	chr21	31811175	31813075	713	1421	2	636	0.89631
RP11-472G23.10	chr6	150358873	150362502	1720.25	2809	4	636	0.896321
UBA3	chr3	69129018	69130918	329	1359	6	636	0.896336
AL645728.2	chr1	1498081	1499694	283	356	2	636	0.896337
WSB2	chr12	118471960	118500439	470.455	2944	11	636	0.896372
ASS1	chr9	133318907	133366752	2565.93	9813	14	636	0.896403
CRABP2	chr1	156669575	156678548	551.75	2940	16	636	0.89641
RP11-138I1.2	chr17	16306528	16318668	5749.67	11309	9	636	0.896442
EIF4A1P3	chr9	134638149	134641043	18360	19807	2	636	0.896463
BEAN1	chr16	66460448	66521191	2210.74	13557	19	636	0.896503
TBC1D20	chr20	418893	447168	1067.29	3971	14	636	0.89651
RP11-495K9.9	chr12	132101918	132113266	3186.36	5518	11	636	0.896526
ACPP	chr3	132035647	132086724	439.5	1037	6	636	0.896556
OR51E1	chr11	4664117	4676365	652.833	1763	6	636	0.896578
RP11-129I19.2	chr5	2726103	2741047	4959.1	10672	10	636	0.896592
OR8S1	chr12	48918612	48924228	1429.45	5068	11	636	0.896593
COL9A3	chr20	61446962	61471904	521	2979	55	636	0.896624
SLC5A9	chr1	48681284	48714003	2563.5	9548	12	636	0.896676
IMPDH2	chr3	49062629	49066825	183	677	5	636	0.89668
GPX1	chr3	49391282	49396232	357.231	3326	13	636	0.896701
C9orf16	chr9	130922050	130924728	507.5	1097	4	636	0.896774
PTPRU	chr1	29561577	29652476	2000.54	9952	26	636	0.896823
GAA	chr17	78074910	78098129	1868.15	8726	27	636	0.896872
TMEM53	chr1	45101201	45140266	1536.32	16676	22	636	0.896896
FASTKD5	chr20	3127328	3128566	783	1402	2	636	0.896904
PSMC2	chr7	102985332	102988366	782.667	2711	9	636	0.896967
STARD4	chr5	110835117	110848106	643.167	2814	6	636	0.897027
RP11-335O13.7	chr1	203096570	203096683	240.5	297	2	636	0.897049
RP11-156P1.3	chr17	45174155	45183984	1960.2	6295	5	636	0.897063
SPG20OS	chr13	36920644	36927379	1157.17	6811	12	636	0.897094
STXBP5L	chr3	120623485	121142525	508.5	3433	12	636	0.897123
RP11-493K19.3	chr3	50162322	50193232	3980.08	17290	12	636	0.897189
TGOLN2	chr2	85545908	85555865	517.211	2082	19	636	0.897222
MIR4665	chr9	6008054	6008675	460.5	771	2	636	0.897227
CACNG5	chr17	64825662	64880957	3823.74	9434	19	636	0.897245
RIPK2	chr8	90770146	90784993	4051.33	14932	6	636	0.897251
TLR3	chr4	186990006	187013645	832.75	4422	8	636	0.897254
RP5-963E22.5	chr20	61747863	61758459	3432.6	10983	10	636	0.897267
AC016903.2	chr2	205354559	205385002	13544	14481	2	636	0.897282
PSMD9	chr12	122325929	122356056	502.053	3445	19	636	0.89731
SNAI1	chr20	48595809	48624567	3093.06	19144	16	636	0.89737
SLC26A11	chr17	78194236	78228820	2690.4	8136	15	636	0.897413
SERPINB1	chr6	2818991	2842941	1443.33	13574	12	636	0.897461
RAD54B	chr8	95385408	95487678	2640.82	16470	17	636	0.897477
PCDHGB2	chr5	140739976	140743829	1954.4	4127	10	636	0.897508
RP11-123O10.3	chr12	67439808	67473004	6060	10521	2	636	0.897509
LEFTY1	chr1	226076153	226099031	2685.62	9595	8	636	0.897526
NPY6R	chr5	137142029	137143797	3356.75	4411	4	636	0.897539
USP41	chr22	20706928	20745587	1300	2061	2	636	0.89754
NT5C1B	chr2	18742004	18780617	2846.32	9779	19	636	0.897556
HRASLS5	chr11	63215698	63262755	2141.65	13177	17	636	0.897582
FRYL	chr4	48500942	48785918	1452.35	8016	20	636	0.897609
MGME1	chr20	17949644	17971368	162.1	854	10	636	0.897675
CCDC110	chr4	186385358	186391968	1415.4	3122	5	636	0.897689
RHBG	chr1	156338639	156354946	535.2	3698	10	636	0.897715
C1orf200	chr1	9712687	9714397	305	617	6	636	0.897742
DNMT1	chr19	10244258	10342240	977.231	6005	26	636	0.897744
ANO7P1	chr1	16542981	16554892	1074.05	3987	19	636	0.897755
KB-1572G7.2	chr22	24031596	24032426	469	884	2	636	0.897898
C19orf40	chr19	33463020	33467691	114.875	433	8	636	0.897942
CNPY4	chr7	99717244	99723100	18.75	34	4	636	0.897988
EIF3L	chr22	38244893	38248464	492.125	2838	8	636	0.89807
TLN2	chr15	62678657	63133069	7705.16	18686	44	636	0.898103
RP11-573D15.8	chr3	186434169	186435060	445.5	868	2	636	0.898176
CTC1	chr17	8129997	8151304	536.6	2279	5	636	0.898208
TTC17	chr11	43380484	43426019	1962.29	9533	7	636	0.898215
SZT2	chr1	43855615	43918114	2009.45	12800	20	636	0.898257
WNT7A	chr3	13857594	13939908	6156.03	18290	34	636	0.898338
AC009495.2	chr2	166651299	166651320	50.5	61	2	636	0.898426
ADRA1B	chr5	159335312	159414714	5835.14	17361	28	636	0.898483
CTC-444N24.9	chr19	57829153	57829175	234	245	2	636	0.898487
AHSP	chr16	31538871	31548756	2654.6	8632	10	636	0.898504
RP11-78A18.2	chr10	123493091	123495011	1389	2726	4	636	0.898504
AC068286.1	chr2	15012912	15012985	13821.5	13858	2	636	0.898512
HTR2A	chr13	47407782	47472429	792.261	2019	23	636	0.898585
FAM35A	chr10	88855085	88855540	411.75	588	4	636	0.898633
EMCN	chr4	101331438	101439228	6217	12412	2	636	0.898643
PMS2P3	chr7	75157345	75160019	674.25	2541	4	636	0.898651
PDIA6	chr2	10924176	10975686	8659.41	19592	29	636	0.898664
KMT2D	chr12	49413435	49454806	4262.48	14001	21	636	0.898698
TMEM239	chr20	2794877	2801995	693.667	1259	15	636	0.898725
NFIA	chr1	61314297	61948305	3399.84	19855	51	636	0.898735
CCDC169	chr13	36833326	36871962	1691.11	10588	9	636	0.898739
HSPBP1	chr19	55773701	55792075	376.4	2326	15	636	0.898742
EFNA4	chr1	155035748	155039432	378.923	2582	13	636	0.898757
SLC17A7	chr19	49933217	49947035	859.152	2022	33	636	0.898805
ELMOD3	chr2	85581528	85618685	195.214	577	14	636	0.898814
AC074138.3	chr19	37177866	37178411	212.75	446	4	636	0.898822
SOD1P3	chr8	126964345	126981336	5666	16778	3	636	0.898884
PTGES	chr9	132498616	132515809	710.571	1993	7	636	0.898909
PTPN23	chr3	47422551	47454929	1345.06	4207	18	636	0.899019
AC092839.3	chr2	54756247	54760330	10174	11587	3	636	0.899053
SOX15	chr17	7491548	7493453	175	485	7	636	0.899073
AHCTF1	chr1	247037632	247097993	1392.93	3674	15	636	0.899123
PLEKHG4	chr16	67309957	67323128	684	4284	19	636	0.899165
SEPHS1P7	chr2	115006731	115021229	6660.5	10895	2	636	0.899238
SNORA64	chr7	12755396	12755396	14882	14882	1	636	0.89924
RP11-168L7.3	chr14	101906274	101909021	670.429	2138	7	636	0.899277
GJB4	chr1	35226135	35228240	1198.75	1550	4	636	0.899286
CORO1C	chr12	109040983	109128198	3369.52	16404	23	636	0.899336
H3F3B	chr17	73772719	73781307	985.4	2829	20	636	0.899348
TMPRSS4-AS1	chr11	117939670	117957509	9791.33	17838	6	636	0.899351
FOXD2	chr1	47901555	47925867	3802.38	19504	40	636	0.899377
HUS1	chr7	47749519	48019606	1900.36	14192	11	636	0.899397
ZNF24	chr18	32912373	32924746	534.538	931	13	636	0.899427
NDUFS2	chr1	161167745	161184528	1076.4	2715	25	636	0.899452
USP30	chr12	109460299	109524566	950.857	1991	7	636	0.899471
F13B	chr1	197030122	197037504	3691	6275	2	636	0.899527
RPL7A	chr9	136215029	136217171	249.857	551	7	636	0.899575
C1orf109	chr1	38129247	38157968	1216.59	17994	27	636	0.899638
RP11-472M19.2	chr6	56709031	56717521	4681.83	8722	6	636	0.89965
PUS7L	chr12	44150219	44152662	307.5	1550	8	636	0.899656
PADI2	chr1	17402079	17452434	1489.6	7142	15	636	0.899715
RP1-100J12.1	chr21	30396349	30397148	152.6	240	5	636	0.899723
RPL37P2	chr11	67450540	67463003	6196.75	12474	4	636	0.899879
RP11-945A11.1	chr11	23751628	23811425	1732.67	7091	6	636	0.900063
PBXIP1	chr1	154913744	154928728	895.375	2807	8	636	0.90017
RP11-395C17.1	chr4	81307586	81309007	678.8	1072	5	636	0.900272
RNF111	chr15	59157523	59376941	834.167	3541	12	636	0.900273
CPNE3	chr8	87526705	87570714	658.2	2925	5	636	0.900322
AC073046.25	chr2	74210857	74212782	899.286	1401	7	636	0.900323
RP11-196H14.2	chr12	64475892	64482597	12153.5	15506	2	636	0.900333
NAALADL1	chr11	64812414	64827224	781.167	6384	12	636	0.90034
LINC01024	chr5	139483760	139488181	166	403	6	636	0.900345
PRRC2C	chr1	171453943	171558649	811	2877	12	636	0.900483
RP11-131N11.4	chr10	62494545	62502607	1055	1698	3	636	0.900567
RP11-89K10.1	chr8	127570165	127708756	5766.33	16904	9	636	0.9006
AC074019.1	chr2	229546364	229553401	2996.5	4105	2	636	0.900691
FAM154A	chr9	19026479	19033231	2378.33	6707	3	636	0.900697
IL37	chr2	113669419	113676413	997.455	2211	11	636	0.90071
LINC00879	chr3	94656950	94657048	32.75	65	4	636	0.900756
RPL35P4	chr7	27309021	27309219	86	112	4	636	0.900805
RP11-13G14.4	chr12	108820116	108835700	7792	7794	2	636	0.90082
TMEM165	chr4	56262105	56265301	191.8	416	5	636	0.900878
CTD-2162K18.5	chr19	37282931	37291668	2387.67	5488	3	636	0.900917
JAZF1-AS1	chr7	28220047	28292622	3974.27	15540	15	636	0.900929
CTB-58E17.5	chr17	36905809	36907295	315	652	4	636	0.901037
RP11-92C4.6	chr9	101705792	101706041	113	174	3	636	0.901046
RAB8A	chr19	16219947	16244720	823.7	3678	10	636	0.901112
NTF3	chr12	5537882	5627841	2048.36	17666	50	636	0.901115
TMEM143	chr19	48835971	48867481	595.5	3995	16	636	0.901162
ZCRB1	chr12	42719544	42719903	95.6667	255	6	636	0.901185
HOXD9	chr2	176987161	176989586	642.25	1373	16	636	0.901244
LRRC25	chr19	18503517	18509505	688.833	1559	6	636	0.901256
CD79A	chr19	42379710	42385074	568.125	1479	8	636	0.901269
FAM212B	chr1	112263095	112298289	4816.38	18930	24	636	0.90131
C1orf53	chr1	197860832	197877786	1491.24	10944	17	636	0.901317
CHIAP2	chr1	111813307	111825097	5877.08	9373	12	636	0.901452
C10orf85	chr10	122357368	122359238	371.5	391	2	636	0.901461
MIR552	chr1	35120040	35122551	13903.5	15159	2	636	0.901471
RP1-90L6.3	chr22	27299879	27299994	634.5	692	2	636	0.901475
RP5-1121E10.2	chr7	89748647	89748671	47	59	2	636	0.901521
AC093627.8	chr7	80907	93831	5225.06	13413	16	636	0.901535
NSG2	chr5	173472066	173661962	1340.62	8542	8	636	0.901538
RP11-905K4.1	chr18	33527137	33548566	2040.33	4628	9	636	0.901602
SYT16	chr14	62455029	62567636	8751.88	17497	8	636	0.90171
RP11-656D10.3	chr1	40972711	40974239	483.2	1622	5	636	0.901743
VMP1	chr17	57784647	57918600	2097.73	13820	22	636	0.901782
CCDC144A	chr17	16592532	16610318	632.25	1237	4	636	0.901792
RP11-770J1.3	chr11	118397595	118401693	1386.12	3689	8	636	0.901887
CBX3P2	chr18	2653456	2655452	535.875	1397	8	636	0.902015
TRAF3	chr14	103242929	103378143	3001.38	18736	40	636	0.902018
CYP2U1	chr4	108852527	108871823	541.556	2110	9	636	0.902047
RNU6-1104P	chr7	100913057	100921869	3914.33	8547	3	636	0.902053
AQP3	chr9	33443365	33448382	382.667	987	6	636	0.902073
RALBP1	chr18	9474707	9536992	1309.25	5125	16	636	0.902113
RP11-81H14.2	chr12	68726427	68848994	3405.11	12984	9	636	0.902136
MRPL33	chr2	27975110	28200724	2977	19473	22	636	0.902162
SPRR2A	chr1	153029005	153030751	558.2	738	5	636	0.902229
A2M-AS1	chr12	9217763	9217907	58.5	135	4	636	0.902238
DDX19A	chr16	70380888	70384335	1245.67	3489	3	636	0.90225
NAB1	chr2	191492666	191540713	3429.69	18805	16	636	0.902251
AL357519.2	chr6	113913951	113932902	9420	10165	2	636	0.902256
C11orf58	chr11	16635016	16779768	753.65	3349	20	636	0.902261
C9orf47	chr9	91605494	91609272	568.5	1783	4	636	0.902396
GABRB2	chr5	160717430	160975978	647.538	1971	13	636	0.902553
ZYX	chr7	143078179	143085529	363.167	1910	12	636	0.902562
TTC18	chr10	75013665	75121857	580.6	4000	15	636	0.902572
OR9G4	chr11	56510971	56512503	562.25	1216	4	636	0.902601
RP11-763E3.1	chr17	53922670	53923413	2984.6	3376	5	636	0.902601
NANOS3	chr19	13973269	13991470	2731.45	7583	29	636	0.902634
RP11-326C3.15	chr11	334298	351064	6334.83	17376	6	636	0.902683
RP11-517I3.1	chr5	125782749	125800797	5295.75	13553	4	636	0.902738
TSTA3	chr8	144694959	144700367	140.812	435	16	636	0.902774
NT5DC1	chr6	116409276	116550594	2996.06	15738	16	636	0.902813
AP000345.4	chr22	23860693	23864945	7721.2	9156	5	636	0.902815
CERS6	chr2	169311665	169630423	4125	15753	12	636	0.902835
OR5AU1	chr14	21623804	21625173	560	951	5	636	0.902857
AC026310.1	chr12	25055262	25056243	409.333	1001	6	636	0.902908
ZNF224	chr19	44598183	44602527	190.75	666	12	636	0.902932
MAML2	chr11	96063104	96076794	2585.31	13240	13	636	0.902985
SOX8	chr16	1031944	1038180	984.5	2442	16	636	0.902998
SLC4A11	chr20	3207097	3224235	1346.03	4691	39	636	0.903118
AC005550.4	chr7	15727441	15727598	480.667	561	3	636	0.903239
OTUD3	chr1	20205035	20235923	1264.35	3970	17	636	0.903297
CELF1	chr11	47491068	47586876	4106.65	16134	26	636	0.903344
OR7E26P	chr10	15037403	15038349	3062.25	3645	4	636	0.903372
PSMD11	chr17	30768042	30810854	508.8	3236	15	636	0.903429
RN7SL205P	chr4	132642641	132644348	1940	2650	3	636	0.903473
TRIM13	chr13	50569769	50594404	511.929	3953	14	636	0.90348
E2F7	chr12	77417567	77463484	1344.36	4124	22	636	0.903487
PKDREJ	chr22	46650375	46660593	971.182	3068	11	636	0.903499
RP11-305F5.2	chr3	126937362	126945870	3486.67	5146	3	636	0.90352
PIGC	chr1	172351357	172413163	1809.2	10122	10	636	0.903555
GPR17	chr2	128403710	128410029	219.5	740	6	636	0.90356
DNMT3L	chr21	45666671	45683528	2246.33	5290	12	636	0.903572
USP24	chr1	55532229	55681841	2779.15	12826	13	636	0.90358
DLX2	chr2	172959675	172967676	1199.33	4491	27	636	0.903581
SFXN2	chr10	104474430	104502638	1008	3656	9	636	0.903584
PAEP	chr9	138447782	138458521	2617.8	5819	5	636	0.903667
SERPINA10	chr14	94752574	94760793	841	2883	9	636	0.903669
PGLYRP4	chr1	153312501	153322488	1854	8521	6	636	0.903692
ARHGAP12	chr10	32096116	32229887	2209	15786	31	636	0.903736
SDHAP3	chr5	1560727	1594733	1832.75	7909	12	636	0.903748
HMCES	chr3	128997295	129024712	678.375	3465	16	636	0.903758
TRMT10C	chr3	101280436	101284875	188.75	415	12	636	0.903771
ARHGAP17	chr16	24931370	25026956	3478.95	19221	20	636	0.903796
NOP2	chr12	6666232	6677729	221.167	655	12	636	0.903825
RP11-460N20.7	chr7	64403228	64408298	3768.33	4994	6	636	0.903867
TMPO-AS1	chr12	98908939	98910199	295.8	1261	5	636	0.903912
CTD-3065J16.6	chr8	145103842	145106299	274.7	648	10	636	0.903978
RP11-319G9.5	chr16	79029362	79034883	2550.6	3744	5	636	0.903991
C5orf64	chr5	60918505	61032532	9336.44	19325	18	636	0.904025
CHST10	chr2	101008252	101034279	951.294	4392	17	636	0.904104
PGCP1	chr1	111927153	111936005	1125.29	2223	7	636	0.904118
FAM214B	chr9	35107056	35116525	592.6	2891	10	636	0.904164
SIX1	chr14	61110002	61125450	1906.58	5086	48	636	0.904172
U3	chr14	61083516	101618406	7104.75	9633	4	636	0.904204
RPAIN	chr17	5323012	5331738	163.2	284	10	636	0.904226
CEACAM21	chr19	42071114	42083748	7842.14	11061	7	636	0.904429
HMSD	chr18	61615564	61646886	2786.67	12229	15	636	0.904434
OR10A3	chr11	7961111	7961985	416.333	844	3	636	0.904446
SHB	chr9	37926346	38074955	5247.22	19537	9	636	0.904472
CDC14A	chr1	100816943	100985005	2703.62	9235	21	636	0.90459
AC046143.6	chr3	194276763	194293260	5185.33	8530	3	636	0.904633
MCC	chr5	112370191	112825132	4159.94	16929	35	636	0.904656
TOB2P1	chr6	28173238	28187510	5678.09	12182	23	636	0.904722
TEX37	chr2	88817360	88824472	1642	6808	5	636	0.904742
UBE2F-SCLY	chr2	238968944	238969491	7467.33	7867	6	636	0.904822
P4HB	chr17	79797038	79821342	850	3996	44	636	0.904857
AC097658.1	chr4	144254752	144258863	813.571	1665	7	636	0.904911
CARD8	chr19	48685724	48753943	2455.55	7199	11	636	0.904928
PTP4A1	chr6	64226341	64286415	2091.5	7329	10	636	0.904947
LIFR-AS1	chr5	38557085	38671111	1352.8	5828	5	636	0.904953
ABHD12B	chr14	51339072	51364487	2746.83	8360	6	636	0.905007
UBE2MP1	chr16	34404524	34404772	124	160	2	636	0.905018
RP11-531A24.3	chr8	73856157	73856874	2976	3227	3	636	0.905033
RP11-658F2.3	chr11	66529657	66529822	130.5	213	2	636	0.905133
HBB	chr11	5247586	5249528	513.6	1097	5	636	0.905162
WI2-85898F10.1	chr22	46259643	46289725	5378.61	12235	28	636	0.905175
RP11-547D24.3	chr1	1972776	1981548	3557.07	7865	15	636	0.905196
LMBRD1	chr6	70500634	70510879	1611.2	6143	15	636	0.905224
SERPINA5	chr14	95046342	95058788	3339.56	7873	9	636	0.905245
CABYRP1	chr3	54067944	54068019	13799	13831	3	636	0.905253
SLMO2	chr20	57608945	57618487	911.727	2293	11	636	0.905265
FAM19A4	chr3	68781767	68992252	2126.25	11709	20	636	0.905276
RP11-527L4.6	chr17	42004516	42011490	655.333	1500	3	636	0.905303
ANXA9	chr1	150951737	150967828	1278.62	4888	8	636	0.905329
RP11-69M1.4	chr12	8170797	8175366	2271	4910	3	636	0.905344
CTB-107G13.1	chr7	103085736	103088199	1193.64	2546	11	636	0.905364
ZGLP1	chr19	10415557	10420441	280.1	1608	10	636	0.905391
RP11-237P21.1	chr3	135631071	135643169	7612	13661	2	636	0.905411
RP11-67L2.2	chr3	122604506	122610021	828	1281	7	636	0.905421
IL6	chr7	22765750	22768438	398.875	713	8	636	0.905461
C18orf63	chr18	71982691	71983622	356	575	4	636	0.905462
MYBPC2	chr19	50935548	50969551	3460.19	11086	16	636	0.905514
RP11-23P13.4	chr15	42120082	42120091	47.3333	52	3	636	0.905561
RPS15P9	chr19	1307606	1307668	83	114	2	636	0.905571
NME8	chr7	37888257	37924598	1432.83	4962	6	636	0.905574
RP11-124N19.3	chr13	23493069	23509017	3817.86	10276	14	636	0.905655
GJD4	chr10	35883604	35900557	1363.33	10733	12	636	0.905687
FZD8	chr10	35926227	35947762	1679.67	17400	21	636	0.905696
LAMB3	chr1	209788337	209826863	5471.53	13158	17	636	0.905697
PCOLCE-AS1	chr7	100198944	100201795	880.667	1714	3	636	0.905749
CLEC4GP1	chr19	7850916	7856679	706.231	1518	13	636	0.905811
IPO8	chr12	30845811	30852426	808.7	3506	10	636	0.905825
RHOBTB1	chr10	62630417	62761819	705.5	3712	16	636	0.905826
NLRP10	chr11	7982706	7988687	705.286	1736	7	636	0.905853
AC018442.1	chr8	100708621	100708945	599	761	2	636	0.905858
CD248	chr11	66082046	66084469	727.125	1267	8	636	0.905877
MYO5C	chr15	52484857	52588736	2067.87	6332	23	636	0.905901
PHACTR2	chr6	143855543	144150174	3186.8	19527	25	636	0.90591
R3HDML	chr20	42953248	42967118	4886.62	12377	13	636	0.906007
C3orf49	chr3	63814501	63832719	2437	3281	2	636	0.906009
FOXRED1	chr11	126138951	126147781	158.286	1007	7	636	0.90603
LCN2	chr9	130910662	130913148	577.25	1352	4	636	0.906055
GPR139	chr16	20053474	20088273	2848.46	12241	13	636	0.906088
HTT-AS	chr4	3071494	3076305	1287.75	4747	8	636	0.906103
AP1AR	chr4	113152836	113192515	1884.82	10470	11	636	0.906118
APOL2	chr22	36623087	36636489	1094	3976	5	636	0.906139
CTC-537E7.1	chr5	67811957	67818678	4386.5	7747	2	636	0.906178
OLAH	chr10	15077470	15110983	3126.4	4223	5	636	0.906184
KRT74	chr12	52960529	52968762	1217.2	3892	5	636	0.906186
OR2V2	chr5	180581301	180597642	6280.38	14752	13	636	0.906188
AQP12B	chr2	241609475	241622318	3492	6359	4	636	0.906212
ATP5J2	chr7	99058641	99067162	1069.38	3208	16	636	0.906257
CES5A	chr16	55880243	56000067	4055.88	10124	8	636	0.906393
MDFI	chr6	41601612	41624407	842.964	4226	28	636	0.906407
PKDCC	chr2	42269070	42290209	1368.92	6089	12	636	0.90642
RNF152	chr18	59482723	59564213	1177.75	7428	16	636	0.90652
SCARA3	chr8	27487459	27533467	4194.12	18475	17	636	0.906526
Y_RNA	chr11	8964967	73375804	4242	11483	14	636	0.906539
RP11-634B7.5	chr1	247875232	247877066	1035	1952	2	636	0.906556
LRRC14B	chr5	191127	195609	394	1025	22	636	0.906606
AP001055.6	chr21	45573410	45583763	2411.87	5212	15	636	0.906678
TCHP	chr12	110335183	110384506	748	6568	25	636	0.906723
RP11-32B5.2	chr15	21905516	21906168	2808.8	3111	5	636	0.906733
DCTN3	chr9	34613043	34620572	188.667	504	6	636	0.90678
NEDD8-MDP1	chr14	24685281	24701388	1707.67	2402	6	636	0.906848
BRMS1L	chr14	36295585	36298812	563.429	3150	7	636	0.906881
AACS	chr12	125547270	125627357	2865.45	18503	44	636	0.906915
ZNF221	chr19	44455140	44470165	559	2563	11	636	0.90696
SP8	chr7	20820629	20838631	4181.76	12126	41	636	0.907015
TMEM136	chr11	120195466	120203529	451.692	1506	13	636	0.907023
STARD10	chr11	72465788	72505386	1083.55	8868	29	636	0.907043
ZSCAN30	chr18	32832669	32870200	958.923	4940	13	636	0.907084
EMP1	chr12	13348386	13376594	1643.38	6886	13	636	0.907086
RP11-337C18.8	chr1	146644318	146644500	56.6667	151	6	636	0.907186
C9orf106	chr9	132081735	132084793	804.333	1559	6	636	0.907186
ACTL8	chr1	18081775	18167815	3900.86	14257	14	636	0.9072
IGHV3-37	chr14	106852785	106857477	2572.6	4451	5	636	0.907216
OPRD1	chr1	29138043	29192086	963.526	4534	19	636	0.907226
RP5-1142J19.1	chr7	157069722	157085473	4496.72	10093	18	636	0.907227
CLSTN2	chr3	139649460	140286910	1784.47	9329	17	636	0.907244
LINC00290	chr4	182080306	182080651	176.5	349	2	636	0.907256
RP11-783K16.13	chr11	64014518	64017619	380.5	653	2	636	0.907271
HSD17B8	chr6	33172333	33174761	388.733	871	30	636	0.907275
CTD-2223O18.1	chr14	104599405	104603559	1564.6	4081	10	636	0.907314
CRYM-AS1	chr16	21312276	21316897	808.333	2330	6	636	0.90733
STK10	chr5	171469429	171616574	2885.21	16590	39	636	0.907339
PIP5K1P2	chr7	159020356	159026609	1610	3768	4	636	0.907354
LSM3P3	chr2	85316997	85331124	4611.33	12514	3	636	0.907368
AC144450.2	chr2	1625016	1625325	878.75	1044	4	636	0.907447
OR6T1	chr11	123814163	123815202	337	622	4	636	0.907546
RP3-508D13.1	chr6	80024403	80024594	11785.5	11881	2	636	0.907581
SCN1B	chr19	35520846	35531150	601.786	3518	14	636	0.907591
ATP6V1G1	chr9	117349316	117350526	303.375	709	8	636	0.907593
ITGA9	chr3	37489668	37823949	2656.64	13700	14	636	0.907597
RP11-495P10.3	chr1	147800461	147823425	2435.08	6661	13	636	0.907611
POPDC3	chr6	105607395	105628147	674.231	3426	13	636	0.907616
SRR	chr17	2206740	2226871	641	2867	6	636	0.907663
RP11-431M7.3	chr4	36245858	36266562	4268.4	11542	5	636	0.907779
KRTAP8-1	chr21	32185331	32185576	150	239	3	636	0.907796
ENOSF1	chr18	673911	713200	528.909	3483	11	636	0.907843
LINC00334	chr21	46675571	46678524	976.286	1611	7	636	0.907852
NLRP7	chr19	55435064	55459137	3948.82	6219	11	636	0.907898
RAB5A	chr3	19988680	19990693	599.25	1743	4	636	0.907903
CTB-57H20.1	chr5	142975083	143191663	15798	17953	5	636	0.907914
RP11-575M4.1	chr7	70294511	70322401	10533.4	19402	5	636	0.907916
BPNT1	chr1	220263017	220263698	245.091	567	11	636	0.907955
AC010145.4	chr2	16123299	16154325	13767.4	17155	9	636	0.907976
NPPB	chr1	11916658	11919699	328.538	862	13	636	0.908057
ZFPL1	chr11	64851783	64855762	74.625	157	8	636	0.908064
OR5I1	chr11	55703443	55705284	763.5	1408	4	636	0.908105
JPH2	chr20	42743471	42817602	2270.77	5312	13	636	0.908108
RP11-206M11.7	chr3	149017298	149034450	15860	16990	2	636	0.908126
CTC-512J12.4	chr19	44905782	44905916	9247	9314	2	636	0.908195
BEST1	chr11	61716830	61731930	512.706	1810	17	636	0.908206
CMTM7	chr3	32429908	32511271	7294.11	16082	36	636	0.908229
KPNA1	chr3	122142474	122236151	557.167	2359	12	636	0.908234
CEP164P1	chr10	45497989	45567697	2348.5	4354	6	636	0.908249
RP5-1132H15.1	chr7	65635328	65647940	13717.7	17942	3	636	0.908256
CTB-27N1.1	chr5	169617918	169624611	648	1033	4	636	0.908293
RFFL	chr17	33350043	33416003	2352.14	14424	7	636	0.908293
IFI16	chr1	158969712	159001170	2673.11	16700	9	636	0.908408
CFHR5	chr1	196945530	196946512	637.25	1136	4	636	0.908455
CHODL-AS1	chr21	19258040	19258310	250	385	2	636	0.908521
LINC00359	chr13	97599787	97599820	713.5	730	2	636	0.908535
TMEM253	chr14	21567520	21571844	340.6	550	5	636	0.908567
KRTAP23-1	chr21	31720835	31722001	423.667	1077	3	636	0.908598
SYT3	chr19	51104955	51171640	4939.64	19608	33	636	0.908641
RP11-367N14.2	chr4	184425226	184425286	391	421	2	636	0.908657
RPS26P24	chr4	58211039	58235517	12073.5	16022	2	636	0.908698
ABCB9	chr12	123402350	123465968	2015.23	7289	30	636	0.908739
MRGBP	chr20	61425320	61431311	679.643	2484	14	636	0.908745
RAB11B-AS1	chr19	8454938	8455567	36	70	2	636	0.908755
S100A7A	chr1	153387707	153395100	649.333	1292	3	636	0.908793
RP11-293M10.6	chr14	75876679	75894395	2187.58	13706	12	636	0.908803
MECR	chr1	29520310	29559431	742.111	2385	18	636	0.908869
HES5	chr1	2459224	2469506	2104.86	7822	22	636	0.908872
LINC00617	chr14	96341538	96411400	5256.14	19492	14	636	0.908948
CUBN	chr10	17009592	17172679	761	1954	6	636	0.908998
AC012497.2	chr2	140479599	140505028	13001	14177	3	636	0.909002
SLC22A31	chr16	89262970	89271303	882.1	3231	10	636	0.909023
RP11-403P17.5	chr16	66537403	66550863	6972	13702	2	636	0.909062
EFCAB14P1	chr1	35585337	35589817	1440.75	2285	8	636	0.909072
MAP7D1	chr1	36620222	36646387	761.577	4919	26	636	0.909084
DRAM1	chr12	102270112	102316422	1594	13730	11	636	0.909084
TNFRSF6B	chr20	62328084	62328427	181.667	407	3	636	0.909119
RP11-810P12.5	chr11	61849670	61849694	23.3333	38	3	636	0.90914
GPM6A	chr4	176567262	176924985	4040.95	17946	21	636	0.909146
FNDC4	chr2	27715224	27718710	312.727	856	11	636	0.909201
CASC16	chr16	52584075	52681474	5016.25	10672	4	636	0.909221
SAPCD1	chr6	31731300	31731874	262	528	3	636	0.909224
OR1S1	chr11	57981245	57981267	960	971	2	636	0.909323
TMEM67	chr8	94764138	94831797	752.133	3629	15	636	0.909337
SFMBT2	chr10	7202900	7459103	6573.4	19797	53	636	0.909352
AC017076.5	chr2	6952860	6964889	8449.33	15784	3	636	0.909356
MYEOV2	chr2	241065401	241077066	783.4	3894	40	636	0.909384
EBF4	chr20	2668712	2739938	2776.56	9848	27	636	0.909421
EOMES	chr3	27756661	27772805	3080.17	8599	48	636	0.909475
PYCARD	chr16	31210736	31214607	364.643	2069	14	636	0.909476
RP11-134P9.3	chr1	203257946	203259772	944.667	1843	3	636	0.90948
PLEKHA2	chr8	38750721	38831148	3190.16	13364	19	636	0.909514
COX4I1	chr16	85832271	85844163	653.444	3513	9	636	0.909659
LRP4-AS1	chr11	46867918	46870387	395.75	2410	8	636	0.909698
RP11-466F5.6	chr1	165668116	165671137	959.75	3151	4	636	0.909704
AC009229.5	chr2	38442463	38451869	13411	14863	2	636	0.909746
RP11-478C1.7	chr4	2299172	2307998	7346.19	10688	16	636	0.909758
EDNRA	chr4	148399867	148471856	1369.5	6302	18	636	0.909764
LINC00969	chr3	195398459	195447691	2080	3235	8	636	0.909767
LINC00710	chr10	10953578	10995060	2597.43	15442	7	636	0.909769
GUSBP10	chr7	57246097	57249065	404.333	1306	9	636	0.909792
IQCF3	chr3	51853898	51864587	2808	5179	7	636	0.909829
CTC-359M8.1	chr5	145758586	145761075	2657.71	4549	7	636	0.909838
DUSP14	chr17	35847200	35873369	1112.25	9694	24	636	0.909838
MDH1B	chr2	207627503	207630263	359.667	2507	9	636	0.9099
CTD-2542L18.1	chr16	85622137	85635763	3036.15	6437	13	636	0.910046
LEO1	chr15	52242059	52264002	3113.5	11859	8	636	0.910089
EVPL	chr17	74001139	74025708	3474.35	8454	23	636	0.910104
NUBPL	chr14	31974893	32350428	4832.38	19998	13	636	0.910188
NECAB1	chr8	91803792	91960827	3364.14	11767	7	636	0.910203
LRRC37A11P	chr17	37183452	37197733	1399.88	3867	8	636	0.91022
TSEN15	chr1	184020410	184042579	661.667	4136	9	636	0.910292
F11	chr4	187185716	187209867	1566.25	5124	8	636	0.910308
OLFML2B	chr1	161948059	161997265	2598.44	19521	25	636	0.910315
FXYD3	chr19	35605636	35615103	368.714	1095	14	636	0.91034
PTPRH	chr19	55692397	55721792	432.667	1737	12	636	0.910344
PM20D2	chr6	89843846	89856484	2128.82	11922	11	636	0.910348
AP006285.7	chr11	1669278	1680929	10416.4	14535	21	636	0.910366
SFTPA1	chr10	81369426	81374572	438.6	1268	5	636	0.910376
BRIP1	chr17	59760098	59941132	1036.9	7677	10	636	0.910381
RP4-758J18.10	chr1	1365911	1369948	226.778	1022	9	636	0.910449
RP11-417L19.4	chr12	132412438	132413611	674.5	1458	4	636	0.910486
ATP5D	chr19	1240652	1244764	287.5	1096	12	636	0.91053
AC099796.1	chr1	54952901	54971610	10379.2	17439	16	636	0.910571
RNPEP	chr1	201951076	201975041	725.077	6547	13	636	0.91059
PREB	chr2	27354194	27358152	331	609	7	636	0.910674
AC115283.1	chr3	31317297	31330036	12768.5	19138	2	636	0.910711
SLC27A2	chr15	50474597	50528706	2063.29	9201	7	636	0.910758
GALNT3	chr2	166625653	166650965	2897.31	13227	13	636	0.910785
IFRD1	chr7	112062297	112121036	570.296	4089	27	636	0.910794
RP11-379F4.4	chr3	158450072	158494511	2461.25	7348	8	636	0.91083
RP11-1275H24.2	chr7	5465326	5465887	125.75	219	4	636	0.910834
DSCR10	chr21	39578742	39579028	636	779	2	636	0.910935
LRFN5	chr14	42075554	42079246	578.933	1218	15	636	0.910947
RP11-210M15.2	chr15	80636017	80696283	1030.67	2271	6	636	0.910967
MUC3A	chr7	100541893	100611097	980.615	5293	13	636	0.91099
ATAD3A	chr1	1446840	1469787	1647.68	10830	22	636	0.911066
ZMAT5	chr22	30127118	30163084	1479.25	14106	12	636	0.911102
FXYD6	chr11	117707850	117756485	1258.84	8284	25	636	0.911106
LEMD1	chr1	205350519	205425007	6078.26	19328	19	636	0.911146
APOL6	chr22	36043021	36052486	1488	8045	8	636	0.911153
NOC4L	chr12	132628967	132653430	4256.64	16417	42	636	0.91121
MINPP1	chr10	89262206	89310145	2231.35	13798	17	636	0.911235
SCGB2B2	chr19	35084402	35164371	1302.78	2604	9	636	0.911424
NDUFA3	chr19	54606023	54606583	45.1111	162	9	636	0.91149
HOXA11	chr7	27220983	27224795	800.615	1738	13	636	0.911528
BICD2	chr9	95475470	95530146	3713.78	11179	23	636	0.911575
MCL1	chr1	150550761	150552817	284.75	751	16	636	0.911637
EYA1	chr8	72111329	72274615	858.2	4568	10	636	0.911655
KBTBD12	chr3	127630383	127725522	3275.31	19008	16	636	0.911686
RP11-598D12.2	chr16	33817457	33854086	420.8	1027	5	636	0.911732
PHLDB2	chr3	111451470	111656555	2676.94	12740	17	636	0.911797
C20orf141	chr20	2795930	2796128	292.5	311	2	636	0.911808
RNF223	chr1	1007730	1010638	1130.8	1596	5	636	0.911822
LINC00841	chr10	44432979	44458167	5488.5	18253	6	636	0.911842
TBCE-AS1	chr1	235587038	235587131	3213.5	3260	2	636	0.911887
RP11-96C23.5	chr10	88731631	88734481	2165.33	3984	3	636	0.911894
CLIC1	chr6	31698651	31707613	924	2931	54	636	0.911897
PLAG1	chr8	57067553	57123862	2787.69	5909	16	636	0.911908
KCTD17	chr22	37447306	37458698	248	716	9	636	0.911922
IGHV3-19	chr14	106657452	106657793	3961.5	4132	2	636	0.911926
RP11-324E6.6	chr12	123189236	123189256	11280	11290	2	636	0.911954
ZCCHC3	chr20	276052	281440	504.1	1684	10	636	0.911955
ALDH7A1P4	chr10	64495627	64501913	3054	5340	2	636	0.912029
PEX14	chr1	10532618	10692799	3677.36	17828	39	636	0.91204
BAI3	chr6	69345293	69943140	700.091	2797	11	636	0.91205
IL21	chr4	123524574	123542198	3161.75	9208	4	636	0.91209
HERC5	chr4	89376116	89427070	504.667	2151	12	636	0.912123
KLHL5	chr4	39043791	39122942	3760	16652	19	636	0.912148
TESK1	chr9	35603437	35609853	609.182	1929	11	636	0.912201
GPR156	chr3	119877272	120007636	2307.6	15941	25	636	0.91221
SYT14	chr1	210108326	210115499	1109	3904	12	636	0.912301
DNAH3	chr16	21115843	21170428	1552.17	4197	6	636	0.912316
RN7SL555P	chr20	3071383	3074231	1581.6	3477	5	636	0.912351
AC010595.1	chr5	84943476	84943636	13265	13345	2	636	0.912393
RP11-321E2.3	chr5	17395952	17436715	7317.83	14689	6	636	0.912419
ZNF322	chr6	26659419	26663660	570.364	3680	11	636	0.91243
NTS	chr12	86267839	86268154	168	233	3	636	0.91243
RP11-863P13.1	chr16	88192992	88194931	16932.5	17902	2	636	0.912447
ZNF138	chr7	64251334	64255045	587.714	3431	7	636	0.912466
ERAP1	chr5	96098115	96144364	819.625	7201	16	636	0.912467
TIFAB	chr5	134780343	134788007	2210.55	3674	11	636	0.912468
MSRA	chr8	9911988	10286243	4890.38	15999	50	636	0.912501
RP11-293I14.2	chr12	72071095	72079824	9780	11841	5	636	0.912542
CDK5R1	chr17	30813145	30817397	567.4	1145	15	636	0.912595
NDUFS6	chr5	1801904	1831308	4636.45	14589	33	636	0.912607
MTIF2	chr2	55477848	55497012	1382.67	14091	12	636	0.912627
CCDC50	chr3	191046866	191109928	2924.58	15270	12	636	0.912692
SHANK1	chr19	51165207	51224527	3063	19695	40	636	0.912698
PRICKLE2	chr3	64080488	64431038	4700.04	15523	23	636	0.912713
AC090945.1	chr3	15918095	15935423	2937.17	14345	6	636	0.912715
P2RY1	chr3	152549390	152555206	710.833	3345	18	636	0.912775
WRN	chr8	30891316	31031085	342.176	1163	17	636	0.912784
LYG1	chr2	99908962	99918767	4262.2	8243	5	636	0.912801
RP11-394G3.2	chr6	136120084	136148428	13512.5	18824	2	636	0.912855
THOC7	chr3	63841271	63849756	1991.29	8191	7	636	0.912878
CTD-2091N23.1	chr5	92353980	92414398	7879	14078	5	636	0.912895
PCOLCE	chr7	100199799	100207668	332.143	1870	14	636	0.91291
LINC00350	chr13	20173366	20176789	13273.4	14299	5	636	0.912922
LAD1	chr1	201347479	201369650	2059.06	5860	18	636	0.91297
RP4-555D20.4	chr3	44039289	44059416	2411.5	18775	16	636	0.913036
DUSP15	chr20	30434529	30458267	1308.88	10782	26	636	0.913079
SDR16C5	chr8	57205380	57233822	1108.14	7188	14	636	0.91311
INS	chr11	2181039	2183864	466.7	1293	20	636	0.913162
FAXC	chr6	99728990	99801200	2587.71	6571	14	636	0.913176
SLC12A1	chr15	48483948	48597823	6098.92	18621	13	636	0.913188
RNA5SP107	chr2	155433424	155460868	8648.2	13828	5	636	0.913192
KLF17P1	chr12	62629162	62629234	98	134	2	636	0.913214
PHBP3	chr1	59449033	59453712	13974.5	16314	2	636	0.913266
RP11-501C14.6	chr17	47089952	47091038	551.667	1135	3	636	0.913306
SPDYC	chr11	64933339	64940257	873.75	4285	12	636	0.913309
TUBB4B	chr9	140133752	140136534	845.6	1912	5	636	0.913331
VCPKMT	chr14	50570216	50583305	1143.5	5133	8	636	0.913354
TTLL10	chr1	1109676	1135955	1128.17	5785	30	636	0.913374
RP11-648M2.1	chr5	37378050	37378360	166.25	287	4	636	0.913378
RP11-333E13.4	chr4	40043204	40058716	1065.77	4470	13	636	0.913393
RP5-1004I9.1	chr20	22401074	22402746	563.167	1465	6	636	0.913458
RPS19P1	chr20	18483073	18485171	1154	2203	2	636	0.913474
RUNX2	chr6	45296101	45645497	4512.97	16646	29	636	0.91352
SLC25A41	chr19	6425576	6434432	733.636	3758	11	636	0.91358
RNA5-8SP4	chr19	24182596	24184933	3287.1	4563	10	636	0.913673
BEND4	chr4	42117223	42158732	3104.95	17638	21	636	0.913675
RP11-513G11.4	chr3	193919045	193967745	4144.57	19088	14	636	0.913708
C7orf71	chr7	26657674	26686726	2542.45	19815	11	636	0.913719
RNU2-64P	chr3	73156501	73164119	1159.71	3786	7	636	0.913798
AMD1	chr6	111192760	111213387	1265.81	8255	16	636	0.913806
YIPF2	chr19	11033958	11039319	351	1865	11	636	0.913819
COL22A1	chr8	139600915	139927001	4555.24	13542	17	636	0.913825
GNA14	chr9	80262196	80263602	594	1027	6	636	0.913825
HPCAL4	chr1	40146660	40157480	1809.89	5959	19	636	0.913859
HIST1H1B	chr6	27835191	27836018	132.75	659	8	636	0.913874
XRCC6	chr22	42017122	42063028	1079.73	2984	11	636	0.913936
BLOC1S2	chr10	102034618	102046768	134.4	299	20	636	0.913953
NPR2	chr9	35791798	35805041	1446	4688	4	636	0.91405
FN1	chr2	216220018	216300738	2020.24	8208	17	636	0.914069
CYP3A7	chr7	99291510	99333757	5306.88	11149	8	636	0.914091
RP11-324J13.2	chr4	43459582	43459768	132	225	2	636	0.914149
GNB5	chr15	52414751	52483498	3933.83	13983	12	636	0.91415
AC112721.2	chr2	238341793	238362492	9050.78	19027	9	636	0.914161
MIR4508	chr15	23807180	23807234	27	28	2	636	0.9142
CDC7	chr1	91965349	91992292	384.923	3240	26	636	0.914238
MRPL52	chr14	23299085	23304823	157.667	577	9	636	0.914281
RP11-442O18.1	chr10	130757223	130757757	410.333	615	6	636	0.914296
AC005237.4	chr2	241955055	242003523	6226.85	19902	13	636	0.914559
MMP2	chr16	55406486	55540152	2987.16	17125	25	636	0.914564
PIP5KL1	chr9	130683281	130692917	376.375	2238	16	636	0.914691
TMED11P	chr4	1135181	1148569	3758.83	12333	6	636	0.91475
ZNRF3	chr22	29275887	29448243	3349.84	19402	19	636	0.914852
PIGS	chr17	26880729	26898719	742.75	3543	8	636	0.914874
DFNB31	chr9	117177141	117287454	3562.56	19724	18	636	0.914885
AC084262.1	chr8	29124444	29133647	4557.5	6069	2	636	0.914987
2019-09-02	chr2	242254519	242294482	218.6	1040	10	636	0.914996
LINC00941	chr12	30945390	30975386	3051.19	19741	16	636	0.915027
AC016757.3	chr2	239133353	239140318	354.8	1185	10	636	0.915089
LINGO4	chr1	151773258	151778404	913.667	1876	6	636	0.915112
RP11-456H18.1	chr6	11972963	11988741	7100.33	17612	3	636	0.915155
NAAA	chr4	76859172	76861805	604.4	1856	5	636	0.915164
SCNN1D	chr1	1216347	1227307	957.45	4569	20	636	0.915166
ADAMTSL3	chr15	84319908	84706833	2256.86	17895	14	636	0.915193
SEMA3A	chr7	83587829	84107482	4582.71	17958	17	636	0.91522
FAIM3	chr1	207078912	207096833	1124.47	7603	15	636	0.915229
AL159977.1	chr13	27883202	27894470	7824.5	10947	4	636	0.915247
hsa-mir-6080	chr17	62773246	62777777	1703.12	4498	8	636	0.915285
AC090453.1	chr8	36842289	36850538	3906.5	4608	2	636	0.915292
AC069285.1	chr7	62528691	62531318	1475.5	2789	2	636	0.9153
NPVF	chr7	25264629	25272454	1612	4349	4	636	0.915303
LINC01019	chr5	3428598	3539154	4401.27	18686	15	636	0.915373
ZDHHC17	chr12	77155453	77244839	728.533	3965	15	636	0.915379
AP4E1	chr15	51199395	51295331	493.438	2313	16	636	0.915386
SMIM2-AS1	chr13	44715436	44811779	4436.64	18935	11	636	0.91543
BSDC1	chr1	32830739	32860685	712.818	3322	11	636	0.915473
AOC2	chr17	40996565	41002433	382.5	872	6	636	0.915476
RP11-121C2.2	chr4	47841314	47845589	1122.67	1777	3	636	0.915502
AC104654.1	chr2	42106106	42134162	5646.67	12983	3	636	0.915505
MARVELD1	chr10	99469568	99478719	531.389	3361	18	636	0.915597
SLC17A4	chr6	25753732	25779897	3701.09	7123	11	636	0.915602
COMMD7	chr20	31330843	31332994	317.667	1191	12	636	0.915604
RP11-774O3.3	chr4	8345155	8359499	7308.94	11661	17	636	0.915626
DHRS9	chr2	169922793	169945470	1937.45	6807	11	636	0.915659
TRIOBP	chr22	38093079	38172403	848.556	4641	9	636	0.915759
RBP4	chr10	95351603	95361386	689.538	2127	13	636	0.91576
CTB-50E14.4	chr19	42928597	42929067	109	156	2	636	0.915798
ZYG11A	chr1	53306243	53359982	3073.33	18317	15	636	0.915847
PARK7	chr1	8009079	8052412	2475.64	9807	25	636	0.915859
NTN1	chr17	8905741	9150052	6897.67	19117	51	636	0.915864
RP11-429J17.7	chr8	144840334	144856746	1791.94	5988	18	636	0.915895
CDKN1A	chr6	36643854	36665620	1393.8	10504	35	636	0.915915
AGPAT5	chr8	6565813	6633016	4340.18	15832	17	636	0.915952
GJC1	chr17	42877358	42908410	866.125	3434	16	636	0.915966
LINC00449	chr13	100149311	100153453	881.429	2669	7	636	0.915979
NDFIP1	chr5	141477782	141508150	2089.06	12534	17	636	0.916053
PMS2CL	chr7	6749638	6790012	11933.4	19706	8	636	0.916054
LINC00462	chr13	49159767	49168127	11723	15903	2	636	0.916061
IGHG3	chr14	106230823	106240524	3698.5	4615	2	636	0.916094
SLC27A4	chr9	131102140	131115745	2210.43	7751	7	636	0.916098
TRPC7	chr5	135547572	135736069	2779.82	15863	17	636	0.916105
CTD-2005H7.2	chr11	86432076	86453358	11108.2	14962	4	636	0.916126
LINC00390	chr13	44690989	44712834	5448.33	10476	3	636	0.916133
KRTAP4-2	chr17	39334037	39334982	457.333	522	3	636	0.916179
LGMN	chr14	93170710	93215837	2017.56	11277	16	636	0.91623
RP11-196G18.22	chr1	149818943	149821168	1112.5	1648	2	636	0.916288
RP11-464C19.2	chr10	3862735	3894968	10859.8	18048	6	636	0.91631
PGA3	chr11	60961816	60968987	5376.5	8962	2	636	0.916319
PCDHGA7	chr5	140762582	140767318	1825.5	4852	8	636	0.916326
ESRP1	chr8	95652577	95655136	329.571	1297	14	636	0.916372
VPS53	chr17	414740	629613	4476.13	17551	45	636	0.916398
RNVU1-18	chr1	149223559	149224717	403.6	498	5	636	0.916408
ARPP21	chr3	35678023	35835606	2913.5	17301	38	636	0.916409
CTD-2337A12.1	chr5	95297731	95964334	2807.79	16586	14	636	0.916439
C20orf112	chr20	31032891	31172387	3753.96	19366	24	636	0.916616
HERPUD1	chr16	56965376	56979519	457.727	1721	11	636	0.916645
AGRN,RP11-54O7.14	chr1	991533	991567	54	71	2	636	0.916648
CCDC74B	chr2	130897120	130904084	502	1377	3	636	0.916667
OVCH1-AS1	chr12	29542598	29549608	3655	6938	2	636	0.916747
KDM4A-AS1	chr1	44170024	44173762	212.25	708	8	636	0.916751
AC006159.5	chr7	116188688	116191437	1960.5	3335	2	636	0.916759
AC012354.8	chr2	45226009	45227645	2815	3633	2	636	0.916781
LINC00473	chr6	166324392	166419943	5596.03	18407	36	636	0.916789
RP11-495P10.5	chr1	147775609	147778708	7495.5	9045	2	636	0.916792
RP11-776A13.1	chr12	30351139	30357109	1491.2	3194	5	636	0.916808
TEKT4	chr2	95537197	95541756	712.778	2297	9	636	0.916886
C20orf96	chr20	251829	273846	1906.14	5633	14	636	0.916907
NCOA6	chr20	33291225	33416959	3011.65	7146	17	636	0.916989
S1PR3	chr9	91607073	91618456	2127.4	3717	5	636	0.917046
MIR4454	chr5	170169088	170209581	2988.6	6073	10	636	0.917082
CROCC	chr1	17248100	17299655	3918.8	19829	25	636	0.917106
OR4E2	chr14	22131976	22133789	1014.67	1320	3	636	0.917109
LINC01023	chr5	108062722	108066214	507.714	2253	7	636	0.917122
ANGPT4	chr20	853509	897545	4965.15	12686	13	636	0.917163
DSCR3	chr21	38596865	38640053	4274.68	11871	19	636	0.917237
ZNF570	chr19	37958522	37960542	106.571	431	7	636	0.917287
TTC28	chr22	28376641	29078644	1439.33	2791	6	636	0.917345
RP11-121E16.1	chr12	91741789	91775501	10439.2	14183	4	636	0.917364
ELFN1	chr7	1708114	1802235	8851.21	19640	90	636	0.917369
ITGA7	chr12	56082002	56109799	2068.78	10885	32	636	0.917441
MAN2A1	chr5	109024799	109200659	2523.11	17171	19	636	0.917457
LINC00954	chr2	20060804	20071212	2468.92	7816	12	636	0.917469
ADAMTS5	chr21	28335020	28340304	1364.47	3812	17	636	0.917477
FTSJ2	chr7	2274545	2281785	357.4	1444	10	636	0.917559
RP11-338C15.2	chr1	212819593	212820194	652.667	1044	3	636	0.917636
CDIP1	chr16	4561545	4590290	1191.26	9041	19	636	0.917676
COQ5	chr12	120941478	120972070	2380.12	5222	17	636	0.917687
OXSR1	chr3	38204785	38295981	1627.13	8184	15	636	0.917701
PPP1R9A	chr7	94534597	94923042	815.556	4739	27	636	0.917753
MUM1	chr19	1283060	1379969	3494.6	19363	47	636	0.917802
RPL34-AS1	chr4	109515707	109541645	473.9	4189	10	636	0.917833
NCCRP1	chr19	39686583	39692475	814.583	2309	12	636	0.917838
TYMP	chr22	50964208	50968343	543.875	1910	16	636	0.917857
ESRRA	chr11	64072691	64083702	230.385	508	13	636	0.917879
RP11-379K17.9	chr3	169780131	169780738	109	284	4	636	0.917894
L3MBTL4	chr18	5956002	6417130	1771.44	19955	16	636	0.917903
AC092687.3	chr2	10857774	10861421	260.25	343	4	636	0.917973
RP11-461G12.2	chr5	93905343	93906294	144.2	238	5	636	0.917982
TYRO3	chr15	41849953	41878006	2344.43	6470	21	636	0.918035
U2AF1	chr21	44512711	44531119	617.556	3422	18	636	0.918064
TWF2	chr3	52262913	52272844	1113.5	3422	4	636	0.918065
MRAP	chr21	33664555	33687040	1487.89	6072	9	636	0.918108
GAB4	chr22	17440609	17489762	786.857	3277	14	636	0.918116
LRRC43	chr12	122651715	122687992	3308.36	10521	28	636	0.918146
C14orf64	chr14	98444151	98445284	319	823	8	636	0.918187
APMAP	chr20	24944010	24975742	931.889	3436	9	636	0.918202
ANKRD27	chr19	33088987	33166228	4075.83	11882	18	636	0.918245
AGPAT6	chr8	41436158	41482394	1599.67	5844	12	636	0.918262
RP11-54O7.17	chr1	931327	933685	110	254	4	636	0.918326
C1orf174	chr1	3805958	3816831	1860.94	4944	17	636	0.918387
CCDC61	chr19	46498049	46522185	1074.68	3578	25	636	0.918431
KLHDC7A	chr1	18806517	18814428	1146.88	2341	16	636	0.918431
OTX1	chr2	63276545	63290522	726.184	5551	76	636	0.918517
LUM	chr12	91493337	91505197	1731.33	3068	3	636	0.918537
RP11-862L9.3	chr18	74688171	74695457	375.833	1050	6	636	0.918597
C19orf80	chr19	11348439	11352474	245.667	455	3	636	0.918606
CYP8B1	chr3	42915467	42917517	650	1784	3	636	0.918688
RP11-485G7.5	chr16	11435867	11438938	159	202	2	636	0.918728
RP11-181G12.2	chr1	2113911	2115256	368.5	679	2	636	0.918739
RP11-89K21.1	chr2	45141469	45166314	2282.45	6141	44	636	0.918749
FUZ	chr19	50310348	50320776	866.875	2241	16	636	0.918833
Y_RNA	chr22	41422693	51109466	5568.8	18807	5	636	0.918845
MAL	chr2	95691500	95723523	1562.33	3786	12	636	0.918864
ZNF286A	chr17	15602880	15634721	2042.75	3604	4	636	0.918885
TSSK3	chr1	32816928	32828847	1037.71	5041	14	636	0.918902
CMAS	chr12	22196840	22218253	746.917	2602	12	636	0.918965
RP11-219C20.1	chr4	165979202	165980278	435	1097	3	636	0.919002
TEX264	chr3	51703814	51739481	5332.81	8442	16	636	0.919006
HIST1H2BC	chr6	26123228	26124167	530.75	910	8	636	0.919008
SLC25A48	chr5	135166467	135223833	5405.08	17685	24	636	0.919029
RNU6-600P	chr12	49284769	49284977	1043.67	1143	3	636	0.919037
DES	chr2	220280314	220291396	691.6	2784	15	636	0.919041
FCAMR	chr1	207133767	207158870	3447.56	14900	9	636	0.919093
GGT1	chr22	24979755	25019412	4360.3	9618	10	636	0.919141
RP11-236J17.3	chr11	8033848	8038523	561	1240	5	636	0.919168
RP3-522P13.3	chr6	25232780	25232874	12759.7	12803	3	636	0.91923
TIMM13	chr19	2425890	2427407	250.5	312	4	636	0.919234
CACHD1	chr1	64934334	65177603	3613.97	18862	29	636	0.919241
DNAJC27	chr2	25170414	25194856	875.25	3741	8	636	0.919346
HCLS1	chr3	121363104	121380792	343.25	1018	8	636	0.919358
CICP9	chr10	38739849	38739885	2047	2065	2	636	0.919375
DUS1L	chr17	80015866	80024326	293.938	805	16	636	0.919427
HMGCL	chr1	24127976	24165203	3571.4	13061	15	636	0.919438
RP11-383J24.2	chr8	125311416	125313885	665.75	2139	4	636	0.919443
MLKL	chr16	74716561	74735490	1218.4	7046	10	636	0.919452
YPEL3	chr16	30103511	30108092	145.429	849	14	636	0.919541
MIR375	chr2	219863984	219866628	540.6	2377	10	636	0.919548
UBE2V2	chr8	48910636	48986813	2267.94	10323	16	636	0.919583
CD300LF	chr17	72690539	72709096	976.6	2372	5	636	0.919618
AQP7	chr9	33390835	33402426	408	736	2	636	0.919657
OSTN	chr3	190929946	190978189	10347.5	12917	4	636	0.919658
NEUROD1	chr2	182542510	182546504	683.737	2040	19	636	0.919684
CHCHD5	chr2	113341711	113346566	160.467	1252	15	636	0.919737
ARHGAP8	chr22	45148489	45244265	1539.44	4800	9	636	0.919768
HERC6	chr4	89282134	89302999	2162	17756	10	636	0.919768
AFMID	chr17	76183398	76203084	146.375	600	8	636	0.91981
USP54	chr10	75282672	75385517	2066.42	11325	12	636	0.919882
SLC4A1AP	chr2	27886354	27906671	3403.1	13250	10	636	0.919919
SYT11	chr1	155829263	155853542	1119.27	3636	11	636	0.919972
APC2	chr19	1444892	1473179	2921.08	5924	37	636	0.919986
PHRF1	chr11	575426	611942	6250.96	17224	57	636	0.920068
HYPK	chr15	44092606	44093429	128.333	359	6	636	0.920082
GNAL	chr18	11685789	11881235	6040.17	19528	47	636	0.920168
YWHAZP5	chr10	107451306	107460450	9069	13641	2	636	0.920171
PI4K2A	chr10	99344164	99435059	2338.62	9382	16	636	0.920208
KDM2A	chr11	66883117	67029374	2097.42	12803	36	636	0.920216
CALM3	chr19	47104468	47116777	511.5	2727	12	636	0.92026
FAM217A	chr6	4078943	4079350	287	391	4	636	0.920261
TTC39A	chr1	51762608	51813816	1137.78	4298	23	636	0.920269
AC092685.1	chr7	64730944	64734749	5614.71	6345	7	636	0.92033
WNT1	chr12	49371182	49379062	691.042	3603	24	636	0.920398
SLC24A4	chr14	92785734	92963020	3010.86	18959	35	636	0.92054
PARD6B	chr20	49345183	49368174	994.375	2897	16	636	0.920607
ZNF490	chr19	12707809	12751278	1551.47	13388	19	636	0.920624
MIR4425	chr1	25344342	25358981	3184.12	8904	8	636	0.920653
CRB1	chr1	197170200	197447026	3621.38	15305	13	636	0.920673
ITPKA	chr15	41783457	41795475	944.952	3822	21	636	0.920684
MYH10	chr17	8378776	8553054	3108.44	19937	41	636	0.920714
TMX3	chr18	66343052	66382427	650.625	2128	8	636	0.920746
KRBOX1	chr3	42850941	43073152	393.455	1849	11	636	0.920803
UBE3B	chr12	109915367	109977218	1168.67	4158	15	636	0.92086
DEF8	chr16	90012025	90034925	758.174	3398	23	636	0.920936
PTCD3	chr2	86333310	86368140	396	1580	12	636	0.920972
RP11-756H6.1	chr12	57824889	57827593	67	125	2	636	0.920993
AL645608.1	chr1	861265	865013	735.4	1566	5	636	0.921026
SLC38A4	chr12	47159659	47233213	3629.58	14236	31	636	0.92103
BAZ1B	chr7	72853018	72939310	1632.32	12927	19	636	0.921033
FAM101B	chr17	288788	296572	1692.45	2914	20	636	0.92108
RPS24P7	chr2	62020677	62020921	9478	9600	2	636	0.921086
KCNK16	chr6	39282532	39290877	376.5	1312	10	636	0.921126
CACNG8	chr19	54461015	54494493	6491.09	13443	34	636	0.921221
PCYOX1	chr2	70482945	70488000	461.286	2450	14	636	0.921223
RP11-196D18.1	chr7	62514673	62514926	126.5	136	2	636	0.921226
AP005530.1	chr18	11724	12437	987.333	1247	3	636	0.921296
PLSCR4	chr3	145968242	145970385	474	1419	10	636	0.921319
TCF25	chr16	89939448	89977788	741.314	4383	35	636	0.921329
RP11-1E1.2	chr4	78032003	78035411	524.167	1644	6	636	0.921339
FGF17	chr8	21899862	21906349	369.462	1591	13	636	0.921361
IRGC	chr19	44203013	44223976	4615.61	17148	18	636	0.921439
AP001628.6	chr21	44253115	44258298	1751	2462	9	636	0.921492
AC016764.1	chr2	121776314	121776604	16190	16334	3	636	0.921499
BEST2	chr19	12861921	12871165	988.308	2654	13	636	0.921516
TRIML1	chr4	189059510	189068636	524.75	1062	8	636	0.921518
RP11-278L15.3	chr3	149167242	149182207	3711.25	12726	4	636	0.921616
FBLN1	chr22	45895926	45996347	739.429	4194	14	636	0.921633
CTC-467M3.2	chr5	87988507	87988624	46	52	2	636	0.921691
MCMDC2	chr8	67782385	67806112	1052.7	7904	10	636	0.921723
CHST2	chr3	142836347	142841719	902.35	1825	20	636	0.921784
ZNF587	chr19	58361294	58372914	164.5	262	2	636	0.921791
ZKSCAN2	chr16	25266553	25269986	683.333	2302	6	636	0.921792
RRP12	chr10	99116547	99161109	782.222	3656	9	636	0.921825
FBXO34	chr14	55738124	55819305	2342.73	10374	11	636	0.921909
ABCF1	chr6	30535884	30565190	830.792	4792	53	636	0.921921
ZMIZ1-AS1	chr10	80684576	80827823	4761.47	18508	17	636	0.921979
ODF1	chr8	103562972	103589260	2101.22	16015	9	636	0.922025
TBC1D13	chr9	131545865	131571641	690.625	3617	8	636	0.922095
snoU13	chr2	16031275	219051445	9901.33	16952	18	636	0.922118
PLXNB2	chr22	50712766	50743420	1608.24	5345	37	636	0.92213
UGT2B7	chr4	69924245	69976406	9238.25	14941	4	636	0.92218
LBX1-AS1	chr10	102989376	103048104	4605.67	18199	46	636	0.922207
RN7SL554P	chr6	6940666	6956307	12692.4	17177	5	636	0.922236
CCDC81	chr11	86085026	86133777	234.417	751	12	636	0.922273
UTP20	chr12	101671552	101780146	679.077	3381	13	636	0.922342
CEBPD	chr8	48649326	48656349	1040.54	4701	13	636	0.922363
TMEM259	chr19	1009764	1021307	515.588	2249	17	636	0.922401
FAM105A	chr5	14577586	14614735	819.308	4297	13	636	0.92241
AP001266.1	chr11	65545237	65547172	482.375	1106	8	636	0.922463
AC009505.2	chr2	106467587	106472123	3263.33	4109	6	636	0.922491
AC093166.2	chr2	112456811	112468472	12630	18273	3	636	0.922575
AP001189.4	chr11	76371932	76371946	2971	2978	2	636	0.922654
OR8K3	chr11	56085425	56086656	153	357	3	636	0.922663
RP11-261N11.8	chr20	61993118	61999021	2842.8	4265	5	636	0.922666
RP11-23F23.2	chr11	4206098	4212446	1236	4077	7	636	0.922737
YWHAQ	chr2	9713081	9774215	2995.08	11019	13	636	0.92274
CAPSL	chr5	35902250	35938692	6540.38	13570	8	636	0.922746
FBXO27	chr19	39515185	39523626	162.3	493	10	636	0.922767
PACRGL	chr4	20698772	20729211	2326.12	4086	16	636	0.922781
CYFIP2	chr5	156693294	156821168	1356.43	4812	14	636	0.922803
ASPDH	chr19	51014757	51018946	237.727	999	11	636	0.922819
LINC00403	chr13	112761328	112779899	6050.29	17570	14	636	0.922852
AK4	chr1	65610331	65674876	1725.32	15644	22	636	0.922866
POLD3	chr11	74204900	74384522	2089.4	19676	15	636	0.922868
OIT3	chr10	74653173	74692262	5911	19568	5	636	0.92289
COLEC12	chr18	319786	502981	1093.85	3448	13	636	0.92293
METAP1D	chr2	172864976	172948176	2029.52	13242	21	636	0.922965
HSPB2-C11orf52,HSPB2	chr11	111789452	111789493	101.5	122	2	636	0.923179
RP1-234P15.4	chr6	75994709	76000847	83.75	370	8	636	0.923212
RP5-1115A15.1	chr1	8491132	8492032	3316	3766	2	636	0.923265
IFT81	chr12	110544252	110637414	3571.29	19166	17	636	0.923315
TONSL	chr8	145654081	145672151	1241.67	6274	24	636	0.92332
AC102953.6	chr7	1552941	1553444	4133	4381	3	636	0.923443
HAUS2	chr15	42841099	42849260	726.75	4625	8	636	0.923468
AP5M1	chr14	57735654	57773374	2251.38	16577	8	636	0.923548
GLT6D1	chr9	138515873	138532663	1172.5	2915	4	636	0.923575
SNUPN	chr15	75915192	75921889	592.462	3079	13	636	0.9236
FBXL18	chr7	5483394	5554215	4379.39	12573	56	636	0.923623
VCP	chr9	35071534	35072977	318.375	609	8	636	0.923655
PCDH20	chr13	61987935	62002989	3575.44	6751	18	636	0.923696
RP11-896J10.3	chr14	36983129	36988446	3998.38	5597	13	636	0.923708
SFRP4	chr7	37947051	37959966	4777.71	10706	21	636	0.923719
EXTL3-AS1	chr8	28555982	28558826	187	671	5	636	0.923749
ZNF628	chr19	55987993	55995851	863.143	2613	14	636	0.923767
PDAP1	chr7	98989843	99006443	658.615	2511	13	636	0.923856
RP13-895J2.3	chr12	132853954	132855381	188.333	387	6	636	0.923881
ATP13A4	chr3	193185615	193310895	5421	13571	8	636	0.923923
RP11-1149O23.3	chr8	23082233	23083578	360.6	674	5	636	0.924018
HLA-DRB9	chr6	32427751	32449961	3036.33	8684	3	636	0.924031
ZNF112	chr19	44857751	44864843	3255	6522	3	636	0.924033
IFNGR2	chr21	34755681	34851621	1765.73	19520	15	636	0.924044
LINC00032	chr9	27248473	27282776	1006	2792	3	636	0.924138
TAB1	chr22	39788876	39832920	2049.2	6869	10	636	0.92419
PDHB	chr3	58416685	58422941	471.308	3357	13	636	0.924212
RP11-53M11.3	chr8	55467175	55479004	1432.25	4517	4	636	0.924239
AC022498.1	chr3	187896605	187897193	569	863	2	636	0.924298
HBP1	chr7	106807920	106842512	765.5	5680	14	636	0.924335
RP11-347C18.3	chr8	95962352	95962463	85.6	119	5	636	0.924394
UNC13C	chr15	54303927	54305206	437.75	1173	4	636	0.924423
CALML4	chr15	68484160	68498251	1602.75	4850	4	636	0.924439
RP11-609L23.1	chr12	43030949	43031029	9311	9351	2	636	0.92444
L3HYPDH	chr14	59932101	59951053	3603.47	7411	17	636	0.924468
TNNT1	chr19	55644082	55661872	248.111	1150	9	636	0.92449
ZNF787	chr19	56595658	56633104	2495.32	6556	28	636	0.924506
LTB	chr6	31547704	31551425	440.316	1126	38	636	0.924515
CLDN6	chr16	3067500	3069456	889.1	1757	10	636	0.924534
TDH	chr8	11195810	11225832	1979.95	8364	20	636	0.924542
RP11-268G13.1	chr20	11666805	11671599	928.167	3628	6	636	0.924597
MIR3143	chr6	27116113	27130208	9479.57	14741	7	636	0.924621
SOWAHA	chr5	132148179	132151047	529.615	1584	13	636	0.924637
CCDC79	chr16	66789395	66836048	363.286	2323	14	636	0.924717
PRDM14	chr8	70945169	70984917	5409.23	18716	31	636	0.924787
OR5AS1	chr11	55796572	55798206	542	1322	4	636	0.924789
RP11-134F2.2	chr3	186360953	186383386	3594.5	11590	4	636	0.924808
LCAT	chr16	67973788	67977992	99.5	183	4	636	0.924809
DUSP8	chr11	1556050	1591548	5163	19223	22	636	0.924819
FAM201A	chr9	38621011	38624130	637.167	857	6	636	0.924847
CTD-2369P2.12	chr19	10426722	10426826	637.333	680	3	636	0.924871
SORT1	chr1	109852598	109941072	1220.31	6406	16	636	0.924882
RP13-516M14.2	chr17	80171413	80180166	3152.4	4938	5	636	0.924889
AC010729.2	chr2	5861279	5885046	6603.4	14572	5	636	0.924891
RP11-358H18.2	chr11	17717280	17717818	681.75	816	4	636	0.924902
SORD	chr15	45312560	45319037	703	3645	12	636	0.924936
RP11-326C3.11	chr11	317767	325364	309.5	872	4	636	0.924959
OR8B10P	chr11	124370625	124387454	3245.4	15581	5	636	0.924982
SLC9A4	chr2	103089729	103149495	4612.17	14569	6	636	0.925014
AC097468.4	chr2	219867066	219880055	375.667	609	3	636	0.925048
GEMIN6	chr2	38978664	39006193	2256.11	14491	19	636	0.925085
CCDC43	chr17	42750767	42767007	253.5	331	4	636	0.925139
CORT	chr1	10509906	10511793	267.5	529	8	636	0.92515
FBXL16	chr16	743338	757149	2124.21	6227	34	636	0.925156
RRAGD	chr6	90085550	90126247	1479.47	10834	17	636	0.925186
DOK6	chr18	67067721	67508666	1780.93	7657	14	636	0.925193
AC097359.1	chr3	37284287	37284460	1097.33	1158	3	636	0.925196
SIX2	chr2	45228334	45238442	1251.05	3965	41	636	0.92526
GDF5OS	chr20	34019948	34022914	559	897	4	636	0.925314
RP4-633O19__A.1	chr22	36784489	36803056	3572.67	10494	3	636	0.925325
ALOX15	chr17	4534892	4547474	413.222	1885	9	636	0.925327
RP11-506O24.1	chr1	164740062	164743113	1237.5	1710	2	636	0.925357
MIR4418	chr1	22580632	22612776	14194.2	19983	11	636	0.92542
C17orf67	chr17	54857409	54915771	8858.9	18001	20	636	0.925437
RPS6KA5	chr14	91317056	91526967	4759.22	19742	9	636	0.925439
TMEM30C	chr3	99903386	99905910	528.714	1243	7	636	0.925477
MYO7A	chr11	76838498	76925994	6655.64	19663	39	636	0.925517
HIST1H2BH	chr6	26251817	26255439	1002.6	3136	5	636	0.925525
NUP88	chr17	5265254	5323432	208	1243	13	636	0.925566
KLK6	chr19	51462100	51472832	550.857	1978	7	636	0.925686
PRUNE2	chr9	79303801	79521532	1519.1	5127	10	636	0.925749
RP11-91K8.5	chr3	133252013	133255001	8400	9894	2	636	0.925831
RP11-867G2.5	chr11	94372017	94373070	871.5	929	2	636	0.92588
USP43	chr17	9548019	9632401	2657.96	10736	25	636	0.925926
RELT	chr11	73085118	73108402	1061.39	6043	18	636	0.925949
SRPR	chr11	126133337	126139007	194.071	524	14	636	0.925961
ZFYVE26	chr14	68214742	68283748	1063.33	4219	12	636	0.926011
RP11-324I22.4	chr10	35606672	35624429	3503.5	6516	4	636	0.926029
IL6STP1	chr17	15686438	15686473	145.5	163	2	636	0.926058
PRAM1	chr19	8555061	8571257	1643.95	4279	21	636	0.926085
PGLYRP3	chr1	153283161	153283994	499.5	800	4	636	0.926096
RAPH1	chr2	204306494	204400358	1451	10640	14	636	0.926176
USP10	chr16	84722826	84829007	7382.94	15479	33	636	0.926279
C19orf44	chr19	16607335	16627498	723	1433	4	636	0.926352
RP11-219G10.1	chr4	189254654	189258348	13212.8	15875	4	636	0.926358
AICDA	chr12	8756853	8766941	1607	4026	9	636	0.926392
HERC2P9	chr15	28834097	28834933	418	540	2	636	0.926409
HAO1	chr20	7863971	7922235	1453.71	3909	7	636	0.926482
SPON2	chr4	1157673	1203653	981.116	9839	69	636	0.926508
RP11-434D9.1	chr5	67088174	67089012	4635.75	5258	4	636	0.926824
SMTN	chr22	31460131	31500397	2787.16	8888	32	636	0.926829
EIF2S1	chr14	67827087	67845244	1762.8	4060	5	636	0.926876
DENND1B	chr1	197523608	197757199	1267.39	12373	18	636	0.926904
ABCF3	chr3	183903974	183911506	194.833	424	6	636	0.927015
EPHX3	chr19	15337971	15344364	380.056	2609	18	636	0.927054
RP11-153M7.3	chr4	154572830	154609857	4060.3	11511	10	636	0.927055
RC3H2	chr9	125613661	125668275	1529.25	10231	8	636	0.927075
CCPG1	chr15	55665236	55700689	852.818	3185	11	636	0.92708
RP1-7G5.6	chr12	110318507	110326108	210	539	5	636	0.927137
TMEM200C	chr18	5890293	5895513	1394	3835	15	636	0.927176
SERINC3	chr20	43126168	43151161	455.636	2711	11	636	0.92718
FAM26D	chr6	116850350	116886276	5542.78	12573	9	636	0.927202
HOXD13	chr2	176953212	176962423	1266.79	4406	24	636	0.927265
IL22RA2	chr6	137465513	137495383	2619.33	12217	6	636	0.92729
COL18A1	chr21	46812996	46933374	4627.18	19999	44	636	0.927347
RP11-178C3.2	chr17	58042227	58045920	445.9	3464	10	636	0.927351
U2AF2	chr19	56165125	56185537	856.667	2772	24	636	0.927353
KIF26A	chr14	104604739	104666047	8302	19873	79	636	0.927362
POSTN	chr13	38155024	38174258	3299.17	17555	6	636	0.927405
RP11-148B3.2	chr12	116796562	116828932	5199.17	10006	6	636	0.927406
ASNSP1	chr8	47529015	47529280	3002.5	3135	2	636	0.927439
CD200R1	chr3	112642487	112695305	469.571	1336	7	636	0.92751
ALDH1A2	chr15	58246538	58782688	3376.36	15186	22	636	0.927598
RP11-60A8.1	chr5	72497734	72607795	7620.8	17034	69	636	0.927624
RP11-10L7.1	chr4	89206049	89209240	561.833	3147	6	636	0.927663
PLEKHS1	chr10	115510718	115540541	742.167	3341	6	636	0.927755
RNA5SP388	chr14	78630749	78640203	8248.25	13396	4	636	0.927783
EI24	chr11	125436098	125439882	386.75	3013	12	636	0.927869
CXCL13	chr4	78431407	78532698	649	1499	6	636	0.927944
TMEM132D	chr12	129554566	130396377	3879.88	17333	24	636	0.928051
IFNL4P1	chr19	39752542	39756539	553.222	2479	9	636	0.928157
MRPL9	chr1	151734928	151735844	78.2	135	5	636	0.92817
FAM99B	chr11	1703424	1707044	344.857	1074	7	636	0.928177
RHOBTB2	chr8	22846006	22877275	1312.72	3393	18	636	0.92818
NPM3	chr10	103538476	103543472	633.059	2605	17	636	0.928211
KLHL29	chr2	23606772	23935052	5933.96	19314	54	636	0.928301
YBX1P4	chr7	151822892	151829313	1353.58	3071	19	636	0.928319
TNIK	chr3	170779499	171181416	4125.04	18793	23	636	0.928329
RP4-604G5.3	chr7	99588273	99601692	4222.62	11019	13	636	0.928398
RAPGEF6	chr5	130762714	130970833	3018.18	16053	11	636	0.928429
AC010745.4	chr2	16511331	16514107	11885	13273	2	636	0.928454
CTD-2529P6.3	chr19	8934543	8934731	168	243	3	636	0.928455
LLGL2	chr17	73521354	73577422	799.393	6133	28	636	0.928458
CBR4	chr4	169786464	169931464	4760.32	16698	19	636	0.92851
RNU7-54P	chr7	128079085	128080412	3753.5	4417	2	636	0.928546
AC098617.1	chr2	192711481	192891657	3904.38	19923	8	636	0.928608
CRYBB1	chr22	27006498	27015385	1327.38	7554	8	636	0.928659
GMEB1	chr1	28994850	29045698	358	1270	11	636	0.928755
RP11-605F22.2	chr15	48483217	48483844	36.3333	54	3	636	0.928788
TNK1	chr17	7281037	7292728	905.526	3085	19	636	0.928788
KRT78	chr12	53232814	53243489	190.333	613	9	636	0.928848
SMIM11	chr21	35747810	35759118	982.667	2967	6	636	0.928858
HIST1H2AE	chr6	26217061	26221330	642.857	3619	7	636	0.92891
KRTAP1-4	chr17	39184887	39187759	1232	1403	2	636	0.928911
IKBKB	chr8	42128868	42188597	1897.78	6487	9	636	0.928916
SUPT5H	chr19	39926698	39967363	1270.71	3761	24	636	0.928918
AP000997.2	chr11	115516632	115516713	1007.5	1048	2	636	0.928935
AC023115.2	chr2	67299624	67516852	5301.75	13953	8	636	0.928949
RP1-65P5.1	chr11	32130759	32357825	9183.55	12227	11	636	0.929027
PRKCQ-AS1	chr10	6622338	6645837	1023.75	3911	8	636	0.929083
RPL23A	chr17	27046568	27050360	231.95	776	20	636	0.929091
HMGB4	chr1	34328907	34330389	423.5	1323	8	636	0.929139
MBD3L1	chr19	8943556	8953473	1457.67	2980	6	636	0.92916
RBMXL2	chr11	7110074	7112356	275.5	908	4	636	0.929233
BMPR1A	chr10	88516420	88684020	8624.54	18765	13	636	0.929243
WFDC8	chr20	44207543	44209027	742	1062	2	636	0.929258
SPNS1	chr16	28982197	28995843	420.786	3344	14	636	0.92927
SPIN1	chr9	90999353	91091556	4413.22	18939	9	636	0.929277
MIR495	chr14	101499433	101500125	235.167	658	6	636	0.92929
C19orf38	chr19	10947236	10980081	5025.57	11823	14	636	0.929339
ATF7IP	chr12	14518655	14651515	3113.2	11710	10	636	0.929469
C11orf84	chr11	63579540	63591940	1417.91	4354	11	636	0.929506
FGFR1	chr8	38268341	38342087	2567.89	15735	35	636	0.929516
DUXA	chr19	57665723	57679015	986	4331	5	636	0.929534
AC104655.2	chr2	105719918	105735756	11052.3	16354	3	636	0.929707
CRYM	chr16	21272887	21313973	1691.57	16239	21	636	0.929721
RP11-25I9.2	chr11	108855882	108918285	7504	17309	4	636	0.929727
ADARB2	chr10	1222408	1796742	4209.76	19488	71	636	0.929776
C15orf52	chr15	40624038	40635904	701.417	2736	12	636	0.929779
STX1A	chr7	73113710	73136235	788.773	3435	22	636	0.929809
FBRS	chr16	30669108	30683065	585.833	1608	24	636	0.929877
C3orf22	chr3	126246115	126278943	2716.3	14027	10	636	0.929911
MAPT	chr17	43971906	44105544	4817.39	19681	41	636	0.929932
CIDEA	chr18	12250818	12277384	1323.65	9382	23	636	0.929979
RP11-715C4.1	chr18	76538286	76557541	7122.81	17325	16	636	0.929994
RP11-763K15.1	chr15	93013676	93014435	305	360	3	636	0.930011
AC084809.2	chr17	31203787	31206385	577.25	929	8	636	0.930039
DDX11-AS1	chr12	31189289	31226718	5277	15593	3	636	0.930058
ZNF610	chr19	52839738	52862167	2018.4	7944	5	636	0.930071
TUBB2A	chr6	3154078	3165885	2427.4	8125	20	636	0.930074
TMEM56	chr1	95581952	95639346	270.154	941	13	636	0.930081
AL603766.1	chr6	149479249	149491333	12551	18593	2	636	0.930137
NPC1	chr18	21112105	21170124	741.692	3279	13	636	0.930147
RBFADN	chr18	77832313	77839582	8865	12672	2	636	0.930168
UBE2S	chr19	55912865	55922906	1040.33	3761	12	636	0.930174
MANEA	chr6	96025679	96048126	1509.4	5773	5	636	0.930193
RPIA	chr2	88987689	89050147	1001.22	6828	18	636	0.930217
ALAD	chr9	116150138	116164446	764.667	2153	9	636	0.930339
MGRN1	chr16	4666047	4741495	2374.9	11256	63	636	0.930347
PAPOLA	chr14	96967798	97040455	1232.75	7007	12	636	0.930371
BEND7	chr10	13480768	13570454	5804.97	18752	30	636	0.930432
RP11-138E16.1	chr15	49232214	49238888	1561	1782	2	636	0.930483
FAM134A	chr2	220041199	220047358	258.667	856	9	636	0.930525
RP11-818F20.5	chr12	104656337	104662681	2641.33	6590	3	636	0.930548
PNOC	chr8	28174814	28198639	746.7	2233	10	636	0.930583
ACSM4	chr12	7448133	7456988	2421.25	8746	4	636	0.93061
AP000974.1	chr11	85565475	85565989	169.5	511	6	636	0.930682
IFT74	chr9	26947515	26958030	3584.33	8993	3	636	0.930753
KLHL23	chr2	170551086	170627694	4669.63	19269	19	636	0.930765
SLC22A1	chr6	160541976	160581828	4184.86	16520	14	636	0.930797
ARHGAP40	chr20	37228520	37278498	1544.38	8162	16	636	0.930822
SLC29A2	chr11	66135269	66140101	1228.35	3849	20	636	0.93083
RP11-1149M3.2	chr8	27695858	27698552	303.667	653	3	636	0.93083
ADHFE1	chr8	67342485	67380613	2091.87	6031	23	636	0.930843
R3HDM2	chr12	57653226	57824829	1166.12	5454	16	636	0.930887
ZNF440	chr19	11924686	11925679	185.308	521	13	636	0.930888
C1orf222	chr1	1852164	1938655	5917.37	19748	79	636	0.930896
RP11-321L2.1	chr9	23830348	23851770	1198.67	1858	3	636	0.931096
MEP1B	chr18	29769853	29770081	2451	4822	2	636	0.931107
DGKE	chr17	54911499	54912870	398.167	795	6	636	0.931124
TEPP	chr16	58008906	58021912	1460.46	4772	13	636	0.931156
SNCB	chr5	176042119	176057465	1073.96	4965	23	636	0.931163
NCDN	chr1	36023134	36031650	617.75	3203	16	636	0.931234
RP11-420L9.2	chr6	3760116	3770466	9264.8	15392	5	636	0.931249
CYP4F11	chr19	16022934	16046240	497.833	1874	6	636	0.931277
MIR4472-2	chr12	116848341	116881705	10943.5	17715	6	636	0.931357
RP11-414H23.2	chr5	90508265	90515572	7316.5	10970	2	636	0.931387
BLOC1S4	chr4	6717287	6735531	5525.29	16144	21	636	0.931407
SLPI	chr20	43882990	43883746	288.667	541	6	636	0.931434
IL17REL	chr22	50426164	50451414	2855.56	6777	18	636	0.931479
EVI5L	chr19	7894333	7929643	3656.62	16244	39	636	0.93151
C10orf91	chr10	134257269	134279188	5316.6	16276	25	636	0.931513
AC137932.6	chr16	89387569	89390789	206.8	332	5	636	0.931522
CD163L1	chr12	7583651	7596703	3974.17	13091	6	636	0.93153
CYP2C9	chr10	96697436	96748928	1177.75	3466	4	636	0.931558
ARGLU1	chr13	107191808	107220746	807.882	2403	17	636	0.931601
CHDH	chr3	53850724	53880378	2800	11084	14	636	0.931665
KCNE3	chr11	74168469	74178761	204.625	561	8	636	0.931729
CTB-113P19.1	chr5	151057860	151101114	7631.71	19662	7	636	0.93173
AC005775.2	chr19	492365	507808	3272.87	6383	15	636	0.931736
NANOS2	chr19	46414735	46419861	717.667	1825	12	636	0.931741
CD14	chr5	140004732	140015193	1192.75	6580	12	636	0.931802
ABHD14B	chr3	52002555	52017057	297.4	842	5	636	0.931808
RP11-588K22.2	chr4	156660068	156667493	5566.5	9279	2	636	0.931883
FAM19A1	chr3	68039483	68584086	3601.69	13875	13	636	0.931906
GPSM2	chr1	109418132	109439213	738.8	2155	10	636	0.931909
FARP1	chr13	98791722	99101761	3145.68	17079	60	636	0.93191
YPEL1	chr22	22052942	22093983	1332.05	3930	19	636	0.931913
GLI4	chr8	144349898	144360216	377.111	1115	9	636	0.931983
RPS3	chr11	75095668	75132468	2543.07	14861	27	636	0.932003
RANP1	chr6	30448881	30449637	4526.7	4835	10	636	0.932077
TTLL11-IT1	chr9	124658583	124658957	11856	12043	2	636	0.9321
FAM46B	chr1	27331151	27358363	1843.6	19036	25	636	0.932128
ZNF268,CTD-2140B24.4	chr12	133707593	133710118	1286.5	2549	2	636	0.932243
RP11-58E21.3	chr14	50474938	50485160	3106	7481	3	636	0.932387
C6orf211	chr6	151773342	151790344	481.75	3954	12	636	0.93239
CRTC3	chr15	91063744	91187663	2686.67	12797	21	636	0.932391
RP11-282I1.2	chr10	125318458	125343766	8864.33	15284	9	636	0.93241
DHX34	chr19	47852304	47885397	543.091	4387	11	636	0.932421
ANP32AP1	chr15	35488603	35529521	4408.75	14604	4	636	0.932425
MYO6	chr6	76456187	76626770	2433.12	7155	8	636	0.932443
PMS1	chr2	190649139	190719470	3218	10524	14	636	0.932514
FAM149A	chr4	187023193	187090536	1511.3	16863	33	636	0.932538
SMYD2	chr1	214445695	214510205	4487	18673	13	636	0.932555
CTA-246H3.12	chr22	25816913	25819979	12366	13377	4	636	0.932576
ZNF585A	chr19	37642883	37663610	190.5	393	4	636	0.932586
DLEU7-AS1	chr13	51418092	51421269	4141	5098	4	636	0.932591
AC010336.1	chr19	7964030	7968566	480.286	1346	7	636	0.932629
AC004156.3	chr19	663394	671971	1057.14	3908	7	636	0.932665
NKX3-2	chr4	13524041	13546673	6412.76	18412	70	636	0.932684
PIANP	chr12	6802733	6813142	450.538	3176	13	636	0.932782
XAB2	chr19	7684468	7694522	1135	4278	18	636	0.932795
DPM3	chr1	155112472	155113214	95.4444	181	9	636	0.93284
ZMYND12	chr1	42911814	42921899	1812.43	9723	7	636	0.932852
RP11-983P16.4	chr12	53440003	53448180	255.429	740	7	636	0.932864
KRT81	chr12	52679967	52685221	332.75	498	4	636	0.932866
MBD3	chr19	1576714	1592671	713.13	3394	23	636	0.933028
MIR379	chr14	101484481	101488488	677.375	3884	8	636	0.933064
HIST1H3PS1	chr6	26305371	26332501	8138.25	16732	20	636	0.933125
SARNP	chr12	56159704	56211520	1345.25	5497	8	636	0.933135
RP11-15H7.2	chr6	139976849	140001095	11330	18445	2	636	0.933139
RP11-108P20.2	chr18	56422682	56439236	9666.5	14162	6	636	0.933277
DEPDC5	chr22	32149125	32302757	459.647	3051	17	636	0.933362
RP11-787D18.2	chr8	62199082	62200498	4492.25	5516	4	636	0.93339
CTD-2561B21.11	chr17	78991965	78992323	376	555	2	636	0.933392
KAT7	chr17	47865924	47901145	1043.12	6825	8	636	0.933398
GPR68	chr14	91699881	91720696	648.6	3544	15	636	0.933402
AC005522.6	chr7	75991077	75994082	1329.5	2652	2	636	0.933442
OR4K1	chr14	20403239	20404281	373.667	527	3	636	0.933447
STX16	chr20	57222576	57251485	952.923	3751	13	636	0.933459
RP11-380D23.2	chr4	111506409	111537570	3544.67	10261	30	636	0.933504
ZNF876P	chr4	203317	209682	911.5	3284	12	636	0.933519
CAMSAP1	chr9	138696500	138798996	3124.08	17733	24	636	0.93352
KDELR3	chr22	38857852	38878715	1454.64	6214	14	636	0.933528
PABPC1L	chr20	43538180	43586170	562.429	3269	14	636	0.933572
UBE2L5P	chr13	31004719	31017306	8356.5	14650	2	636	0.933628
GCK	chr7	44183006	44237446	3077.88	10315	26	636	0.933629
C1QL1	chr17	43034755	43050400	1513.03	4961	29	636	0.933711
DHX35	chr20	37590905	37681169	4818.13	12803	15	636	0.933792
CCDC137	chr17	79633742	79640096	417.857	2293	14	636	0.933807
KLHL17	chr1	895869	901449	383.947	1983	19	636	0.93383
BTBD8	chr1	92545188	92549234	486.75	3140	12	636	0.933845
AOX2P	chr2	201568315	201652352	7059.23	12857	13	636	0.933898
ASB18	chr2	237123016	237172964	3067.83	7476	18	636	0.933924
KIAA0895L	chr16	67211972	67218055	526.286	1907	7	636	0.933951
WFS1	chr4	6268848	6311282	1428.26	8590	31	636	0.933959
OPLAH	chr8	145106246	145119315	1449.17	4286	23	636	0.933966
WHAMM	chr15	83477608	83501699	561.125	1912	8	636	0.934101
LRRC8B	chr1	89989507	90030568	2159.2	17952	15	636	0.934131
STRIP2	chr7	129072830	129127955	832.583	4307	12	636	0.934149
GUF1	chr4	44680502	44682858	732.75	2348	4	636	0.934167
LINC00264	chr10	26883013	26883079	207	240	2	636	0.934281
RP1-140K8.5	chr6	3900170	3912160	1912.33	4973	3	636	0.934319
TRPV4	chr12	110220970	110271031	3185.06	15276	17	636	0.934375
LINC00293	chr8	47748435	47761906	7834.8	11253	5	636	0.93438
SLC7A6OS	chr16	68333694	68344861	592.667	2775	9	636	0.934416
ZNF527	chr19	37861652	37882220	650.778	3553	9	636	0.934484
ZSCAN16-AS1	chr6	28092119	28104616	1565.57	2748	7	636	0.934502
MIR525	chr19	54199923	54201247	457.667	863	3	636	0.93451
FABP6	chr5	159602480	159665678	5011.43	11893	14	636	0.934644
KCTD20	chr6	36410553	36455639	2371.82	11214	11	636	0.934648
RP11-766F14.2	chr4	100555199	100576985	2701.95	7419	19	636	0.93466
ARGFX	chr3	121280760	121287348	4110.6	8790	5	636	0.934726
Z83851.3	chr22	42666165	42667895	1115.4	2122	5	636	0.93478
RP11-371F15.3	chr4	139840467	139932535	12504.8	18668	4	636	0.934791
FAM181A-AS1	chr14	94360096	94392932	4048.5	10979	10	636	0.93481
RXRG	chr1	165413323	165415157	295.462	1086	13	636	0.934937
KDELC2	chr11	108365051	108371700	926.643	4108	14	636	0.934955
CWC22	chr2	180857619	180886778	4536.35	14938	17	636	0.934956
ZNF599	chr19	35249217	35264987	431.105	2681	19	636	0.935009
RP11-22B23.2	chr12	9478612	9486542	13808	17773	2	636	0.935026
NBPF13P	chr1	146494928	146503900	6374.5	10699	2	636	0.935029
GPR123-AS1	chr10	134898881	134899027	184.667	280	3	636	0.935029
CTC-523E23.15	chr19	35395800	35395973	64	161	3	636	0.935069
RP11-706F1.1	chr4	190123549	190129177	2684.33	3146	3	636	0.935075
AC072062.1	chr2	215675051	215678246	1024.2	3294	5	636	0.935117
PCDHGB1	chr5	140729928	140734758	2609.8	4931	10	636	0.935236
RP11-166D19.1	chr11	121891076	121998436	2126.52	17925	29	636	0.935249
RP11-619F23.2	chr10	79117696	79133935	2985.5	3535	2	636	0.935321
NEURL3	chr2	97151922	97177071	1654.62	11460	32	636	0.935402
CCDC39	chr3	180324050	180588198	10089.4	18198	18	636	0.935481
AL512791.1	chr14	90848416	90854534	2986.78	6938	9	636	0.935505
RP11-334L9.1	chr1	39170469	39186151	2889.56	9589	9	636	0.935528
AC113607.3	chr2	906167	928958	6229.53	12148	19	636	0.935562
PBX3	chr9	128509791	128728906	3851.2	14340	10	636	0.935587
C19orf66	chr19	10194017	10200360	432.667	2780	12	636	0.935605
CTD-2083E4.7	chr5	195698	196067	184.5	194	2	636	0.935723
CTC-391G2.1	chr16	23213204	23217411	7010	7014	2	636	0.935726
B3GNT4	chr12	122688176	122691993	321	782	8	636	0.935734
RAB19	chr7	140103973	140126017	3844	8200	6	636	0.935746
FSHB	chr11	30251197	30255943	809.833	1365	6	636	0.935748
HDDC3	chr15	91474456	91475721	120.667	323	6	636	0.935777
IGF2-AS	chr11	2161892	2168625	1517.73	3561	26	636	0.935788
PNO1	chr2	68385031	68403007	298.75	522	4	636	0.935792
HSPA1L	chr6	31777519	31783400	841.373	2316	51	636	0.935807
URGCP	chr7	43915791	43965942	1478.67	16884	24	636	0.935828
RP11-63E5.6	chr8	283841	297436	10839.8	16410	5	636	0.935834
