## Supplementary Tables for "Brain DNA Methylation Patterns in *CLDN5* Associated With Cognitive Decline" (part 12 of 20)

### Sheet: TableS9.perceptual_orientation (continued)
Table S9. Association between DNA methylation and decline in perceptual orientation tested with GAMuT. Adjusted for age at death, education, sex, ancestry, smoking status, post-mortem interval (PMI) and the first three principal components. Null hypothesis: The pairwise elements in the similarity matrix of cognitive tests are independent of the pairwise elements in the similarity matrix of CpG sites within a gene. Bonferroni threshold: 0.05/26,558=1.88x10-6; suggestive: p-values <5x10-5.
RP11-355F22.1	chr10	119590101	119599940	3310.33	9911	6	636	0.935853
RP5-1198O20.4	chr1	44500834	44573252	3482	15990	11	636	0.935891
DUSP11	chr2	73986783	74008401	478.267	2527	15	636	0.935993
ZNF845	chr19	53828996	53845875	3931.22	8462	9	636	0.936023
LRRC7	chr1	70031930	70606906	1067.04	6281	23	636	0.936038
RP11-834C11.12	chr12	54424679	54428592	2262.82	3993	11	636	0.936081
AC092835.2	chr2	95870287	95876354	1247	3072	7	636	0.936116
PCDHB18	chr5	140613479	140616495	341.091	1046	11	636	0.93612
SPOCK3	chr4	167636521	168159018	1677.36	18013	14	636	0.936172
ENAH	chr1	225665763	225844533	3845.64	19173	28	636	0.93627
ADAMTSL5	chr19	1502095	1516166	740.036	2921	28	636	0.936276
GALNTL6	chr4	172733566	173979501	2899.61	17305	18	636	0.936324
FLT1	chr13	28875661	29077350	5540.04	18500	25	636	0.936419
MIR515-1	chr19	54180782	54182164	763.333	1474	3	636	0.936465
RP4-682C21.5	chr1	76186078	76189801	862.667	3618	6	636	0.936482
RP11-1072C15.3	chr17	42705761	42706855	16544.7	17017	3	636	0.936483
RP11-624L4.1	chr15	39142378	39726997	9556.5	16514	8	636	0.936485
PRSS55	chr8	10383071	10428285	5306.08	16609	12	636	0.93649
ATP8B1	chr18	55315731	55474222	1585.86	5056	21	636	0.936536
ETF1P1	chr6	29999615	30000621	271.143	419	7	636	0.936556
IQGAP3	chr1	156495553	156542972	1569.45	14648	11	636	0.93658
RP11-394I13.2	chr2	174833607	174836197	1290	2051	2	636	0.936625
RP11-195F19.9	chr9	34666173	34667179	1015	1518	2	636	0.936654
ARL6IP5	chr3	69132709	69154156	710.917	3708	12	636	0.936845
GAL3ST4	chr7	99757654	99766665	697	3086	11	636	0.936854
HAL	chr12	96365449	96390143	368.455	1090	11	636	0.936943
RP11-219E7.3	chr14	21341871	21342066	217.5	315	2	636	0.93703
RP11-1017G21.4	chr14	102505620	102530122	1291.22	2797	9	636	0.937194
LDHAL6A	chr11	18477153	18483771	820.3	6341	10	636	0.937306
RP11-1376P16.2	chr17	80112537	80112660	92.5	154	2	636	0.937325
RPS4XP19	chr18	9017502	9017748	2401	2524	2	636	0.937359
WISP2	chr20	43343736	43356125	202.75	327	4	636	0.937388
EGLN1	chr1	231500113	231561414	4178.81	16640	16	636	0.937393
AL161645.2	chr10	135341025	135342620	222.667	503	6	636	0.937432
RP11-433J8.1	chr14	97055808	97081899	7582.55	19800	11	636	0.937446
RP11-488C13.1	chr14	77350013	77354832	2222.5	2706	2	636	0.937464
HMGN2P25	chr3	141584141	141585169	534	1048	2	636	0.937469
PI4K2B	chr4	25162275	25251326	2460.06	15730	16	636	0.937489
RP11-433M22.2	chr17	46534400	46534794	3052	3331	4	636	0.937535
SNIP1	chr1	38000170	38020505	1188.64	6040	22	636	0.937561
TBX2	chr17	59477266	59485894	1960.4	4229	25	636	0.937582
OGFR	chr20	61436997	61445096	1673.22	2508	9	636	0.937588
ADPRHL2	chr1	36554277	36559506	640.571	2413	7	636	0.937623
RP11-115D7.3	chr1	40594982	40609565	2131.14	10445	7	636	0.937694
RP11-259P6.3	chr11	133734466	133739024	1068.75	3502	4	636	0.937758
NR4A3	chr9	102583229	102613887	2203.26	13446	19	636	0.937761
GNG12	chr1	68166689	68299057	5799.41	15298	17	636	0.93778
AP001065.2	chr21	45842649	45845112	1057.25	2506	4	636	0.937835
MYL12B	chr18	3261971	3273043	680.667	5239	15	636	0.937839
EPCAM	chr2	47572939	47604745	4851.4	18532	10	636	0.937852
PRG4	chr1	186264417	186265765	441.8	987	5	636	0.937894
HM13-AS1	chr20	30158833	30161176	696.25	2233	4	636	0.937919
KLK1	chr19	51323301	51327477	590.143	2057	7	636	0.937937
LA16c-OS12.2	chr16	235555	236080	202	213	2	636	0.937962
ITGB3	chr17	45317262	45388128	5775.53	17404	15	636	0.938017
LAIR1	chr19	54866514	54878038	1533.11	3478	9	636	0.938066
PSMB5	chr14	23494327	23504921	807.462	8576	13	636	0.938096
RP4-799G3.2	chr1	228974133	229012580	12322.5	19623	4	636	0.938172
ASCL5	chr1	201082731	201099406	1013.71	5457	14	636	0.938196
ARG1	chr6	131893378	131905062	572.25	905	4	636	0.938205
NAPEPLD	chr7	102741563	102790406	1589.31	6553	13	636	0.938228
COPS4	chr4	83955429	83997661	395.5	690	14	636	0.938257
IMMT	chr2	86371316	86422857	854.1	3371	10	636	0.938296
OXTR	chr3	8808259	8811279	872.083	3044	12	636	0.938305
MIR524	chr19	54213920	54214531	262	335	2	636	0.938357
ZNF432	chr19	52534849	52598983	308.143	1730	14	636	0.938358
NPW	chr16	2059911	2072809	1032.87	3628	15	636	0.938367
RP11-318M2.2	chr8	104177564	104310886	4754	19186	12	636	0.938388
2019-09-07	chr7	35840410	35948145	707.571	3228	14	636	0.938464
RP11-1114I9.1	chr8	80200954	80239356	7976.2	12650	5	636	0.938601
PLA2G4C	chr19	48551504	48615306	1186	5382	12	636	0.938604
RP11-314N2.2	chr1	147309347	147320855	5055	6362	2	636	0.938617
SENCR	chr11	128561675	128565519	558.375	787	8	636	0.938625
GLE1	chr9	131266872	131302123	3343.4	16249	5	636	0.93863
ENTPD5	chr14	74433349	74485822	874.5	3954	8	636	0.938679
SERPINA1	chr14	94840525	94858339	482.105	2558	19	636	0.938865
OTX2-AS1	chr14	57278710	57635687	5247.35	16792	17	636	0.938868
CCDC28A	chr6	139094390	139114295	238.769	806	13	636	0.938906
MAPK8IP1	chr11	45906499	45926170	1894	8622	25	636	0.93891
ANO7	chr2	242126680	242165518	5471	16658	42	636	0.938919
LRRIQ3	chr1	74620779	74663827	281	754	7	636	0.938957
RP5-933K21.3	chr6	157744929	157748261	781.556	2752	9	636	0.938986
PRF1	chr10	72344881	72363216	1437.53	12222	19	636	0.939141
DCTN6	chr8	30013879	30018355	1348.2	4465	5	636	0.939183
UBAP1L	chr15	65381956	65400179	3366.64	7914	14	636	0.939201
DAO	chr12	109252653	109278827	1896.5	4701	8	636	0.939215
RP11-24I21.1	chr4	150085703	150087191	11001	11745	2	636	0.939235
ANXA4	chr2	69871627	70044977	3361.32	17591	19	636	0.939371
RP11-65J21.1	chr16	14457404	14458509	1163	1544	3	636	0.939392
GALNT10	chr5	153570512	153798362	2777.32	13255	22	636	0.939397
TMEM199,CTB-96E2.3	chr17	26705012	26708366	1446	3704	4	636	0.939424
LINC00092	chr9	98782756	98793317	1054.41	3207	17	636	0.939463
CNTNAP5	chr2	124782817	125672110	1981.75	13394	8	636	0.939521
HS3ST4	chr16	25700781	26156362	1848.76	7456	21	636	0.939531
ARHGAP15	chr2	143886940	144519856	7823.56	13937	9	636	0.939586
AF131215.2	chr8	10965430	10966251	629	954	5	636	0.939604
PPP1R7	chr2	242088999	242122491	399.062	2738	16	636	0.939663
RP11-798K23.3	chr5	178950795	178950855	1250	1280	2	636	0.939777
RP4-718N17.2	chr7	51680555	51714231	5486.67	15665	6	636	0.93997
DSC3	chr18	28572450	28625997	618.5	3216	20	636	0.940001
ACPT	chr19	51292465	51296949	662.667	1532	9	636	0.940006
FAM83H	chr8	144805740	144816063	1615.18	4752	22	636	0.94001
ISL2	chr15	76624753	76635357	829.154	4311	26	636	0.940015
TRBV19	chr7	142326312	142326370	29	50	2	636	0.940065
PDCL2	chr4	56420110	56459255	2751	16579	10	636	0.940084
SEMA6B	chr19	4542866	4579751	3435.55	19931	33	636	0.94011
PIAS1	chr15	68343575	68480649	1389.93	9218	15	636	0.940124
TMEM233	chr12	120031649	120078537	785.889	2144	9	636	0.940129
SLC10A4	chr4	48483244	48489221	622.611	2115	18	636	0.940132
ZNF431	chr19	21323534	21324707	702.333	1292	3	636	0.940135
KIAA1107	chr1	92631249	92650644	828	1292	2	636	0.940152
AC019294.1	chr15	76030565	76031080	371.5	488	2	636	0.940166
SCAF11	chr12	46319990	46387904	1024.88	5965	26	636	0.940168
PPT2-EGFL8	chr6	32122001	32139120	289.923	1536	39	636	0.940201
UBXN11	chr1	26608928	26644822	2114.29	11222	28	636	0.940218
DENND2C	chr1	115125355	115213259	483.75	3634	20	636	0.940333
AC132872.1	chr17	80209304	80209339	381.5	399	2	636	0.940399
RP11-356O9.1	chr14	38049805	38053726	4261.12	5396	8	636	0.940403
DNAJC10	chr2	183577625	183667124	1054.47	7933	15	636	0.940428
VN1R3	chr16	31821538	31833471	9580.44	13306	9	636	0.940478
RP5-837I24.2	chr1	82013202	82016321	8625.5	10185	2	636	0.940531
RP11-217B1.2	chr15	89878452	89889498	2038.33	10106	6	636	0.940589
CADM1	chr11	115021346	115378212	4771.96	19582	52	636	0.940705
BCL2	chr18	60792598	60988465	514	2534	38	636	0.940812
AL356479.1	chr1	95962975	95969622	4232.5	7556	2	636	0.940914
KLHL30	chr2	239045701	239064292	1719.58	4962	26	636	0.940969
ZNF445	chr3	44481324	44522986	1666.21	7710	14	636	0.940983
CTC-575N7.1	chr5	129238767	129241611	1009.86	2587	7	636	0.941059
HUG1	chr10	102882978	102883550	314.25	459	4	636	0.941064
CEND1	chr11	787342	790293	225.462	582	13	636	0.941066
CTB-43E15.1	chr5	173068163	173099221	6252.2	14024	5	636	0.941106
GPR63	chr6	97248920	97285948	1581	13356	15	636	0.941107
HERC2	chr15	28351619	28567004	3916.93	19958	40	636	0.941115
ACTBP7	chr15	44281505	44281604	296.5	346	2	636	0.941117
BEND6	chr6	56819612	56894280	1195.33	5922	18	636	0.941156
RP11-885B4.1	chr12	2861589	2885886	7344.75	12690	8	636	0.941165
FBXO36	chr2	230787137	230839060	820	2830	4	636	0.94118
ZNF767	chr7	149257723	149323101	1452.92	8135	12	636	0.941188
RB1	chr13	48877957	49019992	6009.2	18060	15	636	0.941193
AC083949.1	chr2	42360170	42396995	1835.27	10207	11	636	0.941258
B4GALT7	chr5	177026190	177036766	759.368	3131	19	636	0.941265
RP11-335F8.2	chr11	122887526	122889248	483.25	819	4	636	0.941268
TSPAN5	chr4	99388850	99579615	4151.44	19164	18	636	0.941304
CIAPIN1	chr16	57475935	57481067	1994.6	5343	5	636	0.941328
TRHDE-AS1	chr12	72665282	72666281	234	489	7	636	0.941338
TINCR	chr19	5539808	5568218	2558.44	18369	9	636	0.941387
RP11-247C2.2	chr15	74419428	74421584	417.125	1158	8	636	0.941405
GOLGA5	chr14	93252030	93315488	2022.23	9180	13	636	0.941475
C2	chr6	31865522	31913323	856.25	3561	68	636	0.941511
ATP5EP2	chr13	28518317	28519388	439.4	1025	5	636	0.941585
RP11-541G9.1	chr12	97379556	97578088	2643.43	11222	7	636	0.941658
NRSN2	chr20	327607	335239	93.2857	253	7	636	0.941776
SIMC1	chr5	175669020	175772809	1770.5	3362	2	636	0.941779
RP11-459F6.3	chr16	58163470	58166238	634	2806	6	636	0.941874
CCNL1	chr3	156854187	156879083	874.267	10109	15	636	0.941911
APOBEC3C	chr22	39408909	39410145	418.333	1178	3	636	0.94193
PAIP2B	chr2	71409199	71463632	1087.31	9419	16	636	0.941975
CLTCL1	chr22	19166691	19282763	869	3524	14	636	0.941977
NOM1	chr7	156741514	156763389	961.824	7957	34	636	0.941981
YTHDF2	chr1	29059141	29104517	2043.6	8230	25	636	0.941996
AC104809.4	chr2	241894803	241906357	984.625	1804	8	636	0.942071
DDX17	chr22	38882364	38902925	670.3	1262	20	636	0.942092
CABP1	chr12	121078422	121107042	2861.11	9423	18	636	0.9421
ODAM	chr4	71063474	71069600	118.333	318	3	636	0.942128
RP11-554D15.3	chr6	75440995	75459158	9081.5	15163	2	636	0.942165
PFKL	chr21	45719404	45746856	1169.38	4116	29	636	0.942189
RP11-112L7.1	chr5	42175368	42176806	12280	12999	2	636	0.942208
CCDC144A,RP11-219A15.1	chr17	16593582	16688816	3808	18951	5	636	0.942268
AC062032.1	chr2	147625024	147632094	8917	12452	2	636	0.942321
S100A1	chr1	153600762	153603048	296.833	939	6	636	0.942348
CTC-512J14.5	chr5	79647614	79648261	323.5	486	2	636	0.942368
PCDHGA3	chr5	140723684	140729813	3517.13	6213	15	636	0.942419
RP11-297A16.2	chr10	35383575	35415606	855.875	3358	8	636	0.942443
TMEM242	chr6	157713044	157744551	5807.6	16709	10	636	0.942467
SYT17	chr16	19179433	19268548	1897.36	17370	25	636	0.942603
PRKAG2-AS1	chr7	151574332	151577725	426.5	1426	6	636	0.942718
GABRR2	chr6	89967305	90026078	2018.18	15917	11	636	0.942775
PDLIM1	chr10	96996833	97058531	3348.2	14242	25	636	0.942857
FAIM2	chr12	50262986	50300243	1879.33	12157	12	636	0.942858
PSMD5-AS1	chr9	123604514	123606675	208.8	431	5	636	0.943067
ELAC2	chr17	12899395	12927974	949.056	6470	18	636	0.943068
IDNK	chr9	86237590	86244969	1849	6710	4	636	0.94308
ARAP2	chr4	36068080	36245632	1317.89	8381	9	636	0.943119
RNA5SP482	chr20	30637288	30638129	681.5	1102	2	636	0.943151
FN3K	chr17	80692947	80709357	561.769	2124	13	636	0.943156
RP11-563J2.2	chr10	6322276	6364079	8246	13865	2	636	0.943211
CPSF7	chr11	61170469	61197489	406.333	1880	9	636	0.94325
HDAC3	chr5	141000700	141016472	252.7	737	10	636	0.943258
GPNMB	chr7	23285742	23314138	4351.67	13613	12	636	0.943259
RP11-789A21.1	chr14	85667733	85715831	5736	10013	2	636	0.943312
RP5-899B16.1	chr6	140168822	140177204	3052.33	7164	3	636	0.943349
KRTAP13-4	chr21	31802169	31802829	330	402	2	636	0.943353
RP11-136K14.1	chr6	150922145	150924950	753.5	2036	4	636	0.943354
AC079779.6	chr2	317618	356507	3926.75	14389	4	636	0.943387
RP5-1070G24.2	chr7	150946998	150949495	2030.14	2451	7	636	0.943411
SCG5	chr15	32933661	32984867	1750.58	7789	12	636	0.943468
RP11-169K16.9	chr1	16159484	16174610	1477.47	3149	19	636	0.943471
FOXH1	chr8	145699121	145702343	563.583	1457	12	636	0.943484
KLF4	chr9	110248385	110266728	2219	13965	12	636	0.943517
DHRS4	chr14	24422837	24438136	749.143	2145	7	636	0.943526
BICC1	chr10	60268706	60588674	3162.06	11716	17	636	0.943547
SLC39A5	chr12	56623826	56631575	135.2	564	5	636	0.943636
GABPA	chr21	27106928	27111374	782.778	3675	9	636	0.943656
RP11-271C24.2	chr3	113465485	113466193	112.833	233	6	636	0.943659
CSAD	chr12	53552274	53574937	216.778	792	9	636	0.943678
STEAP4	chr7	87911987	87936923	328	1190	11	636	0.943726
KCNIP1	chr5	169774274	170163538	2943.54	17775	13	636	0.943741
UBE3D	chr6	83588711	83775899	1828.38	13405	16	636	0.943778
RP11-55K22.5	chr6	137311021	137315310	2265.4	3350	5	636	0.943808
CLEC10A	chr17	6977901	6984187	332.125	618	8	636	0.94386
PARP11	chr12	3900743	3982588	2883.11	10274	9	636	0.943886
FAM83C	chr20	33876594	33883804	887.231	3600	13	636	0.943926
EFCAB10	chr7	105221826	105225723	2501.3	9787	10	636	0.943957
RBBP5	chr1	205054684	205091715	255.231	585	13	636	0.944039
CARM1P1	chr9	2933121	2933229	10479	10533	2	636	0.94408
AC092573.2	chr2	174217513	174220625	1640.71	3423	7	636	0.944084
CLCA3P	chr1	87108066	87112050	6703.5	8108	2	636	0.944096
RP11-399F2.2	chr4	126657393	126662821	13841	16555	2	636	0.944111
HES3	chr1	6301951	6306270	690.571	2300	21	636	0.944124
SSMEM1	chr7	129849144	129850238	1992	2539	2	636	0.944129
TET2	chr4	106064472	106159388	2932.32	18381	19	636	0.944199
RP11-1E11.1	chr9	90794482	90798982	1319	2620	3	636	0.944231
RP3-468B3.2	chr6	33862289	33914814	4180	19406	56	636	0.944234
APAF1	chr12	99039011	99126269	380.5	2225	8	636	0.94429
LANCL1	chr2	211339074	211341519	472.2	2355	10	636	0.944291
GDI2	chr10	5817943	5886111	3233.44	13207	18	636	0.944407
CHADL	chr22	41625611	41637617	1068.31	4643	13	636	0.944419
IMPAD1	chr8	57871019	57912015	1543.79	9038	14	636	0.944477
FEZF1	chr7	121936570	121953573	832.917	4877	36	636	0.944481
CTD-2162K18.3	chr19	37265455	37266748	452	842	2	636	0.944484
UMOD	chr16	20344487	20363711	1168.67	4658	12	636	0.944497
UNC5B	chr10	72968808	73063873	2737.86	18439	21	636	0.944503
NME4	chr16	446668	451643	2602.73	4444	11	636	0.944504
RPRD2	chr1	150335507	150448943	1178.25	7572	20	636	0.944553
APITD1	chr1	10490637	10502470	106.6	146	5	636	0.944582
STYXL1	chr7	75625777	75677322	1862	7134	12	636	0.944632
USP22	chr17	20905685	20947650	1276.4	7829	20	636	0.944649
DNASE1L3	chr3	58174435	58201594	1266.62	4016	8	636	0.944671
AP1S1	chr7	100796727	100805303	838.125	2931	16	636	0.944702
RP5-968D22.3	chr1	168436141	168466986	3124.33	4579	3	636	0.944704
SPATA16	chr3	172593877	172859699	3468.2	17369	10	636	0.944727
SIGLEC15	chr18	43404741	43422371	1228.42	6171	12	636	0.944765
ATAD5	chr17	29158893	29159697	175.778	710	9	636	0.944862
RP11-680G10.1	chr16	85372478	85410525	9919.15	18590	20	636	0.944872
ISG15	chr1	948740	950971	295.889	1051	9	636	0.944892
RP11-125B21.2	chr9	2419272	2621379	1581.2	3429	5	636	0.944925
ACA64	chr4	140357595	140357595	53	53	1	636	0.944982
PITRM1-AS1	chr10	3184137	3208485	889.4	1724	5	636	0.945007
ECI2	chr6	4129232	4135762	385.143	1208	7	636	0.945153
KANSL1	chr17	44108753	44270511	1679.47	10000	15	636	0.9452
LAMTOR4	chr7	99742942	99749770	678.818	3587	11	636	0.945204
KRBOX1-AS1	chr3	42975748	42978248	497.5	1213	6	636	0.945266
NR1I2	chr3	119499190	119531385	1652.71	12839	14	636	0.94534
OSBPL11	chr3	125248264	125321157	2176.2	10883	15	636	0.945401
ATRNL1	chr10	116852186	117715809	1296.23	7306	13	636	0.945447
GPRIN1	chr5	176023203	176040589	1714.26	4635	19	636	0.94546
LRSAM1	chr9	130213801	130265187	4015.5	15523	12	636	0.945469
RP3-428L16.2	chr6	161409432	161413126	868	1917	6	636	0.945474
SNORD60	chr10	128465572	128487557	10956	19214	2	636	0.945503
UEVLD	chr11	18600693	18611549	276.417	1255	12	636	0.945511
TBX5-AS1	chr12	114846313	114863053	1398.46	12417	24	636	0.945518
TSPAN8	chr12	71518879	71834859	2230.56	6809	16	636	0.94553
CHRD	chr3	184097946	184107534	553.5	2383	16	636	0.945536
FBXO24	chr7	100181701	100198561	301.733	1247	15	636	0.94555
RABL5	chr7	100958103	100968383	802.3	3279	10	636	0.945552
CPXM2	chr10	125506257	125707507	4818.44	16442	9	636	0.945575
AC004775.5	chr5	132153314	132155555	1490.5	1863	6	636	0.945595
MS4A3	chr11	59822727	59838540	406.7	1332	10	636	0.945663
SCGB1A1	chr11	62168512	62190604	2954.2	5444	5	636	0.945713
POMC	chr2	25383404	25394435	657.321	3622	28	636	0.945841
RP11-124B13.1	chr8	5909880	6118575	6249.8	8187	5	636	0.945879
RP11-84C10.4	chr14	21466306	21467316	457	1016	4	636	0.945943
RPL31P28	chr6	53219606	53226286	3507.5	6423	6	636	0.945968
MTPAP	chr10	30634469	30664686	8076.86	15987	14	636	0.945968
CYP21A1P	chr6	31973051	31973255	259	361	2	636	0.945978
ZNF804B	chr7	88387861	88389342	327.2	820	10	636	0.946047
FNIP2	chr4	159676034	159792176	5450.68	18840	19	636	0.946068
DMRT2	chr9	1042202	1056640	3632.19	8151	21	636	0.946156
FGFR4	chr5	176511416	176541067	1024.81	15922	32	636	0.946161
UBDP1	chr6	29432580	29434416	1126	2044	2	636	0.94626
OR2A5	chr7	143746979	143747596	218.333	481	3	636	0.946265
BTN2A3P	chr6	26421231	26422779	262.4	433	5	636	0.946327
DARS2	chr1	173793655	173826988	743.923	4714	13	636	0.946337
DGKI	chr7	137071850	137534570	2856.12	11516	24	636	0.946355
RP11-455J20.3	chr2	190628945	190629158	130.5	237	2	636	0.946374
RP11-755B10.3	chr3	57678924	57681100	226	1223	7	636	0.946374
RP11-327P2.5	chr13	52378480	52392151	1484.17	4795	6	636	0.946454
C11orf74	chr11	36620443	36670361	5678.33	10251	3	636	0.946456
ECT2L	chr6	139116947	139190700	778.143	4034	7	636	0.946494
LINC00929	chr15	26341034	26360877	6635	19925	5	636	0.946612
RP11-399K21.14	chr10	77168916	77177994	1357	6394	8	636	0.946619
PPP1R11	chr6	30033694	30038004	274.538	1012	26	636	0.946623
PSD3	chr8	18384645	18925266	5501.56	18249	34	636	0.946648
MIR758	chr14	101492330	101492406	32	38	2	636	0.946661
DUSP12	chr1	161719059	161724031	529.111	2921	9	636	0.946708
RNU1-120P	chr1	147736190	147737207	922.667	1300	6	636	0.946712
CHST13	chr3	126242490	126261837	862.611	4818	18	636	0.946742
OARD1	chr6	41006974	41064480	6414.93	18680	30	636	0.946754
ATG3	chr3	112276088	112280782	1050.83	4392	6	636	0.946771
CYB5R2	chr11	7686367	7699330	744.214	2968	14	636	0.946774
SSBP1	chr7	141438150	141477998	3075.7	10011	10	636	0.946825
CDC25B	chr20	3767605	3780182	4588.57	8744	21	636	0.946934
NDN	chr15	23927915	23935720	757	3270	15	636	0.947038
RN7SL72P	chr7	148131276	148142969	5075.67	7302	3	636	0.947062
CTD-2571E19.3	chr8	63055444	63060416	924.571	3088	7	636	0.947074
AC007391.2	chr2	37552545	37554747	396.333	807	3	636	0.947151
GNL3	chr3	52720031	52726726	239.722	676	18	636	0.947163
PIK3AP1	chr10	98354490	98483822	3136.57	10834	21	636	0.947182
NCS1	chr9	132934195	132999496	3362.22	17651	18	636	0.947247
RP11-571M6.15	chr12	58167483	58170306	1611.33	3471	3	636	0.94727
CHKB	chr22	51017432	51039805	930.353	5111	17	636	0.947401
ZNF19	chr16	71500215	71599010	2134.67	5389	18	636	0.947431
C19orf35	chr19	2275741	2282729	1567.06	3724	17	636	0.94752
SUSD3	chr9	95817516	95844054	1429.73	3472	11	636	0.947543
OCSTAMP	chr20	45167639	45180444	582.909	1945	11	636	0.947544
ZNF655	chr7	99156031	99173263	370.182	1385	11	636	0.947575
CTD-2650P22.1	chr15	52310788	52311221	247	504	4	636	0.947601
AP003774.5	chr11	64176842	64198292	4872.11	11020	9	636	0.947647
CTD-2506J14.1	chr14	97924317	97925289	322.857	835	7	636	0.947656
HAND2	chr4	174427146	174451251	8423.31	18973	70	636	0.947667
RP11-383H13.1	chr8	72745197	73040536	3476.67	18012	27	636	0.947678
GRIN2D	chr19	48896922	48948005	5571.39	19985	33	636	0.94768
MMP7	chr11	102396717	102402413	679.167	1711	6	636	0.947701
ZC3H3	chr8	144517642	144623715	4082.35	18153	48	636	0.94773
CIT	chr12	120123821	120317798	1018.47	7403	47	636	0.947797
EXT2	chr11	44115929	44265840	3205.11	19855	18	636	0.947853
IL25	chr14	23838801	23845091	731.444	3216	9	636	0.947859
DHRS7C	chr17	9672024	9694472	843.7	2726	10	636	0.947911
ARNT	chr1	150781801	150850380	1262.94	13282	17	636	0.947933
HLF	chr17	53341098	53401993	605.389	2048	18	636	0.947935
FBXO5	chr6	153296563	153304507	1170.18	4900	11	636	0.947991
RP3-466P17.1	chr6	146056770	146060102	578	1748	4	636	0.948032
CNOT4	chr7	135046749	135198360	2423.79	12548	19	636	0.948036
BIRC7	chr20	61866960	61871452	255.846	820	13	636	0.948038
PDE6G	chr17	79618100	79630115	1293.1	5697	10	636	0.948052
CTD-2116N17.1	chr15	64648470	64650868	17016.9	17441	10	636	0.948139
MIR4697	chr11	133770764	133773069	3426.5	4593	6	636	0.948174
DHX15	chr4	24509982	24601071	3394.33	18953	21	636	0.94821
KIAA0895	chr7	36364854	36429691	2293.8	13984	20	636	0.948323
MSH5	chr6	31707640	31730606	164.189	870	37	636	0.948372
GTF3C4	chr9	135545841	135584293	5807.14	13951	7	636	0.948455
CLDN25	chr11	113649020	113650679	492.25	1448	4	636	0.948473
SLC39A12	chr10	18239793	18348426	2773.75	16205	8	636	0.94849
LINC00883	chr3	106959549	107003840	1671.12	7795	16	636	0.948497
RP11-21G15.1	chr18	10725248	10727599	505.75	938	4	636	0.948532
RP11-722E23.2	chr8	33210211	33211598	7455.5	8149	2	636	0.948724
ZNF304	chr19	57862713	57872407	1227.25	3116	4	636	0.948747
HM13	chr20	30101785	30157350	1117.81	4230	26	636	0.94877
TBC1D7	chr6	13305324	13332247	479.25	3432	16	636	0.94881
LRTM1	chr3	54952782	54999791	9245.62	18101	8	636	0.948825
TCP11L2	chr12	106695932	106740490	2123.86	16576	14	636	0.948829
RHOA	chr3	49397613	49450293	404.4	2851	15	636	0.948918
WRNIP1	chr6	2761289	2790694	1358.71	4870	21	636	0.948933
RP11-54O7.10	chr1	940782	945416	1062.16	2673	19	636	0.948949
AC087491.2	chr17	37771901	37779789	1537.27	3964	11	636	0.948955
LA16c-306E5.1	chr16	3546216	3546517	133.5	251	2	636	0.948955
RNU6-263P	chr6	18307649	18314298	3663.5	6988	2	636	0.948999
RP11-672L10.6	chr18	813013	814876	531.667	1119	3	636	0.949083
TMEM161B-AS1	chr5	87564715	87696440	1268.33	8429	12	636	0.94912
ATF7IP2	chr16	10479966	10576319	288.6	662	5	636	0.94916
HBBP1	chr11	5263432	5265215	290	448	4	636	0.94928
MYOF	chr10	95059631	95242332	7817.18	19724	22	636	0.949296
RP11-209M4.1	chr17	41791038	41800491	2745.3	4643	10	636	0.949355
CCDC114	chr19	48796188	48825151	1772.24	8550	17	636	0.949366
C14orf2	chr14	104372267	104394621	3144.12	6683	25	636	0.949415
KIAA1324	chr1	109656320	109747126	1139.38	4714	13	636	0.949425
GAMT	chr19	1397305	1404499	584.235	2930	17	636	0.949454
HIST1H2BK	chr6	27106564	27114655	634.667	947	6	636	0.94949
WDR78	chr1	67387618	67390436	435.167	693	6	636	0.949528
LPPR3	chr19	812517	822842	759.357	2647	14	636	0.949544
PSKH1	chr16	67926805	67951373	2599.27	17393	15	636	0.949546
AC009133.20	chr16	29820429	29831676	915.5	4482	6	636	0.949551
RANBP1	chr22	20103541	20114683	65.8889	258	9	636	0.949699
RNU5B-1	chr15	65596249	65602323	1452.2	5193	5	636	0.949712
ALMS1P	chr2	73871782	73871855	216.333	263	3	636	0.949717
BRD7	chr16	50347766	50402374	485	1212	6	636	0.949735
REG1A	chr2	79347474	79350405	105.8	247	5	636	0.949737
RP11-638L3.1	chr18	65184298	65184600	650	818	3	636	0.949867
KTN1-AS1	chr14	55966172	56046697	2582.29	16153	7	636	0.949954
MAP4	chr3	47892279	48130927	3431.41	18985	22	636	0.949956
SEC24D	chr4	119645048	119771670	2950.54	17391	26	636	0.94996
VSTM1	chr19	54566838	54568443	547	1236	5	636	0.949993
CXCL5	chr4	74864165	74865502	378.25	1006	8	636	0.949997
CHD5	chr1	6162744	6240508	3949.16	14196	51	636	0.950022
POT1-AS1	chr7	124570047	124765471	707.7	4099	10	636	0.950049
CCDC116	chr22	21986976	21993211	362.5	1595	10	636	0.950063
ANKRD34C	chr15	79575334	79589996	2164	6151	13	636	0.95015
RNU6-753P	chr1	38843228	38859069	12721	19102	3	636	0.950153
SLX4IP	chr20	10415809	10429337	1688.78	13387	9	636	0.950254
DSG1	chr18	28896580	28935651	811.75	1471	8	636	0.950293
TLCD1	chr17	27051499	27054247	477.333	970	12	636	0.950353
RAB3GAP2	chr1	220324033	220463627	2834.89	17831	19	636	0.950416
DCT	chr13	95086146	95133339	1783.33	3411	6	636	0.950422
LYPD5	chr19	44300978	44331391	2871.85	6495	27	636	0.950448
ZNF683	chr1	26685715	26719057	2398.73	18044	15	636	0.950482
ARMC4P1	chr10	27547704	27552270	473.2	911	5	636	0.950496
RP11-356M20.3	chr15	59642138	59646854	3263	5234	2	636	0.950508
RP11-428P16.2	chr10	79470767	79475025	18850.9	19756	7	636	0.95057
AC016696.1	chr2	46496100	46498015	12741.5	13699	2	636	0.950708
XYLT1	chr16	17200244	17566099	4670.05	19873	20	636	0.950725
STRBP	chr9	125874000	126031747	3068.1	8007	10	636	0.950736
RP11-2L13.1	chr1	199717229	199717464	4271.5	4389	2	636	0.950742
ZRANB2	chr1	71543274	71546840	555.75	3420	8	636	0.95077
SSBP3	chr1	54693933	54876235	7554.16	18684	56	636	0.950802
RARB	chr3	25215914	25638551	3423.75	14041	12	636	0.950803
snoU13	chr8	9788745	76823133	4312.75	17994	12	636	0.950803
RP11-125O5.2	chr12	21283725	21324585	2844.5	5244	2	636	0.951004
PLEKHA4	chr19	49340489	49372608	740	4101	12	636	0.951025
AC010731.3	chr2	207503316	207506535	827.667	1480	3	636	0.951039
KRR1	chr12	75893116	75908973	653.765	3557	17	636	0.951079
PRIM1	chr12	57143114	57146150	440.5	2375	8	636	0.951132
GRIP2	chr3	14545312	14597729	5959.19	14141	27	636	0.951146
SGPP1	chr14	64164571	64195104	1945.8	13640	10	636	0.951201
PABPN1L	chr16	88932955	88935862	1069.8	2794	10	636	0.951206
ANP32BP1	chr15	75614953	75615005	59.6667	81	3	636	0.951299
NXNL1	chr19	17566260	17571888	248.429	708	7	636	0.95141
INSM1	chr20	20345330	20353861	1109.17	3434	18	636	0.951434
RP11-71E19.5	chr3	126104833	126113707	1524.5	7041	12	636	0.951457
KIAA1644	chr22	44639906	44724437	2112.54	15706	13	636	0.951474
NUMA1	chr11	71714351	71791715	979	11584	36	636	0.951488
GRIA1	chr5	152867989	153204284	2161	10855	10	636	0.951499
OXCT1	chr5	41730687	41870081	4957.62	17151	8	636	0.951513
STXBP1	chr9	130369375	130454671	1837.25	5168	12	636	0.95157
ZNF25	chr10	38240973	38265593	927.286	3697	7	636	0.951604
CHMP5	chr9	33265011	33266196	348.75	1160	4	636	0.951653
PLAGL2	chr20	30781821	30795610	740.545	4185	11	636	0.951689
OR1D2	chr17	2996801	2997739	980	1449	2	636	0.951747
RP11-1057B8.2	chr8	135863314	135877498	8420.33	15321	3	636	0.95175
RP11-442A17.2	chr8	63776508	63776642	165	232	2	636	0.951777
MTHFSD	chr16	86562339	86592652	1072.19	4536	36	636	0.951797
OR6N1	chr1	158736112	158737820	818.8	1328	5	636	0.951818
ZKSCAN1	chr7	99609831	99639091	1113.48	3953	21	636	0.951823
RSPO2	chr8	109019743	109096151	1209.52	18407	23	636	0.95187
RP11-785H5.2	chr12	11322611	11323943	562	1341	3	636	0.951951
AC020907.1	chr19	35597415	35598494	490.333	575	3	636	0.951969
AC092377.1	chr16	85455911	85494611	7987.2	19513	35	636	0.952083
AKR7A2	chr1	19630524	19638718	369.5	1833	6	636	0.952095
SAMD9L	chr7	92759444	92776975	712.333	1377	3	636	0.952129
C14orf93	chr14	23456173	23481968	1085.62	3328	13	636	0.952131
STOX2	chr4	184780455	184961374	4492.93	16695	59	636	0.952147
LRIT3	chr4	110772522	110793399	54	71	2	636	0.952176
DNAJC12	chr10	69570297	69598598	2672.6	7133	5	636	0.952181
ADAMTS9-AS2	chr3	64670640	64991635	3661.31	17730	16	636	0.952241
ADI1	chr2	3502446	3522506	1349.2	5495	15	636	0.952246
NEGR1	chr1	71904426	72753076	1094.24	4659	17	636	0.95228
ABCB11	chr2	169780101	169888373	1464	7364	6	636	0.952285
KRT85	chr12	52749958	52765000	1425.6	3831	15	636	0.952307
OR7A5	chr19	14911130	14940319	3543.5	8456	6	636	0.952315
CCDC26	chr8	130353282	130375106	4857.2	10654	5	636	0.952401
S100A14	chr1	153586504	153590243	342.875	781	8	636	0.95246
AC073465.3	chr2	174351114	174351381	157.5	291	2	636	0.952533
PCDHA2	chr5	140174449	140180637	1680.71	4941	7	636	0.952534
DXO	chr6	31937582	31940052	128.45	483	40	636	0.952546
MUL1	chr1	20820740	20838582	994.944	5202	18	636	0.952553
COQ2	chr4	84189574	84206491	756.273	2581	11	636	0.95266
PSMD5	chr9	123592420	123605234	429	1259	3	636	0.952694
RP11-484O2.1	chr4	15402686	15415710	12458	18970	2	636	0.95273
C19orf25	chr19	1461210	1479573	2012.09	5891	22	636	0.952735
RP11-324I22.2	chr10	35505599	35507609	2217	3222	2	636	0.952825
ZNF563	chr19	12428544	12445173	209.333	639	9	636	0.952874
C20orf194	chr20	3225340	3389535	903.095	4610	21	636	0.952952
SLC38A9	chr5	54916621	55010789	2190.62	18970	24	636	0.952978
RNU6-922P	chr3	23650443	23653462	3198.5	4708	2	636	0.952992
CYP1A2	chr15	75040318	75047385	1327.71	3417	7	636	0.953121
RP11-325L7.1	chr5	137368839	137371950	572.286	1005	7	636	0.953121
STEAP2-AS1	chr7	89839865	89840899	262.5	1084	10	636	0.953145
KRTAP5-6	chr11	1714584	1718086	2745.3	3840	10	636	0.953149
LINC00621	chr13	23472283	23472381	3538	3587	2	636	0.95317
H2AFZ	chr4	100868748	100871536	309.2	708	10	636	0.953237
CTHRC1	chr8	104382523	104387844	426.8	1219	15	636	0.953281
RP11-205M3.3	chr4	170897176	170897498	240	445	4	636	0.953292
AC005027.3	chr7	41687762	41744920	6195	19003	8	636	0.953414
RP11-685G9.4	chr15	76635514	76638473	823.6	1767	5	636	0.953432
C11orf86	chr11	66736414	66749665	2274	6333	8	636	0.953487
ANGEL1	chr14	77255429	77292625	1604.56	4034	16	636	0.953512
GRK6P1	chr13	21893604	21894605	367.4	534	5	636	0.953522
CLIP3	chr19	36505654	36524208	513	1677	13	636	0.953533
SLC35E3	chr12	69139650	69159648	359.286	1665	14	636	0.953575
PRKAA2	chr1	57111099	57176315	1072.11	4693	9	636	0.953613
MYO3A	chr10	26222922	26502142	784.385	3399	13	636	0.95362
TMPRSS3	chr21	43792734	43817238	586.364	1167	11	636	0.953657
SNRNP70	chr19	49587181	49614538	838.5	2676	16	636	0.95372
RP11-198M11.2	chr15	48105127	48153825	11003	15392	3	636	0.953767
HCG21	chr6	30922043	30924518	871	1879	20	636	0.953856
MGST1	chr12	16500077	16539032	1481.64	3272	11	636	0.953933
TCN1	chr11	59620354	59634218	264.8	859	5	636	0.954016
RP11-245J24.1	chr10	120000926	120031911	1011.56	4689	9	636	0.954097
KCNG1	chr20	49620366	49643291	951.917	4234	24	636	0.954172
snoU13	chr15	92367692	92367692	10916	10916	1	636	0.954224
RP11-673C5.2	chr15	71444937	71479333	3161.5	4949	2	636	0.954259
LINC01166	chr10	134758255	134778648	4425.65	9703	26	636	0.95426
RND1	chr12	49248930	49261012	567.083	2047	12	636	0.954282
C11orf53	chr11	111125837	111155888	1471.15	2751	13	636	0.954312
GPD1	chr12	50496350	50505329	368.083	1251	12	636	0.954329
RP11-1035H13.3	chr16	18801738	18812833	2060	2777	5	636	0.954352
ACAP3	chr1	1228011	1243573	619.6	2670	35	636	0.954377
RANBP3	chr19	5917314	5978281	380.4	1165	5	636	0.954399
RP11-449H11.1	chr16	25108522	25122831	2486.7	6357	10	636	0.954463
USP46	chr4	53439190	53525403	4439.23	17947	13	636	0.954527
ERC1	chr12	1099823	1605950	2515.39	14838	23	636	0.954552
PTCH2	chr1	45285821	45309155	1586.27	9841	11	636	0.954632
GRP	chr18	56884354	56897771	623.5	3045	18	636	0.954636
RP11-216L13.17	chr9	139690610	139694739	2198.67	4437	3	636	0.954685
MESP1	chr15	90291141	90294776	287.214	839	14	636	0.954806
DYNLRB2	chr16	80574649	80584461	748	3499	6	636	0.954891
POGZ	chr1	151375993	151449494	3974.05	17553	22	636	0.954906
MLH1	chr3	37034814	37082380	980.64	9713	25	636	0.954926
ZNF580	chr19	56146301	56154382	713.273	2828	11	636	0.95503
CDK5RAP2	chr9	123140511	123346214	2655.6	10635	10	636	0.955049
RASGEF1B	chr4	82340537	82393723	3545.23	13091	22	636	0.955122
NIPBL	chr5	36875434	37072108	2209.44	11448	16	636	0.955132
CCDC65	chr12	49297901	49322213	744.8	3410	5	636	0.955137
CPEB2-AS1	chr4	14918405	15003844	3222.2	7343	10	636	0.955222
EMP2	chr16	10647084	10678655	1582.25	5927	16	636	0.955241
CSN1S1	chr4	70796842	70808994	1509.5	2975	2	636	0.95528
RNU6-295P	chr8	49219660	49235737	9857.89	15147	9	636	0.955296
DPY19L2P1	chr7	35187811	35226524	2259.5	6297	4	636	0.9553
HSF4	chr16	67198215	67203753	104.333	257	9	636	0.955323
RP11-626H12.3	chr11	69894888	69913966	4968	7447	2	636	0.955391
RP11-160C18.2	chr15	78953028	78978136	11342.3	18090	3	636	0.955451
MAX	chr14	65542826	65572890	807.812	3477	16	636	0.955541
LINC00051	chr8	143278295	143283647	1038.57	3931	7	636	0.955624
CTD-2014B16.3	chr14	66425226	66460413	9327	15941	3	636	0.955746
C1orf198	chr1	230975106	231006796	2257.53	11579	30	636	0.955757
IL36A	chr2	113762280	113763906	428.167	869	6	636	0.955837
TIGD2	chr4	90033921	90035421	227.333	629	3	636	0.955868
CTA-293F17.1	chr7	20366667	20371076	1095.5	1432	6	636	0.955999
NXPH3	chr17	47653306	47666241	954.875	5052	8	636	0.956022
LEPREL2	chr12	6937571	6948846	189.909	506	11	636	0.956074
TMEM61	chr1	55442785	55460884	962.636	3679	11	636	0.956086
LY75	chr2	160760732	160764918	545.2	3658	10	636	0.956088
ALPK2	chr18	56148617	56296607	2039.67	16255	9	636	0.956091
CTD-2583A14.10	chr19	58336951	58339029	6817	7856	2	636	0.956094
RNF2	chr1	185012220	185070553	1704.93	8514	14	636	0.956102
RP11-407G23.1	chr16	57122796	57125836	847.6	2328	5	636	0.956108
ZNF503	chr10	77158025	77161647	266.167	805	6	636	0.956116
SFTPC	chr8	22014439	22022035	517.125	1936	16	636	0.956121
TSR1	chr17	2226089	2240362	1673.67	6220	12	636	0.956192
OBP2B	chr9	136072406	136085771	3747.89	8257	9	636	0.956193
CCDC148	chr2	159040337	159313345	2893.6	11852	5	636	0.956198
ETNPPL	chr4	109681383	109688011	780.8	3801	10	636	0.956353
CTD-2514K5.4	chr17	72253502	72259202	375.667	1043	6	636	0.956418
RP11-486M23.1	chr8	29369401	29387633	3511.6	15427	5	636	0.956448
LCE2B	chr1	152657198	152658287	2163.5	2674	4	636	0.956545
RP11-289K10.1	chr5	52694172	52721293	9860.4	15161	5	636	0.956547
RP11-129B22.1	chr3	64034134	64075186	16089	19505	3	636	0.956561
FBXO44	chr1	11714504	11722935	242.273	750	11	636	0.956563
SAP30BP	chr17	73663357	73696509	1499.2	10196	10	636	0.95657
RP11-79P5.7	chr5	72746341	72747969	468.889	981	9	636	0.956604
RP11-236J17.6	chr11	8060031	8060060	1219.5	1234	2	636	0.956651
ABCG1	chr21	43619310	43717310	5423.61	18386	28	636	0.956663
Y_RNA	chr6	16229964	138120219	5210.37	14596	30	636	0.956673
LINC01057	chr1	95101297	95285809	5374.09	18851	22	636	0.956697
LRRC56	chr11	537432	554714	1076.5	6926	12	636	0.956742
ADH5	chr4	100006910	100009950	682.8	2943	5	636	0.956744
IMPA2	chr18	11978319	12030535	740.154	4058	13	636	0.956798
B2M	chr15	45003643	45007336	100.778	632	9	636	0.95685
RP11-47I22.1	chr14	62004353	62011349	392	656	2	636	0.956856
NIPAL2	chr8	99197040	99306870	3278.31	19918	13	636	0.95686
OR4X1	chr11	48284249	48285821	594.667	1163	3	636	0.956865
RPL36P20	chr3	41997020	41997107	116	148	2	636	0.956912
FXN	chr9	71647192	71685390	2702.31	8392	13	636	0.956986
RP11-165H4.3	chr7	63642083	63652783	3724	9512	6	636	0.957017
RP11-563N12.2	chr8	20207356	20237098	2537.67	6818	3	636	0.957029
LINC00167	chr11	129872790	129876354	414.75	2103	8	636	0.957068
PADI4	chr1	17631644	17690266	948.364	4618	11	636	0.957095
TBPL2	chr14	55885957	55920683	4080.31	11656	13	636	0.957149
AC068137.11	chr2	131044434	131046122	4118.4	5220	5	636	0.957201
RP11-797E24.3	chr18	34853689	34854722	266.4	632	5	636	0.957244
RP11-539L10.2	chr4	6690702	6690894	1438	1528	3	636	0.957291
CTC-340A15.2	chr5	163723934	164556974	3345.17	19626	6	636	0.957337
MRPS21	chr1	150263423	150268816	657.769	2865	13	636	0.957368
TMEM192	chr4	166000605	166129640	1362.85	4149	13	636	0.957384
GIPC2	chr1	78445280	78512129	277	544	7	636	0.957421
CTB-131K11.1	chr17	37558857	37559351	1018	1306	3	636	0.957475
MYCN	chr2	16080760	16086016	1507.71	2591	7	636	0.957495
VAT1L	chr16	77818381	78011694	3648.73	16702	22	636	0.957522
ST8SIA6	chr10	17347047	17496989	4050.5	13334	14	636	0.957549
RSL1D1	chr16	11944926	11945358	74.25	163	4	636	0.957585
RP11-252E2.1	chr16	75143200	75144040	636	702	2	636	0.9576
ASPHD2	chr22	26824763	26839207	2622.86	7264	14	636	0.957617
RP11-344J7.2	chr6	43818920	43827237	3870	7167	2	636	0.957704
GLYCAM1	chr12	55002180	55005397	486	1151	3	636	0.957725
TFF2	chr21	43766606	43772498	513.778	1261	9	636	0.957765
SOHLH1	chr9	138585730	138592489	976	2555	10	636	0.95779
UTP14C	chr13	52598902	52607339	236.5	397	2	636	0.957795
LINC00477	chr12	24719938	24736888	127.5	214	2	636	0.957829
FAXDC2	chr5	154197936	154236935	1616.45	7645	11	636	0.957831
RP11-118B18.1	chr17	66588601	66755770	8538.5	16330	6	636	0.95786
SLC35E2B	chr1	1597086	1625395	4880.75	10379	24	636	0.95794
TPRX2P	chr19	48352604	48364243	5858	12165	3	636	0.957947
TP53INP1	chr8	95940993	95961618	958.571	2794	7	636	0.957948
ALK	chr2	29416081	30146945	2053.46	14263	24	636	0.957965
BATF2	chr11	64756382	64765498	422.25	981	4	636	0.9581
MKRNP2	chr6	35417568	35418721	570	1078	2	636	0.958126
KLF12	chr13	74250870	74713082	2044.85	19140	26	636	0.958126
NSFL1C	chr20	1444630	1449714	2309.25	5989	8	636	0.958129
EPS8L3	chr1	110303483	110306642	520	1581	5	636	0.958327
PCDH7	chr4	30716343	31146869	1225.83	5693	23	636	0.958533
KLHL18	chr3	47324470	47400842	4232.09	14401	22	636	0.958535
KCNK9	chr8	140617161	140723642	3509.5	13186	56	636	0.958539
FBN1	chr15	48681184	48937958	5162.84	19876	19	636	0.958559
FOLR4	chr11	94036363	94039946	1262.25	2395	4	636	0.958606
LRRC3-AS1	chr21	45872301	45875123	519.8	1433	5	636	0.958643
MPPED2	chr11	30409857	30608198	1855.68	15048	25	636	0.958651
RP11-386M24.8	chr15	93249643	93258103	9808.75	12573	8	636	0.95868
LINC01098	chr4	178648611	178650141	439.75	1299	4	636	0.958687
RP11-134K13.2	chr6	71319075	71337681	15292	18644	6	636	0.958737
SYNJ2BP	chr14	70883772	70884256	243.833	478	6	636	0.958824
CLCA2	chr1	86888585	86921471	1055.2	1183	5	636	0.958889
HNF4A-AS1	chr20	43001569	43001691	245	306	2	636	0.958955
DMAP1	chr1	44677772	44686022	366.231	1354	13	636	0.958964
AC007566.10	chr7	92090785	92107739	8546.5	13185	2	636	0.959011
ASB3	chr2	54084393	54087552	418.714	2664	14	636	0.959024
FCRL4	chr1	157536296	157568591	2040	7242	5	636	0.959064
TRPM7	chr15	50975608	50979486	584.1	3360	10	636	0.959104
PGLYRP1	chr19	46522575	46527546	314.333	1223	12	636	0.959255
CLDN14	chr21	37833864	37950043	1784.82	9688	17	636	0.959329
AC073072.5	chr7	22749617	22765321	6025.6	15396	5	636	0.95934
ANKRD13B	chr17	27916858	27941776	1283.67	4484	21	636	0.959369
RP11-417L19.2	chr12	132340356	132356988	2315.14	8392	7	636	0.959392
CHN2	chr7	29162153	29553676	2148.21	19162	28	636	0.959415
LINC00686	chr20	61335377	61335865	3761.67	4033	3	636	0.959445
OR13A1	chr10	45798249	45826227	1857.1	15171	10	636	0.959462
JAKMIP2	chr5	146948683	147162461	2527.38	19306	13	636	0.959468
CTD-3193O13.13	chr19	7977612	7977647	97.5	115	2	636	0.95947
KIAA1429	chr8	95563352	95565801	522.667	2336	9	636	0.95952
RP11-385M4.2	chr1	209346510	209365350	6297	18630	3	636	0.959577
SAMD9	chr7	92729833	92748657	1097.17	2290	6	636	0.959618
SEZ6L2	chr16	29882803	29910669	1511.89	5193	18	636	0.959649
FARSB	chr2	223436210	223524684	681.4	3628	15	636	0.959675
WDR27	chr6	169846686	170102160	4251.54	19971	76	636	0.959699
GON4L	chr1	155720323	155829220	1562.67	9923	15	636	0.95972
RBM12B	chr8	94744382	94753277	1027.88	4037	16	636	0.959726
MIR380	chr14	101491377	101491669	110.333	228	3	636	0.959726
CEP55	chr10	95249627	95302411	1641.24	13562	17	636	0.959794
ERAL1	chr17	27182016	27187966	132.333	279	6	636	0.959836
EBI3	chr19	4229214	4237215	250.25	393	4	636	0.959856
SLC10A5	chr8	82606061	82608298	396.75	904	4	636	0.959942
RP11-777J24.1	chr8	93153801	93161345	2765.33	4682	3	636	0.960035
UBALD1	chr16	4655433	4665307	552.471	3450	17	636	0.960085
GEMIN4	chr17	648074	656901	248.048	453	21	636	0.960178
TMEM14B	chr6	10748101	10841715	5185.2	14072	10	636	0.960199
TAF1B	chr2	9965233	10054883	6960.6	19192	10	636	0.960245
RP11-715J22.4	chr16	2507614	2510001	386.2	779	5	636	0.960284
SOWAHB	chr4	77815872	77822976	695.071	3974	14	636	0.960286
MIR498	chr19	54177144	54177678	199.667	306	3	636	0.960326
EFHD2	chr1	15736208	15757906	1380.64	6911	14	636	0.960346
RP3-495K2.1	chr6	169465101	169475525	3208.5	6006	4	636	0.960402
OR7E35P	chr4	9760275	9762166	3818.5	4764	2	636	0.960415
CACNA1E	chr1	181378760	181775743	1690.61	11817	28	636	0.960423
RP11-80F22.11	chr16	34659664	34659771	53.5	70	2	636	0.96046
SMIM23	chr5	171209445	171234429	6526.33	12827	3	636	0.960472
FAM132B	chr2	239066321	239078090	775.389	2560	18	636	0.960534
MBNL1-AS1	chr3	151984822	151987324	1025.75	2522	8	636	0.960537
RP1-144C9.2	chr1	27713661	27716802	1231.5	2310	2	636	0.960574
RP11-93B14.5	chr20	61297564	61298068	209	410	2	636	0.960586
WDR33	chr2	128450658	128569178	5498.82	18260	38	636	0.960624
AP000487.6	chr11	70129690	70130400	1470	1928	4	636	0.960741
CTF1	chr16	30907246	30913935	736.8	1634	10	636	0.960743
CCL2	chr17	32582359	32582828	264.667	525	3	636	0.960788
AL161731.1	chr9	129483663	129487184	4406.5	6572	4	636	0.960794
CCDC85C	chr14	99988546	100070564	4838.76	15431	25	636	0.960819
GPR55	chr2	231773530	231829238	9860.85	16233	13	636	0.960834
CPT2	chr1	53642234	53679725	3085.5	19866	16	636	0.960854
FRZB	chr2	183699153	183733105	1825.29	12535	17	636	0.960896
ALX4	chr11	44285355	44344959	3579.91	13243	92	636	0.960951
UPP1	chr7	48124396	48151761	1083.03	3828	29	636	0.960952
TRIM5	chr11	5685169	5959658	5862.67	13789	18	636	0.960969
ZNF541	chr19	48021503	48060523	3379.15	10530	13	636	0.961143
CNR1	chr6	88851522	88880599	1566.56	7431	32	636	0.961147
SV2C	chr5	75379270	75621618	1617.5	5084	12	636	0.961169
KCNK12	chr2	47743741	47798679	2125.89	8795	19	636	0.961171
RP11-243A14.2	chr16	9524433	9536122	5844.5	10717	2	636	0.961242
TAC3	chr12	57404184	57421088	2462.11	4627	9	636	0.9613
KLHL22	chr22	20784277	20850176	4273.17	14208	23	636	0.961414
KB-1125A3.11	chr22	24190340	24195377	6564.2	8273	5	636	0.961423
CHST8	chr19	34110183	34271958	1592.9	7544	41	636	0.961429
ZNF831	chr20	57765315	57833352	1025.79	4545	14	636	0.961454
SLIRP	chr14	78174459	78227027	931.071	3336	14	636	0.961503
RP11-432J24.3	chr10	134246595	134255605	390.571	641	7	636	0.961587
RHOQP3	chr2	130971164	130971343	190.5	280	2	636	0.961588
C15orf61	chr15	67814409	67817453	823.667	1426	3	636	0.961606
RN7SKP126	chr1	192847589	192857594	7476.5	12479	2	636	0.961629
RP11-713C19.1	chr4	189027935	189028032	84.5	133	2	636	0.961645
RP4-559A3.7	chr1	226074946	226099147	3762.25	12831	4	636	0.961661
AGO4	chr1	36270210	36321064	986.1	3562	10	636	0.961684
AP000708.1	chr11	125365138	125386885	2492.92	17461	12	636	0.961707
IGHD	chr14	106306830	106313769	3528.2	4387	5	636	0.961742
RP11-91I11.1	chr1	92048287	92083173	13023.2	17440	5	636	0.961742
PRL	chr6	22287585	22297364	1871.2	3019	5	636	0.961751
RP11-355N15.1	chr15	58732754	58733736	6157	6648	2	636	0.961766
SAV1	chr14	51125203	51137626	1126.33	6880	12	636	0.961788
RP11-422N16.3	chr8	110656442	110658029	1207.5	1686	4	636	0.961794
IRX4	chr5	1867978	1887300	2521.45	9562	55	636	0.961856
NKAIN1	chr1	31643038	31717101	2100.58	9553	19	636	0.9619
MARK2P14	chr3	11952697	11966511	4896	12724	3	636	0.961925
C11orf89	chr11	1911511	1911547	555	573	2	636	0.96201
DBIL5P	chr17	655955	656181	53.5	58	2	636	0.962053
GPR126	chr6	142622808	142767650	1978.33	11681	15	636	0.962065
ELL2P1	chr1	158147446	158148523	391.25	978	4	636	0.962175
RP5-912I13.1	chr7	155191845	155202242	2403	7765	8	636	0.962207
RP11-231P20.2	chr1	26535593	26556484	1681.38	4455	13	636	0.962259
ARHGEF2	chr1	155916405	155973286	913.577	6331	26	636	0.962297
HIST1H4I	chr6	27107097	27107756	487	662	5	636	0.962305
MKRN1	chr7	140156225	140179920	566.9	3827	10	636	0.962397
CTD-2256P15.2	chr5	10353332	10353763	277	381	5	636	0.962499
KLC1	chr14	104095556	104167610	528.048	4463	21	636	0.962589
CASP4	chr11	104814390	104840183	892.5	5667	8	636	0.962605
CCZ1	chr7	5938227	5938293	85.6667	128	3	636	0.962739
RNF5P1	chr8	38458540	38470662	2569.5	11944	6	636	0.962747
MIR210HG	chr11	567480	569357	288.571	900	7	636	0.962762
UNC93B5	chr11	67471698	67479369	5624.25	7474	4	636	0.962763
ZNF142	chr2	219502866	219524278	1957.11	10670	9	636	0.962801
AC006026.13	chr7	23719851	23720386	82	192	5	636	0.96281
RP11-434H14.1	chr2	144486573	144498168	6492.5	12290	2	636	0.962857
RBAK-RBAKDN	chr7	5111529	5112654	923.667	1323	6	636	0.962857
RP11-603J24.4	chr12	56434950	56435580	331	640	3	636	0.962864
RP11-846F4.11	chr17	22203008	22203489	525.667	733	3	636	0.962871
OR10G2	chr14	22103031	22103726	266.2	630	5	636	0.962903
FAM53B	chr10	126308034	126432777	5888.26	19876	34	636	0.962907
EGFR	chr7	55069383	55323552	7683.39	19999	56	636	0.962935
AC104389.28	chr11	5364833	5372503	2750.25	8332	4	636	0.963101
TMEM196	chr7	19759345	19815309	921.105	11995	19	636	0.963191
KCNF1	chr2	11049855	11074083	3250.77	19733	22	636	0.963274
RP11-332J15.3	chr5	6766613	6773746	1145	1680	2	636	0.963293
RP11-1081L13.4	chr11	18747783	18748167	14087	14332	3	636	0.963299
CCL17	chr16	57437864	57450784	772.75	2472	8	636	0.963306
REG1P	chr2	79363761	79366964	686.25	1411	4	636	0.963326
TRBV3-1	chr7	142007596	142008312	386.333	768	3	636	0.963438
RP11-76E16.2	chr12	42680888	42681203	380.333	491	3	636	0.963453
NEFL	chr8	24792926	24814126	5333.39	15541	18	636	0.963491
LINC00909	chr18	72264895	72265663	56.2	141	5	636	0.963495
HOGA1	chr10	99343942	99372353	1525.75	4542	4	636	0.963551
BPIFA2	chr20	31754868	31768463	3698.22	6211	9	636	0.963566
BPIFA1	chr20	31823761	31830434	690.2	2366	5	636	0.963636
DLK1	chr14	101172217	101201649	3758.9	19824	49	636	0.963664
FOSL2	chr2	28615397	28636791	1603.5	6071	14	636	0.963682
TGM1	chr14	24721651	24733757	417.385	3238	13	636	0.963748
PDX1-AS1	chr13	28489475	28495173	2647.85	6066	20	636	0.963855
FABP7	chr6	123099534	123107591	676.857	2372	7	636	0.963998
CXCR4	chr2	136872067	136884116	878.517	8381	29	636	0.964003
FER1L6-AS2	chr8	125183758	125183988	85.6667	225	3	636	0.964029
BAI2	chr1	32181323	32241013	2378.17	11394	48	636	0.964061
OXGR1	chr13	97638697	97656988	1323.07	10004	15	636	0.964072
RNU6-740P	chr10	92682288	92689909	2548.67	7317	3	636	0.964076
NPM1P39	chr1	27531633	27532592	1307.5	1787	2	636	0.96419
RP1-18D14.7	chr1	47691550	47696348	283.571	947	7	636	0.964226
WDR38	chr9	127602615	127619016	2319.62	13139	8	636	0.964246
GLTPD1	chr1	1260496	1265243	442.3	1054	10	636	0.964275
LINC01170	chr5	123626527	123737813	9420.8	15395	5	636	0.964319
TSPO2	chr6	41010316	41011991	120.25	272	4	636	0.964336
CTC-301O7.4	chr19	49837281	49843565	1870.67	3186	3	636	0.964441
SPOCK1	chr5	136314223	136834877	3635.58	18756	19	636	0.964487
RNU6-566P	chr2	44363533	44364503	17909	18394	2	636	0.964491
RP11-467I20.3	chr1	240793655	240800311	3142	6243	2	636	0.964594
RP1-29C18.8	chr22	50006993	50009156	795.4	1421	5	636	0.964595
TAS2R14	chr12	11091149	11093283	2266.67	3277	3	636	0.964603
AC007389.3	chr2	65849345	65866869	8019	17966	3	636	0.964643
FAM150B	chr2	279727	288785	356	1530	7	636	0.964668
PRPF39	chr14	45553263	45584786	539.556	3739	9	636	0.964748
AP003027.1	chr11	108829142	108844084	4583.2	13561	5	636	0.964748
POLA2	chr11	65026770	65076843	1108.87	6692	23	636	0.964764
CYP2D6	chr22	42524596	42526619	594.75	1315	4	636	0.96486
PPIL6	chr6	109750590	109761938	1369.17	4061	6	636	0.964867
RP11-51F16.8	chr17	61780203	61820713	8733.6	10122	10	636	0.964906
PSMC4	chr19	40472727	40480747	917.455	4184	11	636	0.964933
CNN2P6	chr3	31213308	31239040	12416	14898	2	636	0.96494
FGF4	chr11	69588848	69603848	1625.85	13677	13	636	0.964953
PGK2	chr6	49753577	49755190	105.286	212	7	636	0.964997
GP1BB	chr22	19710880	19712034	480.571	584	7	636	0.965093
AC016292.1	chr17	1085381	1085475	242	289	2	636	0.965133
MTND3P1	chr13	22687730	22694106	3441	6629	2	636	0.965143
RP11-284A20.2	chr5	124203008	124223911	9980	18304	2	636	0.965155
PLEKHG3	chr14	65169664	65210088	1299.39	5963	31	636	0.965187
DHX29	chr5	54601060	54603554	525.091	2308	11	636	0.965312
KCTD1	chr18	24035596	24237245	2772.46	16818	26	636	0.965313
RP11-398E10.1	chr14	45247593	45267997	12001	15965	3	636	0.965338
RP11-692E14.1	chr4	184323638	184344219	8715.57	16404	7	636	0.965339
OR2Y1	chr5	180166694	180167724	382.5	625	4	636	0.96535
NRSN1	chr6	24122547	24146469	646.533	3802	15	636	0.965403
RP11-134O21.1	chr8	2538305	2585666	10222.8	18648	4	636	0.965406
RP11-111A22.1	chr15	40779019	40804295	6989.29	19211	14	636	0.965424
CTC-348L5.1	chr5	160048025	160049388	7607.5	8509	4	636	0.965427
ZFP36L2	chr2	43450965	43453558	1183.5	2019	14	636	0.965442
PDE4A	chr19	10527488	10585866	2581.21	10148	33	636	0.96545
CHTF8	chr16	69154282	69166466	92.4	154	5	636	0.96552
SP2	chr17	45973408	46005612	2442.58	14201	12	636	0.96552
B3GALT6	chr1	1168036	1173916	1675.55	3495	11	636	0.965596
RP11-749H20.1	chr12	128304430	128318241	7870.83	12513	6	636	0.965607
OR5AR1	chr11	56428702	56431525	1053	2435	3	636	0.965637
RP11-666I19.2	chr8	1526540	1563113	5738.1	14433	10	636	0.965707
TXNDC12	chr1	52496450	52521781	1154.07	9865	15	636	0.965707
COLEC11	chr2	3641709	3698746	3320.18	12668	67	636	0.965754
CIRBP	chr19	1260514	1274794	877.185	4637	27	636	0.965756
SPATC1	chr8	145086659	145101998	1818.8	5989	10	636	0.965782
PSMA7	chr20	60711798	60718641	235.364	757	11	636	0.965816
AMPD1	chr1	115238213	115238494	166.333	255	3	636	0.965854
RP11-953B20.2	chr8	143051905	143070187	6102.67	19985	12	636	0.965857
OR7C2	chr19	15051936	15052824	252	436	5	636	0.965867
NUMB	chr14	73742013	73925622	3332.06	17849	16	636	0.965871
GBA	chr1	155211040	155215158	464.6	2311	10	636	0.965918
RUSC2	chr9	35489718	35561435	885.125	1857	8	636	0.965951
PPM1K	chr4	89183583	89205952	390.818	2223	11	636	0.966173
CPT1C	chr19	50194120	50219606	632.714	2618	14	636	0.96625
CMTM1	chr16	66600311	66613096	183	902	7	636	0.966253
RP3-423B22.5	chr1	38020899	38021830	584	943	3	636	0.96626
RNA5SP258	chr8	25999375	26013964	10385.7	19450	3	636	0.966334
AC004623.2	chr19	1377113	1377233	64	124	2	636	0.96643
C1QTNF9	chr13	24882099	24896584	941.833	1711	6	636	0.966604
CTD-3105H18.18	chr19	12551931	12595630	2876.14	8217	7	636	0.966608
SPATA8-AS1	chr15	97311973	97326567	2529.81	4701	21	636	0.966615
RP1-125I3.2	chr1	26186070	26189315	161.6	596	5	636	0.966652
CRABP1	chr15	78630426	78640536	785.241	2519	29	636	0.966679
NEK2	chr1	211846010	211849015	680	2889	5	636	0.96669
SIGIRR	chr11	405846	417643	491.731	2214	26	636	0.966713
RDH16	chr12	57345407	57351856	382	713	3	636	0.966784
AQR	chr15	35147320	35264425	611.385	2428	13	636	0.966795
TRAF3IP1	chr2	239225457	239313057	4128.36	17449	25	636	0.966803
SNORA70	chr19	9930722	9930722	48	48	1	636	0.966937
AC009487.4	chr2	162279324	162280009	117	155	2	636	0.966964
RP1-63M2.5	chr20	32262523	32262772	307.5	414	2	636	0.966967
CLCA4	chr1	87018135	87022201	6972	9276	3	636	0.966974
LOH12CR2	chr12	12509705	12509963	136.833	296	6	636	0.966987
NKX2-3	chr10	101292403	101315115	1835.43	18837	30	636	0.966993
NFRKB	chr11	129731815	129766154	1094.33	11363	15	636	0.966994
ZC3HAV1	chr7	138729073	138795041	3889.62	19730	21	636	0.96701
ZDHHC5	chr11	57432809	57467618	695.941	2693	17	636	0.967077
GOLGA8B	chr15	34872733	34875825	628.4	967	5	636	0.967132
GPRC5B	chr16	19869965	19897808	695.087	4705	23	636	0.9672
COX7C	chr5	85913298	85916067	148.364	511	11	636	0.967206
CYLD	chr16	50776015	50832749	1738.57	5513	7	636	0.967212
MICF	chr6	29810094	29834495	5050.77	14227	13	636	0.967255
RP11-227D2.3	chr20	21378495	21381070	62	105	3	636	0.96726
GEMIN5	chr5	154267600	154318104	487	2823	15	636	0.967286
CTD-2555K7.2	chr14	23182961	23235738	1323	7538	7	636	0.967305
CST5	chr20	23860078	23861280	549.75	893	4	636	0.967308
LRRC66	chr4	52859928	52884988	1106.12	2225	8	636	0.967334
CISD1	chr10	60028461	60047571	846.294	6229	17	636	0.967346
RP11-426L16.7	chr1	113285118	113305309	3778	14212	13	636	0.967407
CTD-2200P10.1	chr17	56738588	56738942	145	372	3	636	0.967482
FAM183CP	chr8	29778848	29783819	1579	4485	3	636	0.967516
HIST1H3I	chr6	27838269	27840212	220.5	1353	10	636	0.967573
DNMBP	chr10	101636800	101771161	3005.15	15351	13	636	0.967575
CTD-2540B15.7	chr19	33792681	33792714	148.5	165	2	636	0.967614
HORMAD1	chr1	150670196	150693482	286.8	1590	10	636	0.96764
RNU6-1073P	chr9	997475	998547	3762.67	4382	3	636	0.96765
PPID	chr4	159641052	159647782	715.8	3496	15	636	0.967691
ZNF143	chr11	9482144	9556090	776.125	6019	16	636	0.967701
CTD-3074O7.2	chr11	66326652	66327250	495.6	664	5	636	0.967773
CTD-2561B21.5	chr17	78940093	78943315	468.2	1296	5	636	0.967782
SELV	chr19	40002801	40009835	502.316	2951	19	636	0.967841
KCNK1	chr1	233746170	233815158	4108.52	15532	21	636	0.96785
GLT8D2	chr12	104405183	104458073	7964.76	14036	17	636	0.967897
RP11-180P8.3	chr17	61044407	61046563	441.5	653	2	636	0.967962
HOXC9	chr12	54389477	54396990	990.8	3442	15	636	0.968019
CCDC122	chr13	44388673	44453408	3235	13703	9	636	0.968201
PREP	chr6	105725878	105851256	704.222	3089	9	636	0.968241
TMC5	chr16	19420745	19509866	912.091	6996	11	636	0.968303
CSRNP2	chr12	51455536	51480175	701.133	2834	15	636	0.968303
COTL1	chr16	84595068	84655553	2432.5	13746	22	636	0.968341
RP11-180P8.1	chr17	60994324	61044133	3116.44	18438	9	636	0.968346
ENDOU	chr12	48103670	48119273	177	344	3	636	0.968411
RP11-815M8.1	chr1	222039219	222060676	10728.5	15103	2	636	0.968419
CTB-40H15.4	chr5	14872207	14873039	150.167	233	6	636	0.968457
RP6-91H8.5	chr14	71687739	71694874	3567.5	5433	2	636	0.968465
PGM5	chr9	70972880	71145733	6707.33	19143	3	636	0.968483
PLIN2	chr9	19125654	19128801	3614.75	7704	4	636	0.968489
USP14	chr18	158229	165402	371.917	2010	12	636	0.968525
KCTD5	chr16	2732168	2760410	2679.42	8093	31	636	0.968546
CTD-2095E4.1	chr17	30438610	30439576	31.5	33	2	636	0.968663
CTC-510F12.2	chr19	11315767	11322739	4367.4	5468	5	636	0.968668
PI3	chr20	43802992	43804764	325.333	524	3	636	0.968712
NUBP1	chr16	10836225	10863179	660.467	5943	15	636	0.96873
RP11-118K6.2	chr10	3050893	3063296	4373.33	7993	9	636	0.968769
CDAN1	chr15	43016527	43029799	704.538	4410	13	636	0.968828
PKP3	chr11	391037	404762	505.111	4523	27	636	0.968848
CTD-2284J15.1	chr8	87351999	87354819	821.818	1838	11	636	0.968871
SETD2	chr3	47058276	47205664	2312	13243	19	636	0.968871
LARP4B	chr10	835505	978077	4487.15	19978	39	636	0.968877
RP11-521B24.3	chr14	105884721	105886072	349.8	964	10	636	0.968885
NHLH1	chr1	160332981	160342957	955.182	3875	11	636	0.968891
ZNF219	chr14	21560541	21573401	566.263	2299	19	636	0.968997
VSTM5	chr11	93552816	93584748	658.417	4031	12	636	0.969013
RNU6-153P	chr6	166610956	166635593	9317.67	12599	3	636	0.969023
SULT2B1	chr19	49054908	49092375	3964.47	10316	17	636	0.969046
ZC3H4	chr19	47569185	47615999	1953.86	4673	7	636	0.969076
WDR31	chr9	116100035	116102792	547.667	2499	6	636	0.96912
DZIP1L	chr3	137766727	137838021	2231.08	14104	24	636	0.969162
GUCY1B2	chr13	51565237	51641069	6552.62	14605	13	636	0.96917
KCNQ1OT1	chr11	2640527	2721207	9836.23	18096	22	636	0.969173
EIF2D	chr1	206748850	206786180	1402	6200	12	636	0.969198
HTATIP2	chr11	20382497	20405061	533	5078	19	636	0.969224
TMEM102	chr17	7339158	7339835	780.667	1007	3	636	0.969228
RP13-476E20.1	chr6	53656178	53659077	312.2	506	5	636	0.969244
NUDT18	chr8	21964427	21967328	417.875	874	8	636	0.969279
CHMP6	chr17	78958651	78982045	1416.93	6746	27	636	0.969294
EDNRB-AS1	chr13	78391713	78410079	6318.5	10643	2	636	0.969298
RP11-349G13.2	chr15	65594642	65594648	4	7	2	636	0.969317
CTC-281F24.1	chr17	6557720	6558440	255.25	608	4	636	0.969324
ERO1LB	chr1	236444212	236445970	289	689	14	636	0.969363
CTRB1	chr16	75247277	75258780	1622.25	5620	8	636	0.969375
TIMM44	chr19	7991945	8011442	665.591	2829	22	636	0.969389
ATAD2B	chr2	23981284	24149877	5475.71	16181	7	636	0.969405
ZFAT	chr8	135470038	135728746	5283.17	19992	42	636	0.969458
TMEM201	chr1	9648038	9689803	3500.09	14868	44	636	0.969665
C14orf166B	chr14	77292733	77336584	3002.12	8383	8	636	0.969673
RP5-1073O3.2	chr1	114355137	114355571	100.333	342	6	636	0.969684
RP11-554J4.1	chr2	55845064	55845289	97.3333	219	3	636	0.969732
PDZK1IP1	chr1	47649505	47658945	735.4	2229	10	636	0.969751
RP11-443P15.2	chr3	185676537	185689577	739.25	1194	4	636	0.969765
ATP5J2-PTCD1,PTCD1	chr7	99017475	99019985	1359	2614	2	636	0.969787
SNAP29	chr22	21213449	21242391	1613	3127	4	636	0.96979
PALM3	chr19	14164284	14171331	403.9	1360	10	636	0.969796
TXNL4A	chr18	77733105	77793812	6767.53	19214	17	636	0.969833
AP000479.1	chr11	56614928	56643145	880.333	1542	3	636	0.969839
PARP1	chr1	226549110	226596668	1825.5	19918	16	636	0.969868
SARM1	chr17	26692284	26715208	3810.28	12914	18	636	0.97
RP11-324H6.5	chr10	51784543	51784888	3785.67	3947	3	636	0.970027
PRKAG3	chr2	219686008	219697934	345.5	1125	10	636	0.970038
ZFP1	chr16	75182191	75190480	1593	7532	5	636	0.970237
CTD-2244C20.1	chr5	61118923	61118942	8840.5	8850	2	636	0.970247
HFE2	chr1	145411967	145419115	723.182	1884	11	636	0.970249
PPP2R5C	chr14	102223459	102399708	3354.48	18989	58	636	0.970258
CASP2	chr7	142985245	142997642	934.571	4522	7	636	0.970272
MUC8	chr12	133045926	133057193	3101.18	6467	17	636	0.970327
CTD-2538C1.3	chr19	33208306	33210552	314.833	897	6	636	0.970335
NDUFA3P3	chr1	226150231	226150385	1568.67	1647	3	636	0.970336
TMEM25	chr11	118401801	118416937	119.5	262	4	636	0.970369
ZBTB11-AS1	chr3	101395512	101396897	822.2	1340	5	636	0.970389
AC124309.1	chr15	23888961	23890686	315.333	386	3	636	0.970416
TMED8	chr14	77809013	77842997	4987	8517	4	636	0.970453
NUDT17	chr1	145588627	145590148	295.625	709	8	636	0.970455
R3HDM1	chr2	136288971	136343909	505.455	3123	11	636	0.97049
FN3KRP	chr17	80674481	80688081	492.882	2221	17	636	0.970525
ZNF594	chr17	5083868	5095261	523.5	3725	12	636	0.970565
GOLGA3	chr12	133343405	133405370	7092.43	18928	98	636	0.970595
RP11-35J10.4	chr11	7728057	7728814	1502.25	1980	4	636	0.970641
C19orf54	chr19	41246769	41256425	69.8571	260	7	636	0.970715
ACOXL	chr2	111489389	111876361	2249.48	15840	25	636	0.970736
SNORA67	chr9	134663491	134669414	8107.5	11069	2	636	0.970782
ALDH4A1	chr1	19199155	19229145	3535.37	9235	27	636	0.970787
RP1-125N5.2	chr6	169104434	169129596	8165.69	12310	13	636	0.970832
AC016712.2	chr2	223598699	223610984	12830.3	19431	3	636	0.970871
C1orf43	chr1	154179856	154193039	737.333	3674	12	636	0.970879
PCBD1	chr10	72643678	72653598	774.917	5057	12	636	0.970885
EFNB2	chr13	107124524	107188614	4145.74	17645	35	636	0.971016
SMYD1	chr2	88366145	88408688	1782.27	14780	11	636	0.971019
KCNH3	chr12	49928924	49951757	3198.96	9334	27	636	0.971028
AC018890.6	chr2	175411591	175643491	5461.73	10331	11	636	0.97103
CTC-459F4.3	chr19	28284491	28403514	977	6191	11	636	0.971175
RP11-80H5.5	chr10	91404463	91404689	197.5	291	2	636	0.971175
RP11-66N24.4	chr14	23982474	24028302	2534.71	11528	7	636	0.971203
FAM63B	chr15	59063378	59064161	171.429	601	7	636	0.971217
ZNF107	chr7	64125401	64164903	952.625	2568	8	636	0.97122
INPP5F	chr10	121482923	121587426	3931.26	17556	23	636	0.97123
TSRM	chr7	113090002	113091000	625	1124	2	636	0.971251
CTD-2319I12.2	chr17	58157213	58160046	1388.5	3377	4	636	0.971312
RP11-221E20.5	chr3	128562868	128565090	1489.29	1843	7	636	0.971384
PAN2	chr12	56710159	56728980	270.458	2121	24	636	0.971386
RP11-692D12.1	chr4	74124772	74128032	864.8	3107	5	636	0.971417
MARK4	chr19	45582582	45807023	3958.41	17374	22	636	0.971431
RINT1	chr7	105171843	105173132	245.778	688	9	636	0.971561
C4orf47	chr4	186347356	186356202	601.375	3051	8	636	0.971595
AC144836.1	chr17	1157257	1163594	3283.12	6300	8	636	0.971672
RP11-346C16.4	chr6	110864433	110871748	15286.5	18944	2	636	0.971707
LINC00311	chr16	85315212	85329071	2510.36	9502	22	636	0.971719
PCDHGA12	chr5	140810260	140824037	4794.21	13853	19	636	0.971745
CGREF1	chr2	27323827	27343123	1243.71	6922	14	636	0.971817
APOC2	chr19	45449297	45452003	129.75	461	4	636	0.971874
TRBV27	chr7	142421812	142423070	799.333	1360	3	636	0.971904
DTWD1	chr15	49913394	49936571	298.6	762	5	636	0.971922
TFR2	chr7	100218081	100240341	1664.89	7859	27	636	0.971944
RP11-794P6.6	chr11	111385024	111385461	559	694	5	636	0.971966
URB1	chr21	33749772	33765299	4968.9	15563	10	636	0.971991
RNF8	chr6	37318759	37358794	759.824	3129	17	636	0.972054
IL1R1	chr2	102666444	102794246	6504.17	16752	18	636	0.972239
LA16c-380H5.3	chr16	3048362	3049877	782.5	1540	2	636	0.972246
MARCKSL1	chr1	32800350	32805350	554.357	3370	14	636	0.972294
ZNF135	chr19	58569986	58597097	595.6	3965	15	636	0.972333
RP11-378A12.1	chr8	2476682	2483325	1321.83	3771	6	636	0.972352
CEACAM16	chr19	45202433	45213941	2172.91	4264	11	636	0.972395
RPLP0	chr12	120635258	120639051	96.5	190	8	636	0.972461
RP11-48F14.1	chr3	186170664	186220484	3764.88	17404	8	636	0.972465
GPR1	chr2	207040811	207083603	3664.15	11385	13	636	0.972479
GPT	chr8	145728388	145733190	190.091	751	22	636	0.972509
RP11-439E19.7	chr1	246859956	246869082	7120.89	13959	9	636	0.972528
FAM26E	chr6	116832940	116839146	3235	6338	2	636	0.972575
AMH	chr19	2249023	2252069	272.385	705	13	636	0.972583
DVL3	chr3	183873429	183890761	1103.86	3161	14	636	0.972586
RP3-437I16.1	chr1	29676467	29676588	93.3333	159	3	636	0.972652
MEF2BNB-MEF2B	chr19	19253185	19302803	6331.76	12016	17	636	0.972714
ACADM	chr1	76190008	76251867	681.923	1802	13	636	0.972745
AC105461.1	chr2	232855137	232878174	7098	11940	2	636	0.972754
OR8A1	chr11	124439945	124455002	7009	13965	2	636	0.972763
PRSS37	chr7	141532741	141542037	1259.75	3344	4	636	0.972781
RHPN1	chr8	144450925	144473450	2633.36	7060	39	636	0.972831
RNF215	chr22	30774942	30792674	2944.73	10779	15	636	0.972835
MIR155HG	chr21	26930794	26946167	1117.83	4337	12	636	0.972867
MRPS26	chr20	3026553	3030247	331.6	1347	10	636	0.972873
BSND	chr1	55462126	55480837	1350	4281	20	636	0.972879
TMED4	chr7	44617689	44622423	243.188	1323	16	636	0.972904
CTD-2643K12.2	chr15	94443971	94444099	106	170	2	636	0.972915
RP11-367F23.1	chr9	93705278	93727592	7142.33	14263	3	636	0.972941
DNTT	chr10	98064175	98100153	1117.2	3492	5	636	0.972953
FAM58BP	chr1	200175553	200195818	3386.7	12175	10	636	0.972992
COG2	chr1	230775731	230830071	2133.94	14005	18	636	0.973106
BTN3A2	chr6	26364728	26365425	367.75	658	4	636	0.973127
NFE2	chr12	54685904	54694878	330.083	1198	12	636	0.973131
RP11-463C8.4	chr14	77687015	77689345	3625	4790	2	636	0.973167
EMBP1	chr1	121261077	121261404	184.667	262	3	636	0.973173
NDST4	chr4	116034871	116035232	149	200	3	636	0.973186
RAB11FIP1	chr8	37719489	37761565	2587.7	13023	27	636	0.973196
AC013449.1	chr2	26235097	26252851	5575.8	15976	5	636	0.973206
RHCG	chr15	89987792	90042757	4257.88	14853	26	636	0.973238
FAM194B	chr13	46108984	46202047	3515.86	18113	14	636	0.973255
TTN-AS1	chr2	179387853	179629472	5094.75	19106	24	636	0.973256
GABBR2	chr9	101469203	101472149	1373.11	2276	9	636	0.973274
RP5-1139B12.2	chr1	228458283	228462073	394	1468	5	636	0.97331
SHISA6	chr17	11139650	11484255	3790.61	16875	23	636	0.973347
RP11-296I10.3	chr16	70193705	70207297	1419.67	3388	3	636	0.973401
RP11-167H9.4	chr3	149815049	149915226	10289.8	16658	5	636	0.973412
RP11-277J6.2	chr17	71638531	71639029	465	714	2	636	0.973515
RP11-135A1.3	chr3	193802194	193830418	4662	7155	4	636	0.973552
AC018647.3	chr7	35746982	35774152	3011.33	7661	3	636	0.973556
GBP3	chr1	89473148	89490034	552.333	1457	3	636	0.97357
LHFP	chr13	39917203	40185570	1990	7905	12	636	0.97358
RP11-805I24.4	chr16	86184935	86191361	5122.25	6876	4	636	0.973581
PATZ1	chr22	31722284	31742484	532.545	1826	11	636	0.973581
KB-1471A8.1	chr8	120882687	120886450	1279.12	3029	8	636	0.973583
PKIG	chr20	43159618	43247325	544.667	2849	12	636	0.973621
RP11-98L5.4	chr9	138482392	138482641	164.5	289	2	636	0.973682
GOLGA8A	chr15	34671426	34729310	635.667	1395	3	636	0.973706
IGDCC4	chr15	65674523	65718730	5505.65	19488	31	636	0.973736
MRS2	chr6	24402120	24423932	1063.31	6103	16	636	0.973779
FDPS	chr1	155277373	155290446	245.5	1165	20	636	0.973808
KIF21A	chr12	39687917	39840407	1347.23	7334	13	636	0.973857
SNHG8	chr4	119199352	119200372	189.75	511	12	636	0.974
TST	chr22	37407037	37415349	827.429	3335	7	636	0.974016
EPHA8	chr1	22881200	22938172	6132.68	13284	38	636	0.974055
FAM228A	chr2	24398170	24413782	630.375	2656	8	636	0.974059
LPIN3	chr20	39968231	39989142	904.857	5009	14	636	0.974075
RP11-71G12.1	chr1	157162190	157165335	7304	8140	6	636	0.974076
MKKS	chr20	10411528	10414971	541.364	2161	11	636	0.974157
GRAMD2	chr15	72453427	72490517	5434.59	17334	17	636	0.974168
LSM7	chr19	2321626	2328553	276.143	869	14	636	0.974232
FCGR2C	chr1	161575319	161575324	130.5	133	2	636	0.974236
UBE2U	chr1	64660725	64711033	2065.93	15344	14	636	0.974274
AC105053.4	chr2	86116326	86121000	481.125	2897	8	636	0.974308
RP11-440L14.3	chr4	827675	830645	1246.11	2624	9	636	0.974309
RP11-554D15.1	chr6	74784340	75381295	12161	19148	2	636	0.97433
OR8B2	chr11	124253666	124254360	755	1102	2	636	0.974408
SLC27A6	chr5	127873711	128337585	2163.36	19167	22	636	0.974426
ZNF385C	chr17	40179813	40230086	9999.14	16797	22	636	0.974456
CABLES2	chr20	60964137	60982814	1928.87	8009	23	636	0.974551
RP11-283G6.5	chr12	26386833	26392567	5374	8241	2	636	0.974553
KRT39	chr17	39114732	39122765	369.25	700	4	636	0.974608
ZCCHC2	chr18	60186078	60264554	2779.93	9612	28	636	0.974666
BEND3	chr6	107388925	107438102	2707.4	11706	15	636	0.974677
SPINT2	chr19	38747234	38782834	6610.68	19855	19	636	0.974683
BCL2A1	chr15	80246819	80264770	1919.6	6411	5	636	0.974732
MIR382	chr14	101520078	101520662	269.25	559	4	636	0.974749
SPRR1B	chr1	153002762	153005121	549.667	915	3	636	0.974749
VHL	chr3	10181049	10192855	641.846	1888	13	636	0.974758
AGMO	chr7	15240141	15601624	4471.67	13200	3	636	0.974761
MFI2-AS1	chr3	196727354	196731150	650.571	2140	7	636	0.974781
RET	chr10	43562544	43626561	3141.59	12662	34	636	0.974781
SP3P	chr13	90014513	90015912	398.5	965	4	636	0.9748
LRRC36	chr16	67360734	67421302	1158.56	6597	9	636	0.974817
RP11-156K13.1	chr8	17658838	17659320	175.75	467	4	636	0.9749
XPR1	chr1	180585679	180850588	2983.53	15460	15	636	0.974952
RP11-865I6.2	chr8	69755069	69781040	10974.5	16042	2	636	0.975006
RP11-691G17.1	chr3	140578726	140587268	2916.5	5190	2	636	0.975028
DCC	chr18	49865971	49872014	902.148	5473	27	636	0.975045
SLC7A13	chr8	87226434	87243983	11001.4	14129	5	636	0.975138
RP4-784A16.5	chr1	53794150	53796769	981.667	2865	6	636	0.975165
TRBV24-1	chr7	142363376	142364023	497.5	821	2	636	0.975172
AC073869.20	chr2	132199987	132203203	457.5	736	2	636	0.975201
LMOD2	chr7	123295321	123304073	390.5	1243	6	636	0.97523
ZNF583	chr19	56914764	56919833	1395.93	4109	14	636	0.975267
RN7SL471P	chr6	28945182	28949437	561.3	3890	10	636	0.97532
GZMA	chr5	54397592	54406016	906.5	3573	6	636	0.975361
EAPP	chr14	35008500	35009852	341	936	7	636	0.975362
RFTN1	chr3	16357591	16558965	4714.27	19450	37	636	0.975376
DLX6-AS2	chr7	96635748	96636616	230	406	2	636	0.9754
C9orf40	chr9	77562480	77567495	973.857	1722	7	636	0.97541
CHAT	chr10	50815015	50887632	5330.72	16690	46	636	0.975424
C17orf75	chr17	30665510	30677038	2531.82	7700	11	636	0.975441
GOLGA2	chr9	131037543	131038152	371.5	676	2	636	0.97549
AC018890.4	chr2	175652652	175653938	643	1282	2	636	0.975504
RP11-679B19.2	chr16	79263473	79263739	252.333	389	3	636	0.975563
HCG15	chr6	28953923	28954110	93.5	131	2	636	0.975585
JSRP1	chr19	2252282	2269401	805.217	3216	23	636	0.975589
FXYD6-FXYD2	chr11	117699851	117700104	9100.5	9227	2	636	0.9756
MRPS5	chr2	95740362	95814740	6202.95	12589	21	636	0.975683
RP3-467L1.4	chr1	7884824	7887346	1026.2	2578	5	636	0.975786
FAM193B	chr5	176948150	176981656	826.706	3105	17	636	0.97583
MLN	chr6	33760988	33788925	3084.29	17137	14	636	0.975854
CSNK2A1	chr20	464048	527778	1064	3409	16	636	0.975874
ENO2	chr12	7023461	7033146	169.462	574	13	636	0.975887
FAM96A	chr15	64367485	64386247	203	969	8	636	0.975906
SAMD8	chr10	76859350	76936085	4731.38	14377	16	636	0.975907
RP5-934G17.6	chr1	11936586	11954174	5880.67	13711	3	636	0.975916
PPAP2B	chr1	56942628	57110878	5386	17790	34	636	0.97597
PPM1M	chr3	52279403	52283868	252.5	741	14	636	0.975976
GS1-259H13.2	chr7	99195788	99210574	590.2	2135	5	636	0.975983
ZNF358	chr19	7580209	7585845	397	1185	12	636	0.976004
AC006372.1	chr7	157314073	157323444	1993.74	4403	27	636	0.976031
LHX8	chr1	75594261	75606694	2542.35	6303	23	636	0.976047
SLC22A15	chr1	116515695	116610397	1577.12	11024	17	636	0.976077
RP11-51B23.3	chr11	12562492	12578707	8107.5	16193	2	636	0.976114
VPS13C	chr15	62351932	62352619	351	715	4	636	0.976201
GMPS	chr3	155585263	155656364	2329.59	18827	17	636	0.976258
TCOF1	chr5	149729821	149778964	1751.94	7380	17	636	0.976292
PRDM12	chr9	133534535	133557644	2324.46	5445	24	636	0.976343
CCR8	chr3	39369720	39374587	866.143	1476	7	636	0.976419
AC068057.1	chr2	105318274	105321544	1352.5	1941	4	636	0.976441
CNNM4	chr2	97423319	97477428	981.769	7590	26	636	0.976448
RP11-440G5.2	chr9	94187714	94190932	1155.5	1506	2	636	0.976456
NELFA	chr4	1984950	2043626	733.158	5278	57	636	0.976519
OTUB2	chr14	94489832	94513417	1296.2	6536	15	636	0.976618
XXyac-YX65C7_A.4	chr6	169717551	169717976	19737.8	19922	6	636	0.976627
RP11-381N20.2	chr4	124400196	124425501	12652.5	14079	2	636	0.976636
AC009312.1	chr2	118503396	118561680	5906	11742	2	636	0.976678
FAM222A-AS1	chr12	110172208	110212311	383.091	2010	11	636	0.976682
AC007405.4	chr2	171621820	171627404	1561.6	5456	5	636	0.976699
PAPLN	chr14	73700839	73737095	1655.79	6635	19	636	0.976717
RP11-211G23.1	chr11	69213768	69235282	9809.67	15306	3	636	0.976751
PCDHB6	chr5	140528785	140530606	419.111	897	9	636	0.976761
SCAMP4	chr19	1904554	1929260	669.323	3244	31	636	0.976825
CACNA1H	chr16	1183462	1271741	8292.08	19778	131	636	0.976833
LRRC23	chr12	6982806	7023352	4206.38	15428	24	636	0.976851
SLC25A2	chr5	140681065	140686191	461.941	2579	17	636	0.976886
TDRKH	chr1	151748660	151763866	522.857	2086	7	636	0.976929
LINC00240	chr6	26987575	26988289	3174	4128	5	636	0.976982
NDUFC2	chr11	77780019	77792715	579.647	3017	17	636	0.977002
ADAM33	chr20	3649247	3663421	2462.35	6676	20	636	0.977009
B9D1	chr17	19241549	19281001	876.853	3840	34	636	0.977011
SVEP1	chr9	113341214	113344615	616.25	2455	8	636	0.977075
RP11-86H7.6	chr1	95056619	95068029	5057.67	10176	3	636	0.977114
ALDH8A1	chr6	135230548	135271589	2324.6	11975	10	636	0.977146
ACER3	chr11	76569453	76733236	959.917	4025	12	636	0.977171
RBP2	chr3	139173779	139196813	920.8	1585	5	636	0.977338
ADCY3	chr2	25042343	25150051	2694.15	8120	34	636	0.977338
PDCD4-AS1	chr10	112631454	112631462	533	537	2	636	0.977366
RP5-1007M22.2	chr1	90053734	90098371	3522.5	15533	6	636	0.977386
2019-03-02	chr1	220906720	220958670	1508.35	14846	17	636	0.977438
SDK1	chr7	3341524	4309035	4256.43	18869	95	636	0.977524
OCIAD2	chr4	48887480	48915431	1076.5	6477	14	636	0.977529
ACTN3	chr11	66313821	66330735	1479.47	7108	15	636	0.977535
NDUFS7	chr19	1383340	1395572	713.259	3560	27	636	0.977539
ADCY7	chr16	50276772	50351302	1736.83	13472	24	636	0.97756
KLK10	chr19	51517502	51524441	459.727	1502	22	636	0.977566
RPL7P35	chr10	112293247	112295835	15331	16625	2	636	0.977616
RP11-864I4.4	chr11	62313477	62315119	323.143	754	7	636	0.977646
FAM19A3	chr1	113261764	113269584	1538	2555	12	636	0.977684
CTC-501O10.1	chr17	41755051	41787856	3576.86	9609	7	636	0.977726
RP11-687M24.4	chr11	125009657	125017334	3090	7851	3	636	0.977768
RP11-855O10.3	chr11	61425222	61434800	6837	11626	2	636	0.977835
KIAA0232	chr4	6770554	6894410	3723.95	16911	22	636	0.977892
OR2J2	chr6	29125104	29141346	7298.88	16206	8	636	0.97791
LINC00205	chr21	46713166	46717495	1098.43	2006	7	636	0.977925
RP11-69E11.4	chr1	39992575	39993486	5079.5	5535	2	636	0.977991
SYNPO2L	chr10	75405260	75415752	2465.62	5013	13	636	0.978072
RP1-37N7.1	chr17	18283678	18291699	2190.17	3476	6	636	0.978169
NPAP1	chr15	24917974	24924925	983.357	3668	14	636	0.978202
RP11-546B8.1	chr5	170763642	170764152	8390	8704	8	636	0.978281
ARL14	chr3	160395073	160395719	371	514	3	636	0.978283
SLC2A1-AS1	chr1	43424627	43444918	1124.69	4606	16	636	0.978288
RP11-89N17.2	chr7	33771860	33773562	767.333	1886	3	636	0.978325
SMPD3	chr16	68393121	68485212	1521.79	16081	39	636	0.978364
OR6A2	chr11	6817040	6818466	414.25	1338	4	636	0.978414
RP4-597A16.2	chr1	13839913	13845638	1256.57	2873	7	636	0.978418
ALKBH6	chr19	36500444	36505236	140.556	591	9	636	0.978424
AK3	chr9	4738840	4744503	1050.17	2460	6	636	0.978427
RPL21P38	chr2	172430723	172452502	11802.8	12879	4	636	0.978536
PCDHB17	chr5	140534890	140540201	585.222	1562	9	636	0.978536
TNNT2	chr1	201316444	201346876	1913.5	11691	8	636	0.978585
CIRH1A	chr16	69165315	69220955	6400.92	19949	13	636	0.978631
DEGS1	chr1	224363449	224372558	2977.5	7159	14	636	0.978653
THAP6	chr4	76439436	76453118	713.875	3563	8	636	0.978688
MEPE	chr4	88752660	88786914	10846.1	18945	8	636	0.978733
RP11-316P17.2	chr9	92301815	92310441	10437	14750	2	636	0.978827
CTB-54I1.1	chr5	171985354	172000858	8981.33	14841	3	636	0.978878
ATP5C1P1	chr14	54446260	54449398	9989	11558	2	636	0.978914
RNF183	chr9	116060914	116062240	266.2	431	5	636	0.978923
CSTF3-AS1	chr11	33183213	33214297	2756.12	12001	8	636	0.978955
AC013733.3	chr2	182547401	182550065	723.75	1265	16	636	0.978961
ZFP91	chr11	58346138	58385947	2874.56	18038	9	636	0.978972
GTPBP3	chr19	17445684	17452542	232.714	724	21	636	0.978986
FAM162B	chr6	117082661	117087594	581.538	4225	13	636	0.978993
SARS2,CTC-360G5.8	chr19	39406187	39440462	88.5	144	2	636	0.979037
COX8A	chr11	63741847	63743837	123.125	231	8	636	0.97906
RP11-793H13.10	chr12	53901441	53901523	522	563	2	636	0.979107
CLHC1	chr2	55382186	55459644	4143.19	19740	21	636	0.979115
KCNT2	chr1	196177626	196580329	2321.36	17282	11	636	0.979121
RPL32	chr3	12876902	12883055	181.4	458	5	636	0.979154
AFG3L1P	chr16	90039061	90068365	643.062	3019	16	636	0.979212
RP11-311F12.1	chr17	19624390	19631485	2823.83	5744	6	636	0.979214
PKLR	chr1	155259864	155274771	1367.31	4619	16	636	0.979342
RP11-159H22.2	chr11	27494352	27504612	974.125	1448	8	636	0.979373
CHRNA2	chr8	27317394	27338248	432.182	1567	11	636	0.979384
GSDMD	chr8	144636462	144643111	866.353	2797	17	636	0.979407
ZNF547	chr19	57873748	57890642	358	1702	10	636	0.979418
CDHR4	chr3	49828315	49838627	443	1359	6	636	0.979445
ZNF761	chr19	53934743	53956668	1057	3334	5	636	0.979461
WBSCR22	chr7	73097788	73119262	230	532	13	636	0.979494
BASP1	chr5	17057446	17276333	3384.2	17618	20	636	0.979522
USP21	chr1	161129255	161135623	129.111	316	9	636	0.97957
CNOT2	chr12	70637221	70732479	3745	13932	16	636	0.979572
TMEM38A	chr19	16771653	16799215	836	4394	8	636	0.979662
RP11-229C3.2	chr5	74344416	74354835	1824.28	6167	18	636	0.979677
GPR171	chr3	150916446	150920964	537.333	828	3	636	0.979696
SLC14A2	chr18	43195041	43262611	5985.5	17803	4	636	0.979709
VPS41	chr7	38777574	38948804	2075.71	7607	7	636	0.979747
MANBA	chr4	103553119	103686232	729	4081	16	636	0.979787
THRAP3P1	chr3	31494178	31508501	1671.14	11115	7	636	0.979822
ALOXE3	chr17	7999745	8022575	4161.74	10007	23	636	0.979855
SYCN	chr19	39694177	39697154	470.833	2248	12	636	0.979856
RP11-1H15.2	chr11	9860910	9944707	3162	6103	2	636	0.979875
TOPORS-AS1	chr9	32551272	32565609	795.667	2036	6	636	0.979877
CBX1	chr17	46143709	46179050	492.429	3704	14	636	0.979929
NHP2P1	chr10	93976087	93976249	81	161	2	636	0.979967
SIGLEC11	chr19	50452390	50464781	261.667	352	3	636	0.980042
ZDHHC11	chr5	801195	851101	1217	4756	6	636	0.980045
PCM1	chr8	17779997	17886267	458.833	1465	12	636	0.980059
AC131097.4	chr2	242836370	242844601	825	2034	11	636	0.980074
ARL4C	chr2	235401950	235422165	1755.42	16468	19	636	0.980121
CTD-2292P10.4	chr8	143805450	143808440	711.2	2941	5	636	0.98014
RP11-700H6.1	chr17	49004644	49022021	3169.71	7705	14	636	0.980166
RP11-409K20.7	chr9	132646360	132647349	453.667	900	3	636	0.980188
COA7	chr1	53145415	53169070	1880.43	7092	14	636	0.98025
AC007163.6	chr2	201659991	201672790	9438.5	14774	2	636	0.980252
ZSCAN4	chr19	58178992	58190208	539.5	1310	4	636	0.98026
CCNF	chr16	2478353	2503678	2612.31	7705	26	636	0.98028
AC074183.4	chr7	84569142	84571827	1001	2266	3	636	0.980294
ANKRD17	chr4	73939249	74124502	2282.5	12584	8	636	0.980313
DOK1	chr2	74776282	74784248	156.571	634	7	636	0.98032
FAM205A	chr9	34729282	34729535	126.5	182	2	636	0.980361
RP1-1J6.2	chr20	39762753	39765163	2685	3890	2	636	0.980411
ZSWIM4	chr19	13904774	13942611	3094.82	9544	28	636	0.980417
DNAAF2	chr14	50100181	50105274	754.214	3326	14	636	0.980447
LINC00310	chr21	35553467	35560030	658.333	833	3	636	0.980495
HOXC-AS1	chr12	54392867	54393725	179.2	352	15	636	0.980542
MSTO2P	chr1	155717533	155718648	658.5	1280	2	636	0.980547
RP11-547D24.1	chr1	1946008	1946688	625	961	4	636	0.980579
RP11-215H18.5	chr11	118193562	118193619	87.6667	116	3	636	0.980606
DIRC3	chr2	218149237	218621580	2629.24	9801	17	636	0.980794
NSMCE2	chr8	126104329	126398731	6331.92	19369	12	636	0.98084
ZNF259P1	chr6	109102825	109118918	2389.4	10662	5	636	0.980847
RP11-736K20.6	chr11	86666552	86701746	1302.1	9786	10	636	0.98085
ZBTB9	chr6	33421913	33425263	524.727	1419	55	636	0.980869
STEAP1B	chr7	22452268	22551643	9053.22	19348	9	636	0.980914
AC005358.1	chr17	12631363	12645781	9696.33	15761	3	636	0.980917
PIKFYVE	chr2	209130978	209206217	3143.88	17258	8	636	0.980927
C6	chr5	41142881	41275792	4944.4	14252	5	636	0.980932
RP11-1085N6.6	chr14	57258027	57266029	2959.42	8595	19	636	0.980973
RP11-546O6.4	chr9	100502742	100510201	2448.5	2984	4	636	0.981088
ORM2	chr9	117090924	117093175	1049.67	1224	3	636	0.981118
ZC3H12A	chr1	37940090	37952273	1232.75	4905	16	636	0.981123
TMEM161A	chr19	19228094	19250617	502.789	2133	19	636	0.981142
SMCO1	chr3	196233831	196243555	745.429	1451	7	636	0.981151
NDUFC2-KCTD14	chr11	77728126	77774886	8678.5	16553	8	636	0.98119
ECHS1	chr10	135176242	135187482	1051.93	4403	14	636	0.981206
SPINT1	chr15	41136616	41150573	708.6	2914	5	636	0.981236
LINC00624	chr1	146989469	146989936	233.5	237	2	636	0.981278
AL139151.1	chr1	29742186	29769702	13717	16806	2	636	0.981383
ACTL6B	chr7	100244946	100255435	427.6	1351	10	636	0.981402
SCGB3A2	chr5	147255652	147261629	3512.67	4534	6	636	0.981424
PLA2G4A	chr1	186798107	186954259	5430.8	13110	5	636	0.981431
ZNF90	chr19	20188803	20189702	429	857	2	636	0.981533
RP11-424C20.2	chr12	20704653	20705789	274.75	531	4	636	0.981543
GAREM	chr18	29847791	30051803	765.303	2659	33	636	0.981682
RP11-530A18.1	chr6	5066984	5066994	181	186	2	636	0.9817
RP11-84O12.3	chr1	101123966	101136251	12285.5	18428	2	636	0.981826
RP11-656G20.1	chr8	73160775	73166903	1158.5	3103	6	636	0.981855
RP11-727F15.12	chr11	62553869	62554234	160.5	372	4	636	0.981903
SNORA11	chr21	35828428	35828503	26.5	32	2	636	0.981956
SST	chr3	187386810	187397549	1177.94	9362	17	636	0.981965
FBL	chr19	40324984	40340835	674.571	3781	14	636	0.981986
HPYR1	chr8	133573364	133574073	216	362	6	636	0.982005
USP47	chr11	11860337	11978034	3044.24	18649	17	636	0.982005
ZNF629	chr16	30793389	30802416	1882.71	4318	17	636	0.982085
TUBA3FP	chr22	21357269	21368419	414.25	1129	4	636	0.98225
HPCAL1	chr2	10441972	10572524	2059.92	14908	50	636	0.982265
PLIN3	chr19	4839175	4868496	1788.29	10028	17	636	0.982292
HKDC1	chr10	70980067	71026835	6235.89	16224	9	636	0.982302
CHST1	chr11	45667273	45705568	6069.42	18396	33	636	0.982317
AC007192.6	chr19	18258254	18261134	2103.33	2923	6	636	0.982361
MIR412	chr14	101531755	101531867	18.25	28	4	636	0.982374
IPCEF1	chr6	154477894	154678593	1692.18	9481	11	636	0.982435
STARD9	chr15	42866523	43012152	3253.94	18579	18	636	0.982561
RP3-340B19.2	chr6	35523658	35523700	30	51	2	636	0.982592
TUBB6	chr18	12306837	12326166	730.625	3096	8	636	0.9826
NIFKP2	chr5	174350112	174350186	57	94	2	636	0.982603
RP11-378I13.1	chr1	57290756	57297710	2317.25	5117	4	636	0.98273
TLK1	chr2	171840512	172087854	2879.45	13361	11	636	0.982926
ZFP41	chr8	144314046	144358566	3165.16	14944	45	636	0.982963
TNFSF11	chr13	43119835	43192608	3450.25	17036	24	636	0.982976
GLB1	chr3	33046213	33140160	1460.88	7993	16	636	0.983099
AP001625.4	chr21	43916710	43917260	251.333	399	3	636	0.983107
ANKFN1	chr17	54230878	54590532	2743.27	14270	15	636	0.983163
RP11-74E22.3	chr17	2615720	2619578	1784.5	3451	2	636	0.983175
AP3S1	chr5	115177338	115233711	3320	11496	10	636	0.983202
EEF1B2	chr2	207024348	207027298	243.6	450	10	636	0.983251
RP11-150L8.4	chr15	35590907	35591514	391	588	3	636	0.98329
LINC00605	chr14	103655424	103659071	929.833	3706	6	636	0.983323
GRM1	chr6	146348105	146759324	798.138	4431	29	636	0.983414
TSNARE1	chr8	143292612	143484414	6808.02	17274	86	636	0.983542
MCPH1	chr8	6264171	6484687	5833.61	18792	31	636	0.983553
RP11-260M19.1	chr14	104824020	104854974	8641.62	18846	21	636	0.983586
RP11-699A5.2	chr18	18821328	18821389	37.6667	57	3	636	0.98366
KLHL24	chr3	183351769	183397091	504.333	2352	15	636	0.983674
CTA-85E5.10	chr22	30472636	30476452	750	3583	7	636	0.983724
NUCKS1	chr1	205670604	205721920	1895.5	11342	20	636	0.983728
ETV2	chr19	36131225	36136049	418	1421	13	636	0.983764
RP11-294J22.5	chr17	48860011	48863591	12925	14715	2	636	0.983771
DLX6	chr7	96634914	96639411	178.333	416	9	636	0.983897
ZNF664	chr12	124457418	124497713	2554.07	14216	14	636	0.983906
AC093106.5	chr7	131422820	131433049	12257	15684	3	636	0.984088
SETX	chr9	135134239	135232075	1129.71	2503	7	636	0.984098
CTC-529P8.1	chr5	148442857	148443744	202	573	3	636	0.984122
UFD1L	chr22	19438110	19466859	674.444	4039	9	636	0.984155
LINC00620	chr3	13689339	13697126	1758.17	4906	12	636	0.984167
CECR6	chr22	17598801	17602265	711.429	1612	7	636	0.984217
SNORD113	chr14	101470446	101471511	6295.75	6633	4	636	0.984218
RP1-166H1.2	chr12	120820319	120837870	2594.43	7029	7	636	0.984243
CCL19	chr9	34686892	34692578	1048	2671	4	636	0.984261
USP28	chr11	113669901	113746831	2750.67	17632	9	636	0.984268
SNURF	chr15	25200253	25237035	1685.11	8388	9	636	0.984292
PTOV1-AS1	chr19	50350986	50354824	865.5	3328	6	636	0.984405
TMEM132E	chr17	32907132	32968176	3848.31	17794	35	636	0.984474
RP11-211C9.1	chr8	8578086	8639926	3960.25	19820	12	636	0.984514
AL031663.1	chr20	44096016	44098287	1804.56	2378	9	636	0.98452
RP11-141M1.3	chr13	34088638	34256553	2619	5648	7	636	0.984606
HEXA-AS1	chr15	72668543	72669149	373.75	696	4	636	0.984607
SLC2A2	chr3	170714485	170748725	1373.36	4186	14	636	0.984652
KLK5	chr19	51446718	51456308	175.25	390	4	636	0.984654
HIST1H4K	chr6	27798556	27801552	1321	2247	2	636	0.984655
RP11-148O21.2	chr8	11416365	11417517	201.5	391	2	636	0.98466
RP11-798K3.4	chr15	67200879	67213027	6638.67	11269	3	636	0.984686
HNRNPA1P48	chr16	51671357	51685042	5618.8	8309	5	636	0.984745
IMPDH1	chr7	128020864	128053303	1789.96	11466	24	636	0.984823
ZBTB45	chr19	59024873	59050280	707.52	5195	25	636	0.984827
RP11-758I14.3	chr3	146129264	146129420	5016	5100	3	636	0.984886
SERPINB13	chr18	61253847	61264604	755.6	1606	5	636	0.984905
PKMYT1	chr16	3018104	3033822	626.478	3282	23	636	0.984906
WHSC1L1	chr8	38129652	38239693	3624.69	13229	13	636	0.985029
SIPA1L1	chr14	71787215	72220937	9534.03	19989	32	636	0.985029
GLYATL3	chr6	49466300	49495283	786	1370	3	636	0.985083
IGFL4	chr19	46543685	46586221	1512.43	5845	14	636	0.985141
KBTBD8	chr3	67032534	67052055	2439.31	16192	13	636	0.985212
AC009495.4	chr2	166651375	166700068	1271	2533	2	636	0.985237
RP11-474G23.3	chr2	68480128	68480160	143	159	2	636	0.985287
DRAM2	chr1	111679318	111682652	472	2824	8	636	0.985358
RP11-113K21.4	chr11	82783523	82804113	936.4	4125	5	636	0.985358
RAD52	chr12	1022477	1058582	435.533	2589	15	636	0.985368
AC079776.2	chr2	130680686	130691882	924.25	3286	4	636	0.985372
RP11-363N22.2	chr10	980765	1000575	7596.2	11892	5	636	0.985383
GNAO1	chr16	56225504	56391437	2802.4	18986	35	636	0.985391
CRTAC1	chr10	99625515	99798430	4476.19	19464	27	636	0.985402
RP11-285E9.6	chr17	75237170	75277369	8331.8	16648	30	636	0.985451
VAX1	chr10	118889589	118901190	1676.12	4550	43	636	0.985483
COL6A4P2	chr3	129979342	129983303	8423.43	12687	7	636	0.985491
ZRANB2-AS2	chr1	71547023	71929976	3747	8898	5	636	0.985585
LIN28B	chr6	105398579	105528070	3342.65	13171	17	636	0.985593
HIVEP2	chr6	143073082	143266554	8459.93	18566	14	636	0.985598
EPC2	chr2	149401448	149543956	3770.05	18070	19	636	0.98562
RP11-531H8.1	chr11	15574255	15582690	5882.75	8290	4	636	0.985626
RP11-809M12.1	chr10	63213339	63246532	2891.5	11885	8	636	0.985647
NLRC3	chr16	3591728	3628416	2146.91	16632	23	636	0.985707
IFI44L	chr1	79085162	79111320	557.143	2616	7	636	0.985734
AC137932.5	chr16	89363967	89364035	86	120	2	636	0.985736
AC074323.1	chr10	80499721	80528720	8912.5	18266	8	636	0.985768
RP11-649A16.1	chr3	147072597	147096130	9890.77	15846	35	636	0.985781
UBE2I	chr16	1353627	1376555	611.673	2824	49	636	0.985792
TMTC4	chr13	101277847	101331189	1895.04	11774	25	636	0.985816
C9orf43	chr9	116173074	116174442	749.5	1421	4	636	0.985842
LAMP3	chr3	182840603	182880776	1158.15	9210	13	636	0.985928
SOSTDC1	chr7	16502585	16570042	4945.94	18753	17	636	0.985944
ACRV1	chr11	125550744	125552186	721.75	1168	4	636	0.986028
C9orf24	chr9	34378436	34397651	498.667	921	6	636	0.986028
AC005356.1	chr16	4377470	4378161	499.667	871	3	636	0.986088
FTCD	chr21	47556290	47576844	1495.33	8513	12	636	0.986108
OR52R1	chr11	4824704	4825640	209	378	3	636	0.98614
SCAND3	chr6	28521796	28586436	3072.08	18363	95	636	0.986185
EMILIN1	chr2	27298343	27309317	1233.5	3911	18	636	0.986218
RP1-317E23.6	chr1	26149754	26150119	80.5	116	2	636	0.986322
RP1-102H19.8	chr6	88105544	88106569	3260.5	3773	2	636	0.98639
CLCF1	chr11	67134607	67144949	694	3465	18	636	0.986483
CTD-2530N21.4	chr8	22112343	22132714	599.778	3169	9	636	0.986491
RP11-434C1.1	chr12	11701293	11760705	6939.5	17402	4	636	0.986524
HIVEP1	chr6	12009163	12171670	1669.17	9392	23	636	0.986576
HMGCLL1	chr6	55298362	55444821	1386.5	14281	14	636	0.98661
LOXHD1	chr18	44061297	44241006	1023.52	4010	23	636	0.986851
ABCC10	chr6	43393835	43418057	760.455	1689	11	636	0.986904
RP11-141J13.3	chr17	4474901	4475219	118.75	164	4	636	0.986905
LINC01091	chr4	124552897	124778319	8443	18524	7	636	0.986933
CALCRL	chr2	188210673	188312833	4609.75	17051	4	636	0.98694
ABCF2	chr7	150905130	150925493	433.188	2096	16	636	0.986955
P2RX6P	chr22	21398582	21399663	538	719	2	636	0.987012
C9orf41	chr9	77641437	77644250	376.143	911	7	636	0.987042
CCDC13	chr3	42750454	42814705	2254.75	7987	4	636	0.987061
C2orf88	chr2	190744274	191065479	6274.2	19638	20	636	0.987067
AC006007.1	chr7	145395722	145396445	17589	17983	3	636	0.987081
GRK1	chr13	114318347	114325829	2027.96	4360	25	636	0.987123
Y_RNA	chr18	43654662	76323014	9192.92	18826	13	636	0.987129
RP11-62H7.3	chr8	8790350	8799042	4203	7526	2	636	0.987148
RP11-64B16.5	chr12	119663566	119715090	9170	18268	2	636	0.987215
MAFA	chr8	144501878	144513907	1062.57	2770	21	636	0.987236
RP11-231G15.1	chr5	108820864	108823921	10756.3	12713	3	636	0.987256
RP11-44N11.3	chr8	123793107	123793325	62	109	2	636	0.98727
CTD-2378E21.1	chr17	68303247	68361994	4393.5	5724	2	636	0.987317
MS4A10	chr11	60551437	60567576	1194.44	5512	9	636	0.987348
ZIC4	chr3	147098395	147124543	922.929	5437	56	636	0.987378
RP11-211G23.2	chr11	69192623	69206434	11582.1	19155	7	636	0.987379
B4GALT5	chr20	48252667	48331548	695.333	3186	12	636	0.98739
CTB-58E17.3	chr17	36859825	36862199	688.5	1129	8	636	0.987394
FTLP18	chr1	37090344	37113074	11103.5	16616	2	636	0.987418
CEND1P1	chr14	104898358	104928675	10057.7	18957	11	636	0.987445
TOP1	chr20	39655980	39666765	2002.63	9308	19	636	0.98749
PVRIG	chr7	99816988	99817027	149.5	169	2	636	0.987542
RP13-452N2.1	chr7	151504844	151506505	1431.5	1922	8	636	0.987588
ZNF417	chr19	58419776	58428186	151	220	5	636	0.987619
LEUTX	chr19	40266546	40276380	667.667	2300	6	636	0.98766
SMURF2P1	chr17	28927953	28934075	3132	6193	2	636	0.987672
GPX5	chr6	28494054	28511790	3554.32	9061	47	636	0.987675
Y_RNA	chr5	2165422	172676916	7970.22	19601	55	636	0.987714
SERPINB5	chr18	61143197	61171722	1129.19	3869	16	636	0.987739
C9orf66	chr9	211689	215561	989.667	1418	6	636	0.987783
FASTK	chr7	150773709	150777871	175.5	544	8	636	0.987794
MOCS1	chr6	39869180	39906844	1285.12	4554	24	636	0.987828
OR4C3	chr11	48345361	48345815	883	1110	2	636	0.987928
SCARA5	chr8	27729073	27862840	7410.26	19699	31	636	0.987954
LINC01141	chr1	20685179	20757076	5516.33	12579	21	636	0.987992
ANKRD31	chr5	74531185	74536793	799.7	4090	10	636	0.988064
RP11-67L3.5	chr1	55352701	55353163	375.4	525	5	636	0.9881
RP11-258F22.1	chr10	38066458	38073387	2646.43	3540	7	636	0.988116
SNAPC3	chr9	15420564	15423182	405.571	2137	7	636	0.988236
RP11-445N18.7	chr10	45643389	45651238	5972.25	8397	4	636	0.988237
NAPG	chr18	10523077	10550303	612.143	3328	14	636	0.988247
ARHGAP42P2	chr2	130764859	130766434	674.5	1087	2	636	0.988255
OR6C65	chr12	55793381	55794783	669	832	2	636	0.988293
KRT3	chr12	53181587	53193325	799.462	3424	13	636	0.98837
RNA5SP185	chr5	55543927	55556386	6172.5	12232	2	636	0.988371
RP1-46F2.2	chr12	111369226	111404204	3282.92	8192	13	636	0.988393
CTA-392C11.2	chr8	40229677	40270959	7761.5	11592	4	636	0.988394
MIR181A1HG	chr1	198869002	198907662	3616.67	15840	6	636	0.988412
ACACB	chr12	109569084	109704190	5639.79	14731	24	636	0.988521
RP11-57C19.2	chr9	133531230	133532576	4133	4806	2	636	0.988526
INSRR	chr1	156811518	156828693	5618.39	9417	23	636	0.988527
RBM47	chr4	40425917	40651366	2961.52	18474	27	636	0.988572
MIR203	chr14	104582743	104586593	611.769	2742	13	636	0.988583
RP11-143E21.6	chr12	130750236	130766243	9973.78	14973	9	636	0.988605
RP11-359E3.4	chr10	88515340	88515527	621.5	715	2	636	0.988673
PSMG3	chr7	1604407	1607868	769.182	2558	11	636	0.988844
C3orf65	chr3	185430333	185444728	1116	2847	3	636	0.988924
C6orf222	chr6	36283929	36309528	2581.85	10258	13	636	0.988971
HSPA6	chr1	161494097	161495979	527	817	3	636	0.988974
OR1M1	chr19	9200448	9204578	1030	3406	4	636	0.989216
AC012506.1	chr2	23546167	23546218	7341.5	7367	2	636	0.989223
NFE2L1	chr17	46125619	46139285	540.118	5449	17	636	0.989279
C6orf195	chr6	2623483	2634942	1574.78	4288	9	636	0.989348
CTB-180A7.3	chr19	6358267	6361455	1769.8	3893	5	636	0.989364
SVIL	chr10	29759227	30029921	4065.52	16403	33	636	0.989485
MARCO	chr2	119698352	119771585	8687.64	19349	14	636	0.98949
TGFB1	chr19	41814839	41859555	4702.6	13906	20	636	0.989547
MIS12	chr17	5389625	5393371	159.3	686	10	636	0.989548
RP11-21C4.1	chr8	65485770	65494101	2183.95	3746	39	636	0.989559
AK1	chr9	130628573	130639783	535.429	1691	7	636	0.989591
UBOX5	chr20	3089049	3141496	1097.84	13681	19	636	0.989626
HMGB3P27	chr17	40801706	40805956	4358.5	5200	6	636	0.989676
RP11-299H21.1	chr2	101768404	101770526	727.667	1346	6	636	0.989762
HBEGF	chr5	139712966	139726689	445	1095	10	636	0.989825
RP11-112J3.16	chr9	35789100	35789398	1180	1329	2	636	0.989868
EGR2	chr10	64572581	64671221	1936	8439	32	636	0.989929
APOC4-APOC2	chr19	45445521	45449099	2619.5	3528	4	636	0.989931
ZNF517	chr8	146021168	146035877	790.333	3092	15	636	0.989978
FBXO33	chr14	39867482	39904416	513.533	2712	15	636	0.990016
THPO	chr3	184089743	184095505	410.75	683	4	636	0.990029
RP11-357H14.17	chr17	46713842	46724775	1925.17	5109	18	636	0.990053
POP1	chr8	99129570	99182490	4299.18	10428	17	636	0.990099
WASH3P	chr15	102506237	102513445	382.5	721	2	636	0.9901
MIR4520A	chr17	6558815	6563585	1866	4757	3	636	0.990119
FAM214A	chr15	52944233	53001117	666	4369	9	636	0.990149
TMEM163	chr2	135218333	135480456	1681.24	12314	21	636	0.990198
FCER2	chr19	7751013	7767584	490.909	2630	11	636	0.990265
MS4A7	chr11	60146039	60157161	114	297	3	636	0.990318
AC100791.2	chr17	77780714	77788884	2061.5	4311	20	636	0.990363
RLBP1	chr15	89753160	89765952	1028.64	4997	11	636	0.990365
PERP	chr6	138408963	138437260	1444.83	8612	12	636	0.990415
RP11-2E11.10	chr7	130125200	130126024	213.3	682	10	636	0.990449
KLHDC3	chr6	42981894	42989183	267.75	1710	12	636	0.990531
RP11-215H22.1	chr11	30002836	30004666	915	1103	2	636	0.990567
CTD-2342N23.3	chr8	135732917	135747178	6629	10986	2	636	0.990609
CD209	chr19	7807999	7813963	820.2	1499	5	636	0.990662
RP11-510C10.4	chr1	75590483	75591353	1335.4	1741	5	636	0.990684
AC087645.1	chr17	76220608	76220672	100	132	2	636	0.990752
CTD-2314G24.2	chr5	50673033	50679151	496.64	1358	25	636	0.990786
NDUFB6	chr9	32571504	32573832	615.6	1653	5	636	0.990801
SUDS3P1	chr5	177398429	177398433	115	117	2	636	0.990852
DHRS2	chr14	24101543	24110580	2018.8	5694	5	636	0.990923
TMEM121	chr14	105992115	105998745	637.167	2206	18	636	0.990937
HAS1	chr19	52216726	52228048	729.722	3601	18	636	0.991021
SCRN1	chr7	29974575	30029808	3424.68	19084	19	636	0.991055
GJA5	chr1	147231061	147246839	1218.57	3296	14	636	0.991066
ZNF561	chr19	9728753	9732024	100.25	294	8	636	0.991088
PHGR1	chr15	40641778	40648022	1190.57	2086	7	636	0.991152
SMUG1	chr12	54567063	54590808	1671	8948	22	636	0.991199
MIR4522	chr17	25619946	25621000	275.571	989	7	636	0.991203
RP11-20I23.1	chr16	2559709	2563560	7531.2	10510	5	636	0.991208
CNN1	chr19	11648452	11660848	340.077	1621	13	636	0.99122
TVP23BP1	chr15	27210290	27215962	748.583	2621	12	636	0.991226
MAP4K3	chr2	39467276	39664348	4026.75	18251	16	636	0.991247
AC006960.5	chr7	36343787	36345224	733.5	1452	2	636	0.991269
PDX1	chr13	28494161	28503508	1832.79	3140	34	636	0.991328
RNF149	chr2	101889574	101925467	1334.83	3923	12	636	0.991334
AC005597.1	chr19	30709527	30719547	2344.06	4429	16	636	0.991365
TEX10	chr9	103065209	103118101	677	2880	8	636	0.991392
TEAD4	chr12	3067777	3143428	3974.55	18605	22	636	0.99142
RRAS2	chr11	14322256	14403163	8155.15	19065	26	636	0.99143
MED15	chr22	20850288	20941639	2843.93	11569	28	636	0.991439
PAIP1	chr5	43552780	43559688	624.867	3700	15	636	0.99146
CTD-2066L21.3	chr5	32910210	33309433	7713	15534	7	636	0.991462
RP13-614K11.2	chr1	4008081	4008090	877.5	882	2	636	0.991627
LMTK2	chr7	97735499	97838735	7245.66	17908	38	636	0.99165
KNSTRN	chr15	40672041	40685225	436	2880	14	636	0.991748
TCF7L1	chr2	85356751	85536594	2134.26	14080	23	636	0.991799
RP11-159L20.2	chr14	31289523	31289912	2190.5	2385	2	636	0.991827
HCRTR2	chr6	55038641	55039622	325.5	573	6	636	0.991846
ZZZ3	chr1	78031187	78149566	528.5	2510	16	636	0.991887
DENND5B	chr12	31538503	31743882	4768.33	16724	9	636	0.992122
AC128709.4	chr3	197180978	197183481	813	2547	6	636	0.992153
AC093787.1	chr2	132792822	132795839	1611.67	2537	3	636	0.992155
MIR133BHG	chr6	52012331	52021665	2114.25	5748	4	636	0.992314
RNU6-1125P	chr7	54697527	54705907	12893	17083	2	636	0.992328
LINC00701	chr10	2337473	2374371	8367.5	17102	20	636	0.992399
KHDRBS3	chr8	136469480	136667083	1850.18	7213	11	636	0.992471
CTD-3057O21.1	chr16	87978839	87979202	197	394	3	636	0.992501
RP11-351O2.1	chr12	128073115	128092394	7322.67	9597	3	636	0.992586
ARHGAP5-AS1	chr14	32543373	32545277	608	1251	4	636	0.99267
RP11-610P16.1	chr4	152327153	152330107	503	1549	5	636	0.992709
KLK3	chr19	51357367	51359872	311.5	803	4	636	0.992747
C6orf100	chr6	28908567	28922226	3848.29	9912	28	636	0.992938
RPLP2	chr11	809697	812578	193.333	423	15	636	0.99295
RPP14	chr3	58290733	58311152	477.214	2034	14	636	0.99299
ZNF439	chr19	11959497	11979877	1011.43	4158	7	636	0.993012
ZC3H10	chr12	56511862	56515961	77.3636	317	11	636	0.993122
RP11-1029J19.2	chr14	101919780	101942203	2406.45	18749	20	636	0.993124
LZTS1-AS1	chr8	20138378	20146604	4398.33	6735	3	636	0.993124
MBD1	chr18	47793175	47808321	396.875	1494	16	636	0.993138
VEPH1	chr3	156977642	157250627	1927.08	9027	24	636	0.993188
DYNC1H1	chr14	102427771	102517094	698.442	7870	43	636	0.993267
DAZAP2	chr12	51631858	51636921	306.875	770	16	636	0.993278
PCDHB3	chr5	140480507	140482926	533.714	734	7	636	0.993297
SLC22A23	chr6	3269502	3473380	3964.28	17404	60	636	0.993397
AC079779.4	chr2	287354	291164	2986.23	4598	13	636	0.993432
SRRM3	chr7	75827723	75916480	1728.41	9707	44	636	0.99345
PSMG2	chr18	12659100	12705819	605.273	2795	11	636	0.993472
RP11-122K13.12	chr10	135109211	135109333	209	270	2	636	0.993525
BTD	chr3	15642893	15695317	1308.08	7988	13	636	0.993531
ALG9	chr11	111653746	111750118	1051.32	6123	19	636	0.993566
RP5-1068E13.7	chr20	18775287	18776145	400.5	566	4	636	0.993591
MYADML2	chr17	79897974	79902503	1296.25	2606	4	636	0.993598
TECPR2	chr14	102829482	102970251	2803.06	13219	32	636	0.993717
MIR4478	chr9	124870070	124887818	6288.25	12290	4	636	0.993734
HPN	chr19	35531403	35550654	853.846	3572	13	636	0.993791
EIF4A1	chr17	7476052	7481193	37.1538	128	13	636	0.993872
FAR2	chr12	29302016	29486854	2727.88	18151	17	636	0.993946
VSTM2A	chr7	54605863	54636856	1071.12	8609	25	636	0.993969
MGMT	chr10	131260015	131566663	4648.24	15214	93	636	0.993976
CD27	chr12	6554051	6560851	49.5	90	4	636	0.99398
LINC00422	chr13	21896616	21901649	2290.38	11436	8	636	0.99399
RP4-683M8.2	chr1	48506255	48508839	11669	12961	2	636	0.994092
CMBL	chr5	10279354	10310759	1025.93	3677	15	636	0.994224
AP001062.1	chr21	45751145	45751204	56.5	86	2	636	0.994229
PSAPL1	chr4	7434754	7436259	1088.17	1946	6	636	0.99425
ALCAM	chr3	105069006	105299405	4848.26	19658	39	636	0.994257
AC114788.1	chr2	239887658	239908881	6336.17	14175	12	636	0.994386
RN7SKP79	chr5	6845652	6846268	2179.33	2587	3	636	0.994458
RP11-150O12.4	chr8	37468473	37470166	11265.5	12112	2	636	0.994462
ZNF83	chr19	53104195	53194124	7467.38	19850	13	636	0.994479
CTA-292E10.6	chr22	29196699	29225779	1365.25	9242	8	636	0.994728
KRTAP9-2	chr17	39382247	39383026	418.5	652	4	636	0.994742
SLC22A25	chr11	62947565	62997004	6847.5	13580	2	636	0.994748
AC093818.1	chr2	173349918	173421107	1167.2	4351	5	636	0.994782
KRTAP5-7	chr11	71237522	71239055	472.5	790	2	636	0.994789
C12orf68	chr12	48576856	48579245	588.364	1136	11	636	0.994842
RP11-894J14.5	chr3	53084209	53118167	12921.8	16732	4	636	0.994893
IFT20	chr17	26658767	26662475	235.111	1087	9	636	0.994976
FAM83H-AS1	chr8	144816194	144825116	1308.65	4517	23	636	0.994993
RP5-963E22.4	chr20	61783225	61818407	4687.36	14923	36	636	0.995087
EWSR1	chr22	29664006	29699230	645.625	2715	8	636	0.995157
RP11-501O2.5	chr3	148037650	148048753	13268.5	18820	2	636	0.995252
GPATCH1	chr19	33569228	33621085	819	3191	12	636	0.995256
RP11-415J8.3	chr1	33772997	33782702	1033.67	2355	3	636	0.99528
CTB-147C22.9	chr19	51473087	51513883	6764.08	16503	12	636	0.995284
NVL	chr1	224415233	224521239	2410.88	11316	17	636	0.995309
AMER2	chr13	25740027	25746644	608.688	4206	16	636	0.99538
AC011899.9	chr7	157647224	157658762	819.111	2689	18	636	0.995438
Z69890.1	chr16	281115	281424	44.3333	69	3	636	0.995455
TUBBP6	chr7	55712097	55714413	487	1215	4	636	0.995473
RP11-297L6.1	chr12	38493678	38493785	15847.5	15901	2	636	0.995483
NMNAT2	chr1	183221358	183390353	2123.71	8906	21	636	0.995529
MRPL16	chr11	59574962	59580435	415.154	2090	13	636	0.995544
RP11-157B13.8	chr19	22441140	22446026	929.6	1889	5	636	0.995659
TMEM205	chr19	11453754	11457176	341.429	1462	7	636	0.995674
U3	chr10	43908679	120543329	2976	4018	2	636	0.995771
RP11-1191J2.4	chr4	716282	717040	607.333	820	3	636	0.995792
C16orf46	chr16	81094757	81110810	163.2	411	5	636	0.995833
MS4A5	chr11	60195729	60196790	628.667	1332	3	636	0.995848
RP1-287H17.1	chr6	135042205	135047404	16317.5	18917	2	636	0.99592
RPS12	chr6	133131884	133141956	690.6	3695	25	636	0.995996
CRHR1-IT1	chr17	43714888	43717810	222.143	333	7	636	0.996018
GSTP1	chr11	67340709	67352041	2281.26	10356	19	636	0.996019
ACMSD	chr2	135604452	135621176	7531	10078	3	636	0.996081
RP11-62H7.2	chr8	8820073	8836977	380.5	654	6	636	0.996117
DGCR8	chr22	20064541	20077456	885.778	3213	18	636	0.996144
RP11-702L6.4	chr3	109128982	109213358	703.667	1309	3	636	0.996145
LINC00967	chr8	67098906	67104240	2754	5421	2	636	0.996145
ZRANB3	chr2	135960123	136288843	1351.08	12775	12	636	0.996148
LIPG	chr18	47085749	47117416	727	1856	17	636	0.996175
PDE4C	chr19	18318950	18366283	2018.39	12508	41	636	0.996257
RP11-174C7.1	chr6	130096463	130107256	5258	8450	2	636	0.996262
RP1-39J2.1	chr6	168759713	168790653	7787.76	15663	42	636	0.996312
MIER1	chr1	67390732	67434664	2291.84	16703	19	636	0.996364
COL9A1	chr6	70926272	71014153	1660.71	7056	24	636	0.996396
RN7SKP2	chr13	40964081	40976678	10878.5	17177	2	636	0.9964
INPP4B	chr4	142956467	143776422	3747.44	19411	25	636	0.996542
CHD4	chr12	6679571	6721892	843	5250	22	636	0.996568
GSK3B	chr3	119542274	119813316	978.25	2387	8	636	0.996576
LATS1	chr6	149982378	150039767	349.267	2162	15	636	0.996815
LRIT1	chr10	85991526	86001560	1758	4414	12	636	0.99686
MYCNOS	chr2	16078724	16082215	680.278	2357	18	636	0.996932
OSTCP1	chr6	159267377	159280082	2360	6413	8	636	0.996958
C3orf36	chr3	133646065	133649819	510.222	1163	9	636	0.997007
OR5B21	chr11	58275210	58281496	1955.25	5918	4	636	0.997046
CLVS1	chr8	62200518	62412760	1382.75	4376	4	636	0.997056
CST1	chr20	23728432	23732595	377.5	690	2	636	0.997085
KLK13	chr19	51564742	51572030	816.364	3659	11	636	0.997221
ATXN7L3	chr17	42273343	42276931	257.857	534	7	636	0.99731
NRAP	chr10	115348546	115425899	1544.33	5607	6	636	0.99732
RP11-516C1.1	chr15	44715351	44719213	1050.4	3991	5	636	0.997423
RP11-89N17.1	chr7	33745657	33767686	6748.33	19935	6	636	0.99752
TLN1	chr9	35713238	35732288	5573.83	15905	6	636	0.99759
KB-1448A5.1	chr8	97389586	97399716	3702.67	5791	3	636	0.997627
ISM2	chr14	77941556	77968467	783.222	3257	18	636	0.997632
EFHC1	chr6	52281315	52382441	1415.35	10152	17	636	0.997683
MAST3	chr19	18210017	18262564	3730.5	12371	30	636	0.997715
RP11-700H6.4	chr17	48989061	48997124	5499.5	9531	2	636	0.997778
IL2RB	chr22	37523151	37546325	3761.11	7836	9	636	0.997812
PEBP4	chr8	22570876	22857502	3328.95	18433	20	636	0.997919
LINC01073	chr13	32545375	32575905	8615	14446	3	636	0.997937
TMEM144	chr4	159130014	159182779	2467.57	9390	14	636	0.997964
OR12D3	chr6	29341892	29342815	553.3	815	10	636	0.997973
PCDHA10	chr5	140243301	140248610	10367.2	12977	4	636	0.99799
TMEM99	chr17	38975396	38992251	535.667	1898	6	636	0.99804
LCE1F	chr1	152747472	152747562	1335.33	1375	3	636	0.998045
ZNF860	chr3	32023351	32030804	495.375	2316	8	636	0.998148
RP11-646J21.2	chr11	33848160	33851073	6685.17	7432	6	636	0.998266
CTD-2517M22.14	chr8	145723492	145730818	1444.43	2343	7	636	0.998326
CTD-2336O2.1	chr8	1711046	1712330	184.6	256	5	636	0.998365
N6AMT2	chr13	21303077	21348775	405.75	1109	16	636	0.998388
AC136289.1	chr3	63710728	63804683	11363.8	17240	5	636	0.998592
RPSAP2	chr6	28697819	28719517	9584.33	18836	12	636	0.998637
CDK5RAP1	chr20	31946710	31989989	180.462	622	13	636	0.998643
RNU6-758P	chr16	75314308	75322715	4160	6301	2	636	0.998654
FRMPD1	chr9	37651177	37746776	277.2	664	5	636	0.998691
AC004538.3	chr7	11232035	11558886	7448.33	13307	6	636	0.998748
RPL3L	chr16	1994804	2005837	916.556	3310	9	636	0.998783
RIMKLA	chr1	42844992	42886004	796.333	2520	12	636	0.998851
CACNG6	chr19	54494652	54527386	1084.45	11463	20	636	0.998949
SH2D3C	chr9	130501184	130544369	1862.87	6698	23	636	0.998954
RP13-631K18.3	chr11	12088837	12098045	1923	3484	2	636	0.998987
RP11-279N8.1	chr13	48388426	48412113	7160.33	11038	3	636	0.999029
AC007796.1	chr19	31840737	31851722	4626.77	11936	30	636	0.999073
FLG-AS1	chr1	152158135	152333423	4630.5	17535	12	636	0.999176
AC027309.1	chr5	172024892	172047481	8219.89	11352	9	636	0.999209
STAP1	chr4	68423239	68441222	4555.5	16777	4	636	0.999211
RP11-379K17.4	chr3	169683976	169684395	231	466	5	636	0.999225
FAM181A	chr14	94393497	94395516	374.5	2018	6	636	0.999244
STIP1	chr11	63949212	63973006	760.667	3531	15	636	0.999303
XIRP2	chr2	167744466	168130989	7179.12	14726	8	636	0.999304
C12orf29	chr12	88428625	88429938	720.385	1287	13	636	0.999308
AAAS	chr12	53715001	53719376	448.538	2709	13	636	0.99932
RP11-191G24.1	chr1	51984042	52025012	1668.44	4640	9	636	0.999339
CBX8	chr17	77764329	77775305	1004.92	2937	39	636	0.999377
PLEKHB2	chr2	131859885	132112240	895.545	5270	11	636	0.999419
RASL10A	chr22	29709282	29715310	1278.93	2981	15	636	0.999447
TPH2	chr12	72332539	72580292	3586.38	12469	16	636	0.999447
AC007115.3	chr12	91583419	91605181	10507	17462	3	636	0.999451
RNU6-102P	chr7	124289177	124307584	10504.5	19708	2	636	0.99946
AC073283.7	chr2	47295058	47297177	632	1166	2	636	0.999502
MBIP	chr14	36765887	36790242	352.875	1882	8	636	0.999505
FAM180A	chr7	135413099	135445870	1384.83	12276	18	636	0.999603
BLOC1S1	chr12	56109892	56113808	245.875	1183	8	636	0.999623
LRP2	chr2	169984729	170223771	1660	6229	20	636	0.999725
RP11-10N16.3	chr1	24621673	24648328	3258.33	12372	12	636	0.999838
CTD-2194D22.3	chr5	1884365	1884513	268	286	2	636	0.999871
RP11-2E11.5	chr7	130115737	130124971	2408.33	5594	3	636	0.999904
METRN	chr16	764420	769848	329.357	1587	14	636	0.999942
SECISBP2	chr9	91933285	91968348	1572.25	4696	4	636	0.999961

### Sheet: TableS10.semantic_memory
Table S10. Association between DNA methylation and decline in semantic memory tested with GAMuT. Adjusted for age at death, education, sex, ancestry, smoking status, post-mortem interval (PMI) and the first three principal components. Null hypothesis: The pairwise elements in the similarity matrix of cognitive tests are independent of the pairwise elements in the similarity matrix of CpG sites within a gene. Bonferroni threshold: 0.05/26,558=1.88x10-6; suggestive: p-values <5x10-5.
GENE	chr	pos_lower	pos_upper	MeanNearestGeneDist	MaxNearestGeneDist	NumCpGs	NumSamples	GAMUTpvalue
AC084018.1	chr12	122235169	122241475	501.2	1414	15	636	4.13446e-06
CLDN5	chr22	19510877	19515608	1030.06	2062	18	636	2.34599e-05
OR14I1	chr1	248845076	248845209	434.5	449	2	636	6.05369e-05
CTB-186G2.1	chr19	39087135	39090701	691.5	1633	4	636	7.45241e-05
ATG16L2	chr11	72521478	72546168	1325.64	12094	25	636	8.31367e-05
KCNN4	chr19	44270892	44286076	1682.46	6854	13	636	0.000117271
RP4-535B20.1	chr1	65528997	65535397	887.615	3312	13	636	0.00013051
TAPT1-AS1	chr4	16255438	16324929	1503.2	3166	5	636	0.000183354
NOLC1	chr10	103911536	103923333	228.133	841	15	636	0.000210835
TTC22	chr1	55240609	55268659	1189.48	4775	23	636	0.000217122
PNMA1	chr14	74177136	74181427	776.667	1357	9	636	0.000244564
TPRG1-AS1	chr3	188644844	188665413	2266.7	14659	10	636	0.000305827
RP4-597N16.1	chr1	235254025	235257363	3923.25	6476	8	636	0.000356156
LCT	chr2	136545738	136595281	4590	17447	12	636	0.000360626
HOXA-AS2	chr7	27147513	27173776	556.104	2091	48	636	0.000378175
DCAF13	chr8	104427069	104430401	581.571	2475	7	636	0.00039589
RP11-184M15.1	chr4	129482097	129493784	1973.4	7029	5	636	0.000471092
RP11-12L8.1	chr1	116460862	116467163	1250	1366	2	636	0.000587557
GXYLT2	chr3	72936145	73045686	5268.17	19389	12	636	0.000602711
RP11-101C11.1	chr1	55682652	55709508	5269.5	9658	2	636	0.00061614
HOXA3	chr7	27144302	27179432	947.382	4673	34	636	0.000632448
FBXL14	chr12	1675969	1703181	651.444	2193	9	636	0.00077896
MPL	chr1	43804317	43819313	1337.64	4189	11	636	0.0007873
ECSCR	chr5	138842004	138843257	458	929	4	636	0.000800797
RP11-779O18.1	chr5	172168177	172189374	7684.92	17051	12	636	0.000855956
RP11-387H17.6	chr17	38167380	38170906	295.6	1098	5	636	0.00102095
SNX21	chr20	44462735	44471806	540.2	2462	10	636	0.00103639
KCNMB3	chr3	178969395	178985975	3596.79	7556	14	636	0.00107941
CTD-2035E11.4	chr5	43034043	43034529	239.667	285	3	636	0.00108266
CDC27	chr17	45198207	45270216	577.286	3613	14	636	0.00112257
DDX58	chr9	32455910	32526578	2503.29	14725	7	636	0.00112625
RP11-158I23.1	chr3	125776154	125776273	448.5	508	2	636	0.00114417
RP1-168P16.2	chr16	89460751	89478268	5496.35	9891	17	636	0.00117715
LINC00961	chr9	35908995	35909996	338	517	3	636	0.00128738
RPS6KA2-AS1	chr6	167317799	167318108	369.5	524	2	636	0.00128798
CLUL1	chr18	596703	616707	855.2	2616	10	636	0.00131843
Z98044.1	chr1	9335794	9342018	1949.83	3426	6	636	0.00138166
MIR145	chr5	148809664	148830633	3946	18236	12	636	0.00142858
TPP2	chr13	103248630	103330892	728.643	5414	14	636	0.0014326
DCUN1D2-AS	chr13	114123258	114129580	2530	3583	10	636	0.00143847
BTBD11	chr12	107699855	108064394	3114.11	17018	44	636	0.00146796
RP11-243E13.1	chr18	10410364	10417268	1222.43	4003	7	636	0.00151778
RHBDF2	chr17	74467334	74501558	892.742	3686	31	636	0.00155382
C4A	chr6	31963912	31964315	4363	6537	3	636	0.00158119
AC105402.4	chr2	149631191	149645934	3946.26	8671	19	636	0.00168963
RP11-184A2.3	chr10	3789537	3805441	1741.5	4213	10	636	0.0017077
VDR	chr12	48235729	48340533	1334.36	5854	11	636	0.00173271
TFAP2E	chr1	36039655	36060607	3042.44	6805	9	636	0.00181515
HOXB1	chr17	46591291	46608874	1385.2	14596	20	636	0.00183305
ZNF300	chr5	150281191	150284600	508	3160	8	636	0.00184385
HS1BP3	chr2	20750964	20856493	4311.73	16623	26	636	0.00191889
SBK3	chr19	56058710	56061873	3965.8	4964	5	636	0.00193351
KIAA0141	chr5	141292953	141320784	3213.55	10419	22	636	0.00195552
MAMSTR	chr19	49214363	49223278	841	2403	21	636	0.00196453
C17orf50	chr17	34090484	34091901	458.25	1132	4	636	0.00210928
APEX1	chr14	20923471	20925551	205.714	342	7	636	0.0021585
AC013480.2	chr2	42225614	42258324	9642.71	17150	7	636	0.00216714
DOC2GP	chr11	67381142	67384040	515.385	1623	13	636	0.00219551
AC021593.1	chr17	76102438	76102509	483.333	511	3	636	0.00225833
NLRP8	chr19	56458926	56466500	1297.17	7232	6	636	0.00234643
CARD10	chr22	37886874	37921640	1363.22	6091	18	636	0.00239244
RP3-340N1.2	chr1	20478978	20480684	999	1852	2	636	0.0024583
RP11-120K24.4	chr13	113663206	113663538	199	282	3	636	0.00245962
SLC26A1	chr4	973177	985606	1344.06	3705	17	636	0.00247982
LINC00963	chr9	132245400	132262821	1312.43	4185	14	636	0.00249298
KLF3	chr4	38666051	38693552	2614	9111	15	636	0.00250403
SPINK8	chr3	48348370	48369810	236.667	654	3	636	0.00257523
VWF	chr12	6075279	6241975	3873.86	17240	7	636	0.00261298
LINC00607	chr2	216478293	216715956	4383	19879	12	636	0.00261832
STAC	chr3	36421231	36567667	596.7	2572	10	636	0.00263678
GUCY2D	chr17	7893344	7922470	3811.83	12567	29	636	0.00264649
SLCO2B1	chr11	74860623	74916485	4129.36	16252	11	636	0.00265879
GPR56	chr16	57643932	57697632	1338.32	8606	19	636	0.00267141
WDTC1	chr1	27561056	27633479	2727.88	9168	8	636	0.00267257
SPN	chr16	29673465	29678624	636.778	3187	9	636	0.00284435
AL133318.1	chr13	41105520	41114929	2272.5	5617	6	636	0.00287433
AC010136.2	chr2	218843435	218847598	1065.8	4169	5	636	0.00301426
ULK2	chr17	19674148	19773621	631.929	2372	14	636	0.00302227
HOXA2	chr7	27140797	27143806	680.147	1376	34	636	0.00302427
LINC00636	chr3	107601860	107649890	1820.24	7870	17	636	0.00303731
RP11-90P5.2	chr8	38009281	38010768	3510.25	4510	4	636	0.00309482
AGAP2	chr12	58119543	58135833	1245.09	5467	22	636	0.00316051
ZNF385A	chr12	54763081	54785055	768.538	4870	26	636	0.00318837
BMPR1B	chr4	95678918	96080181	2062.73	11447	11	636	0.00321306
RP11-63B13.1	chr4	122791705	122795753	290.889	1750	9	636	0.00322053
RP11-6N17.2	chr17	45949743	45962589	5117.43	7094	7	636	0.00325812
SYT15	chr10	46959737	46982527	1814.53	11127	15	636	0.00326049
PLCB2	chr15	40570508	40601467	1635.3	6157	30	636	0.00332999
PNPO	chr17	46018875	46019184	100	194	6	636	0.00341749
SLC19A3	chr2	228551538	228586426	1443.47	12079	15	636	0.00346129
CSNK1E	chr22	38688721	38793933	978.533	3342	15	636	0.00348704
TRAV36DV7	chr14	22694547	22694601	66	93	2	636	0.00351577
AZU1	chr19	827429	835345	2094.92	3328	12	636	0.00352002
TBCA	chr5	77071525	77178418	12220.2	19248	18	636	0.00352529
RP11-73M7.1	chr1	32029437	32041605	2025.2	7748	5	636	0.00358536
HNRNPCP4	chr16	11330934	11339578	3872	5575	2	636	0.00362367
NAT14	chr19	55996329	55998931	148.077	443	13	636	0.00371525
APOC3	chr11	116699589	116703588	256.125	832	8	636	0.00384386
SNCG	chr10	88718393	88722838	533.429	1085	7	636	0.00391533
TIMP3	chr22	33198055	33257641	1459.67	2621	3	636	0.00391816
HYAL2	chr3	50355416	50360176	284.217	1303	23	636	0.00400393
SSBP2	chr5	80716263	81063103	2812.28	15487	18	636	0.00403349
RP11-61O1.1	chr14	98536125	98661384	5822.5	10096	2	636	0.00420821
RLTPR	chr16	67678593	67691180	285.958	716	24	636	0.00422037
RTP1	chr3	186915302	186918647	545	1498	4	636	0.00435485
CTD-2265O21.7	chr19	12991918	12992867	620	1085	8	636	0.00436029
RP4-667H12.4	chr1	210462861	210485382	9547.6	14167	10	636	0.00443578
PCNT	chr21	47743914	47865349	7843.48	19945	29	636	0.00448345
A2M	chr12	9220357	9269671	1202.08	2292	12	636	0.00451567
AC108004.2	chr17	35406	51269	6923.33	9891	3	636	0.00454274
SLC46A3	chr13	29275436	29293801	465.714	2318	14	636	0.00455608
MTA3	chr2	42721581	42950061	1716	16870	19	636	0.00459034
TMEM202	chr15	72690640	72691497	320	848	3	636	0.00460474
HOXA-AS3	chr7	27169674	27195036	2634.99	4871	83	636	0.00460727
CTD-2616J11.3	chr19	51917747	51917918	266	301	3	636	0.00461941
SLC44A2	chr19	10711727	10755136	1644.69	9865	26	636	0.00463816
FAM166B	chr9	35563312	35564052	272.5	559	4	636	0.00464654
PPP1R26-AS1	chr9	138362321	138372274	1622.43	3873	7	636	0.00470539
LINC01072	chr13	20676097	20693341	11714.6	15972	7	636	0.00473958
AP005530.1	chr18	11724	12437	987.333	1247	3	636	0.00478148
CTC-360G5.6	chr19	39360961	39364015	275.5	388	2	636	0.00482383
RP1-130H16.18	chr22	30681445	30686808	4106.33	5024	9	636	0.0049696
PDLIM2	chr8	22436246	22455473	648.444	2594	18	636	0.00499733
RP11-377G16.2	chr4	81101251	81111177	975.125	3182	8	636	0.00501172
AC007381.2	chr2	60585866	60602483	4086	7688	2	636	0.00512761
SDCBP2-AS1	chr20	1306048	1310884	2083.71	4820	7	636	0.00524561
CIRBP-AS1	chr19	1268838	1270018	724.667	992	9	636	0.00539604
SCML4	chr6	108012350	108146329	3677.61	12957	18	636	0.00548297
RGS20	chr8	54763506	54871449	4008.35	14622	20	636	0.00552319
MAP1LC3A	chr20	33133505	33147743	740.438	3252	16	636	0.00560437
SH3PXD2A	chr10	105348956	105619211	5136.34	19905	61	636	0.0056654
POU6F2	chr7	39013676	39503619	4103.16	19695	37	636	0.00571459
RUNX3	chr1	25224078	25292412	2524.37	15836	86	636	0.00575217
AP3S2	chr15	90371692	90437384	1103.44	3427	9	636	0.00584626
CRYZL1	chr21	34962102	35015742	509.471	2825	17	636	0.00590183
ZNF718	chr4	124622	126058	707	1474	4	636	0.00595555
ACTC1	chr15	35082573	35088261	914.769	2277	13	636	0.00611682
IGHJ3P	chr14	106329607	106329652	20.5	23	2	636	0.00612772
EBF1	chr5	158104558	158526693	4712.14	19546	22	636	0.0063336
RP11-375N15.2	chr8	9402640	9414031	1424.92	10015	12	636	0.006489
ICAM3	chr19	10444479	10451653	370	1154	15	636	0.00650653
KDM2B	chr12	121867725	122018897	3238.67	16589	63	636	0.00659576
RP11-399J13.3	chr11	64792167	64794867	12798.5	13189	8	636	0.00674694
ITPA	chr20	3189311	3204138	426.375	3816	16	636	0.00678995
AGAP2-AS1	chr12	58120237	58121550	386.5	589	2	636	0.00682829
KRT8P20	chr7	38695932	38710069	7068.5	13856	2	636	0.00698132
AC099332.1	chr3	39460981	39470608	9091	11552	4	636	0.00702354
ANKRD37	chr4	186317144	186321177	179	341	9	636	0.0070737
ABHD14A	chr3	52007747	52013106	940.8	1378	15	636	0.0071372
PER3	chr1	7843515	7904830	3929.05	17782	19	636	0.0071924
KRTAP5-9	chr11	71258392	71260323	325.5	1073	8	636	0.00732743
RN7SL13P	chr7	97663876	97663940	10622	10652	3	636	0.00734469
TMPRSS4	chr11	117947877	117964270	4612	8546	8	636	0.00738645
IFI27	chr14	94576048	94588068	2600.9	5214	10	636	0.00744199
CCM2L	chr20	30597590	30622849	4005.62	8540	16	636	0.0075731
TSPAN31	chr12	58132093	58141969	1142	2814	23	636	0.0077962
RNF112	chr17	19302706	19319617	1502.09	11731	11	636	0.00781145
SYCE1	chr10	135367706	135381914	1127	2553	7	636	0.00781672
LDOC1L	chr22	44889756	44897329	876.833	3151	12	636	0.00792236
CTD-2382E5.1	chr15	42264912	42289939	1911.75	8442	8	636	0.00811076
RP11-56A10.1	chr8	55795551	55795838	13231.5	13375	2	636	0.00817298
RP11-881M11.1	chr11	60679546	60681305	389.667	1091	9	636	0.00827596
TROAP	chr12	49717017	49725480	314.3	1743	10	636	0.00838889
DNALI1	chr1	38022359	38031726	260.7	1328	10	636	0.00848537
RP1-79C4.4	chr1	170637600	170637796	859.667	966	3	636	0.00849494
RPL5P21	chr6	130088518	130088757	10395.7	10500	3	636	0.00860567
DPH5	chr1	101462013	101491640	827.167	6065	12	636	0.00862307
RP11-80B9.1	chr1	240927227	240929621	1197	1629	2	636	0.00862352
HMGN3-AS1	chr6	79943498	79948298	927.7	1784	10	636	0.00873609
CHAC1	chr15	41244615	41258337	981.294	9627	17	636	0.00874794
RP11-986E7.2	chr14	95155784	95157685	14643	15519	8	636	0.00881942
SLC9A3R2	chr16	2073293	2088960	841.125	3023	24	636	0.0088828
MYO7B	chr2	128291985	128389207	4416.7	17300	20	636	0.00914118
TACR2	chr10	71164116	71181606	1112.6	4983	15	636	0.00914183
RP11-173E2.2	chr4	139569064	139600734	10729	16814	4	636	0.00914231
MRPS18A	chr6	43639176	43663647	786.077	8119	13	636	0.00914339
MLLT3	chr9	20339790	20622995	1518.78	7108	9	636	0.00919199
RHOB	chr2	20638399	20648580	1338.08	8435	12	636	0.00930089
SSTR3	chr22	37599460	37608819	666.538	1300	13	636	0.00934596
SNORA26	chr9	89867169	89894865	10922.3	19365	3	636	0.00941306
TFPT	chr19	54617809	54618756	328	645	7	636	0.00941847
NLRP12	chr19	54297098	54327780	5606.5	14716	8	636	0.0095183
TRAJ35	chr14	22974951	22975521	310	677	5	636	0.0095664
PROB1	chr5	138727711	138731547	778.308	1611	13	636	0.00957088
BSG	chr19	571323	585501	728.955	2086	22	636	0.00957598
RP11-276H7.3	chr1	16484811	16501734	6120.71	13356	14	636	0.00965217
NR3C2	chr4	149000607	149369175	2431.62	17032	24	636	0.00976774
RP5-1114G22.2	chr1	175190584	175190954	16784	16969	2	636	0.00980822
SLC7A5	chr16	87856074	87911198	6788.52	16070	42	636	0.00981635
SPATA41	chr15	100886002	100893944	715.19	3506	21	636	0.00983598
RP11-480I12.4	chr1	202792405	202804464	4066	8111	2	636	0.00983791
NAA25	chr12	112467203	112554573	1726.47	9119	17	636	0.00992679
GS1-279B7.1	chr1	185290981	185303447	996.667	1605	3	636	0.0100284
LINC00899	chr22	46423604	46441799	3275.62	12182	16	636	0.0100629
COL11A1	chr1	103572615	103574958	448.25	1119	12	636	0.0100956
GPNMB	chr7	23285742	23314138	4351.67	13613	12	636	0.010202
LGALS2	chr22	37967569	37976725	1295.25	2444	8	636	0.0104619
TMEM200A	chr6	130686826	130774523	2869.19	10315	16	636	0.0104719
AC068134.5	chr2	233280367	233284934	403.375	1197	8	636	0.0105039
RP11-176H8.1	chr14	31923667	31926483	915.75	2915	4	636	0.010504
TSSC2	chr11	3401500	3408823	1209.8	4132	5	636	0.0105838
C19orf10	chr19	4648335	4670669	832.714	6950	14	636	0.0106717
RP11-326I11.4	chr4	185434033	185468777	3988.71	10069	7	636	0.0106882
OR7A17	chr19	14991752	14993618	782.25	1354	4	636	0.0107791
CTD-2020K17.3	chr17	43318045	43318900	282.5	364	2	636	0.0109153
RBM33	chr7	155437147	155582853	3634.72	17408	43	636	0.0110155
RP11-1078H9.1	chr14	90909428	90921475	2588	8978	4	636	0.0110295
RP1-302G2.5	chr6	44169681	44185239	5365.33	14994	3	636	0.0110714
RP11-521O16.1	chr2	127780459	127783243	598.833	1368	6	636	0.011153
DNAI1	chr9	34457440	34519806	675.5	2773	8	636	0.0111659
PFN3	chr5	176827082	176827833	110	245	7	636	0.011253
KIAA1377	chr11	101785806	101868388	1061.8	2840	5	636	0.0112822
VENTX	chr10	135048062	135057004	559.045	2845	44	636	0.0112968
C10orf107	chr10	63419134	63527012	1845.81	15577	16	636	0.0113175
ROBO4	chr11	124754639	124770463	690.214	2404	14	636	0.0115
CTD-2537O9.1	chr11	84431918	84432312	198.667	444	3	636	0.0115258
SPP1	chr4	88893887	88896942	827.833	2931	6	636	0.011547
RP11-542P2.1	chr4	141391053	141420647	2187.5	5120	10	636	0.0115927
FAM86C1	chr11	71497575	71511486	437.5	980	4	636	0.0116856
RP11-415D17.3	chr6	76073316	76092436	5522.6	10083	5	636	0.0117416
ST7-AS1	chr7	116590242	116594207	744.429	2257	7	636	0.0118173
DHX33	chr17	5346448	5372317	722	3734	11	636	0.0118196
SPI1	chr11	47376519	47402016	604.056	4027	18	636	0.0119557
CTB-181F24.1	chr5	164633441	164685724	13715.7	16966	3	636	0.011968
CYP2U1	chr4	108852527	108871823	541.556	2110	9	636	0.0120984
FBXO21	chr12	117580995	117630719	1029.4	8046	30	636	0.0124567
THAP11	chr16	67876213	67877413	321.5	684	4	636	0.0125234
HOXB9	chr17	46698598	46703650	624.818	1807	11	636	0.0125778
TEX26	chr13	31506963	31544911	1510.67	4242	3	636	0.0126172
RP11-118E18.4	chr17	55682851	55683689	2503	2922	2	636	0.012702
RP11-972P1.8	chr12	123925357	123930117	2212	3718	2	636	0.0127444
RNU6-1134P	chr17	30049574	30055218	11524	14346	2	636	0.012809
HIST1H2APS1	chr6	25732817	25736615	814.4	3560	5	636	0.0128096
AP000350.5	chr22	24254624	24256600	6695	7345	5	636	0.0128719
EXT1	chr8	118825173	119138130	5390.33	18723	21	636	0.0129754
AL121819.1	chr14	59221389	59244557	12630.3	16480	3	636	0.0129792
RP11-13K12.5	chr17	75567407	75567635	2744	2858	2	636	0.0130851
RP13-638C3.4	chr17	80560980	80561461	342	593	5	636	0.0130909
SNX7	chr1	99123733	99136054	1193.5	6833	10	636	0.0131504
AC091705.2	chr7	25601773	25608673	3145.4	8514	5	636	0.0132154
OPN5	chr6	47748653	47756470	1369.5	4641	12	636	0.0132429
REN	chr1	204124158	204135585	1048	3653	4	636	0.0133371
RBM20	chr10	112403448	112594670	4014.8	19118	15	636	0.0133381
HOTAIRM1	chr7	27135679	27138974	431.2	1663	15	636	0.0134475
UTP6	chr17	30190328	30244630	6234.44	15846	16	636	0.0134791
AP000251.3	chr21	32931732	32935546	1460.5	2746	2	636	0.0135148
PRMT1	chr19	50179634	50191882	373.52	1065	25	636	0.0135373
AVP	chr20	3060009	3066643	536.588	3192	17	636	0.0136091
IL18	chr11	112028288	112034801	2289	4567	2	636	0.0136195
HOXB7	chr17	46684750	46710001	6057.76	12712	51	636	0.0137169
MMRN2	chr10	88695468	88718317	5384.2	11446	20	636	0.0137999
CES2	chr16	66968417	66978911	215.875	1111	8	636	0.0138752
MAST1	chr19	12944890	12985755	1150.4	4296	45	636	0.013949
AC074121.4	chr7	98097019	98122173	8990.42	13636	12	636	0.0140637
AP001055.1	chr21	45584142	45588221	2057.83	3675	6	636	0.014112
PHLDA1	chr12	76404601	76428445	5293.45	14625	11	636	0.0142188
RPH3AL	chr17	52346	239634	4839.9	18781	126	636	0.0142314
IGSF10	chr3	151143464	151180389	1324.92	3892	12	636	0.0143947
NPY5R	chr4	164265442	164271492	812.333	2126	3	636	0.0144213
TBC1D4	chr13	75859662	76069242	3653.52	15149	21	636	0.0145121
ACER2	chr9	19408584	19424228	3294.2	15172	5	636	0.0145429
LCN8	chr9	139648167	139653003	327.429	670	7	636	0.0145758
TICRR	chr15	90118805	90173805	718.917	5210	12	636	0.0146715
COL6A4P1	chr3	15222697	15247517	3307	15916	6	636	0.0146757
RP11-381N20.1	chr4	124426923	124468536	6031.88	19856	8	636	0.0147365
ABCD4	chr14	74752123	74769686	145.143	412	7	636	0.014753
SNORA64	chr2	30401636	30415987	7109	8663	2	636	0.0147738
SSRP1	chr11	57093618	57103751	772.059	4259	17	636	0.0147831
LINC00365	chr13	30688502	30700159	8119.14	17147	7	636	0.0149492
KIF15	chr3	44803235	44914870	4998.89	11935	19	636	0.0149838
PCDH12	chr5	141324726	141349103	1691.21	7617	14	636	0.0151107
TLR1,TLR6	chr4	38858561	38859728	706.5	1290	2	636	0.0151372
SPON1	chr11	13977556	14288293	3563.71	18909	31	636	0.0151435
DEFB122	chr20	30007925	30012193	1404	2955	4	636	0.0152075
MYO1G	chr7	45001765	45020086	678.643	4207	14	636	0.0152781
CCR6	chr6	167525398	167554790	5851.74	10890	19	636	0.015408
ERGIC3	chr20	34127524	34133783	354.4	2245	15	636	0.0155359
S1PR4	chr19	3176608	3180815	720.667	2917	15	636	0.0155461
ST14	chr11	130026698	130087234	2968.25	13524	44	636	0.0155592
AP000797.2	chr11	115827165	115830067	6814.33	7858	3	636	0.015616
CTD-2547L24.3	chr14	91709951	91716835	1133.75	1763	4	636	0.0157494
OR2T27	chr1	248814059	248822046	2809.33	7861	3	636	0.0158147
LINC00421	chr13	19919156	19921238	127.4	349	5	636	0.0158774
MRPS6	chr21	35442067	35514908	759.375	3456	8	636	0.0158835
PROM2	chr2	95939339	95955715	313.25	861	16	636	0.0159188
MT2A	chr16	56640947	56642761	426.8	1163	10	636	0.015933
NAF1	chr4	164047991	164088659	489.375	4205	16	636	0.016007
CAPN9	chr1	230883182	230937455	2689	12873	6	636	0.0160307
RP11-462G2.2	chr6	71121859	71122524	338.5	671	2	636	0.0160407
RN7SL583P	chr1	88927170	88932600	14646.6	16343	8	636	0.0160971
RPL29P30	chr15	71087092	71102111	4261.5	7084	4	636	0.016184
ST7	chr7	116593336	116869944	2746.04	8991	27	636	0.0163432
IFT140	chr16	1560791	1662159	3231	14925	70	636	0.0163657
RP11-318C24.2	chr1	175886537	175889703	1583	3112	2	636	0.0163924
PCDHGA9	chr5	140783647	140787507	4101.2	4988	5	636	0.0164279
NCF2	chr1	183537770	183559527	3600.33	10022	3	636	0.0166344
RP11-129J12.2	chr10	101277257	101291397	3025.59	8849	39	636	0.0167886
RPL36AP39	chr11	1807232	1807333	6499.5	6550	2	636	0.0168341
MLPH	chr2	238374408	238462793	4484.2	19662	35	636	0.0169493
HR	chr8	21970273	21992877	816.882	4692	17	636	0.016998
C15orf26	chr15	81316319	81440886	7033.89	18236	18	636	0.0170294
DPP10	chr2	115200247	116601613	1133.53	8018	15	636	0.017106
RP11-426L16.9	chr1	113258366	113261723	818.375	1305	8	636	0.0173652
CDK3	chr17	73997417	74001963	47	115	3	636	0.0174322
CCDC71L	chr7	106297689	106300098	911.5	1344	2	636	0.0174484
AL035681.1	chr22	41684460	41684706	804	927	2	636	0.0175403
CCDC42B	chr12	113587340	113596827	722.933	2572	15	636	0.017628
MYADML	chr2	33951647	33952673	243	382	4	636	0.0176319
TAF5	chr10	105125108	105131570	815.357	3847	14	636	0.0176375
OTUD1	chr10	23727572	23732088	452.286	1050	7	636	0.0176469
OR9Q1	chr11	57789944	57948705	1551.09	4081	11	636	0.0177301
GNA13	chr17	63009964	63060161	2814.19	15797	16	636	0.0177521
VCAN	chr5	82766884	82876579	2592.41	19373	29	636	0.0177718
AC106878.1	chr4	170695598	170704014	7600	10746	4	636	0.0178152
RP11-109A6.3	chr10	131566727	131584276	4331.32	16577	34	636	0.0178216
MIR497HG	chr17	6920975	6924109	441.75	1131	4	636	0.0178676
ABI3BP	chr3	100468242	100712345	2531.18	19703	11	636	0.0179389
AC006262.6	chr19	46712292	46714834	1699	2386	4	636	0.0179649
RP11-611O2.2	chr12	69198743	69199037	134.5	222	2	636	0.017974
LRAT	chr4	155545435	155672265	1512.53	6711	43	636	0.0182503
UBE2V1P6	chr2	169966394	169975296	4165.25	5310	4	636	0.0182813
CTD-2122P11.1	chr5	41587871	41587931	22.3333	42	3	636	0.0183075
PASK	chr2	242045620	242088967	2102.76	9044	21	636	0.018354
OR2W1	chr6	29003794	29013336	2897	8195	6	636	0.0183991
HECTD2	chr10	93166274	93272333	1163.55	4397	11	636	0.0184833
PEX16	chr11	45931715	45940058	281.8	640	10	636	0.0185251
BCL2L12	chr19	50169153	50177057	842.538	3724	13	636	0.0186037
AC114788.2	chr2	239834442	239865226	7623.44	17261	9	636	0.0186458
RP11-863K10.7	chr8	37593312	37594104	1042.43	1130	7	636	0.0187079
ATP2A3	chr17	3824384	3872418	5395.79	17300	47	636	0.0189968
MRPL53	chr2	74699212	74700413	300.4	613	10	636	0.0190212
LINC01151	chr8	123687197	123706630	2429.5	4574	2	636	0.0190868
HSPB8	chr12	119615508	119632544	525.231	2040	13	636	0.0191412
TNFRSF9	chr1	7962847	8001309	5411.62	17059	8	636	0.0191754
RP11-6O2.4	chr15	99669970	99671598	993	1440	10	636	0.0191797
CTD-2297D10.1	chr5	5146320	5155797	7236.67	13547	3	636	0.0191862
FOXK2	chr17	80474333	80602016	3264.6	19383	67	636	0.0192089
RP11-934B9.3	chr14	24804339	24804930	1997.75	2249	4	636	0.0192215
AP000344.4	chr22	23799750	23802502	1849	3225	2	636	0.0192787
RP4-663N10.1	chr1	115822971	115919812	3295.5	9119	4	636	0.0193408
RP11-141M3.5	chr3	42944225	42946772	3752.67	5372	3	636	0.0193463
KISS1	chr1	204156575	204166109	770.1	2893	10	636	0.0194863
RP11-545P6.2	chr13	88788898	88788987	6178.5	6223	2	636	0.0195317
B3GALNT1	chr3	160820084	160822911	261.833	1133	6	636	0.0196202
SPATA13	chr13	24734875	24878887	3176.21	15278	34	636	0.0196457
HOXB6	chr17	46671861	46681401	490.211	1401	19	636	0.0196719
IL18BP	chr11	71709751	71711087	114.25	259	12	636	0.0196768
ATP6V0C	chr16	2563934	2569911	569.375	2364	8	636	0.0196854
MIR548G	chr4	148254941	148283066	11102	17197	3	636	0.0197075
ITGB3BP	chr1	63906933	64059297	905.25	8687	16	636	0.0197122
REG3G	chr2	79252027	79255434	283.25	784	4	636	0.0197177
RP5-914P20.5	chr20	49547986	49548626	827.4	1106	5	636	0.0197251
RP4-798P15.3	chr1	178007283	178025627	9866.6	18485	5	636	0.0197687
UQCRQ	chr5	132202281	132204398	202.8	675	5	636	0.0197923
TRHDE	chr12	72666976	73057369	4378.94	16849	18	636	0.0198561
RPS28P8	chr13	42575823	42586063	5016	8290	2	636	0.0200111
TREML2	chr6	41159608	41169811	352.375	1594	8	636	0.0201154
ANKRD65	chr1	1355235	1356902	174.833	298	6	636	0.0201397
SIX5	chr19	46268509	46272468	677	1594	10	636	0.0202193
RP11-254A17.1	chr6	19144166	19155350	5592	10959	2	636	0.0202303
HOXA5	chr7	27180888	27183274	308.273	794	11	636	0.0202477
GPR52	chr1	174417375	174417967	440	716	2	636	0.0202577
TYSND1	chr10	71902008	71906674	526.5	2583	12	636	0.0203808
TMEM231	chr16	75580831	75590184	581.375	1792	8	636	0.0205808
UCK2	chr1	165796797	165880082	3517.56	17632	16	636	0.0205883
UBE2J2	chr1	1188173	1209720	851.568	4935	37	636	0.0206127
SPCS1	chr3	52739037	52740483	127.3	325	10	636	0.0206127
GPR39	chr2	133171381	133403841	2813.8	16875	20	636	0.020621
OR2M3	chr1	248365229	248366399	585	1102	2	636	0.0206264
WTAP	chr6	160148392	160176839	1306	4530	7	636	0.0208615
RNA5SP103	chr2	129184387	129216138	11392.7	18267	3	636	0.0208652
AC009005.2	chr19	570458	571802	569.4	1276	5	636	0.0208952
RP4-672N11.1	chr3	43800538	43811308	14096.7	19914	3	636	0.0210628
OR10D3	chr11	124043067	124064793	4483.5	12855	8	636	0.0210651
ECEL1P2	chr2	233250370	233256979	1222.4	4812	5	636	0.021126
DIXDC1	chr11	111798182	111892006	2823.65	13215	31	636	0.0211946
KNOP1	chr16	19716338	19729278	1058.25	2399	8	636	0.021201
C4orf22	chr4	81256889	81260418	714	3484	6	636	0.0213047
TNFRSF4	chr1	1144558	1150416	779.588	2147	17	636	0.0213104
MTCO1P3	chr21	46782485	46787813	10643	13620	6	636	0.0213161
RP11-572C15.3	chr3	112395854	112407713	12693.7	19900	3	636	0.0215165
CCDC182	chr17	55822272	55828107	3389.8	5434	5	636	0.021565
TSEN54	chr17	73512319	73520759	348.421	2090	19	636	0.0215806
RP11-346C20.3	chr16	73096842	73104816	3148	8601	19	636	0.021661
RP11-1055B8.4	chr17	79361026	79366205	830.222	2149	9	636	0.021723
AZI2	chr3	28373304	28390302	575	3220	7	636	0.0217657
ZBED5-AS1	chr11	10879861	10930482	1767	7163	6	636	0.0219335
FSD2	chr15	83428054	83475013	2825.5	11002	4	636	0.0219423
RP11-264E20.2	chr11	128474964	128481110	6197	9270	2	636	0.0219575
SEPHS1P6	chr2	200524259	200524619	180	346	2	636	0.0219955
TSPAN9-IT1	chr12	3259078	3260174	292	468	2	636	0.0220527
C4BPB	chr1	207262190	207271346	154.4	315	5	636	0.0223179
RP5-1061H20.4	chr1	229394665	229406661	700.333	2639	6	636	0.0223649
LINC01082	chr16	86229872	86233935	269	609	4	636	0.022466
AC091729.7	chr7	1116361	1117540	472.5	1311	4	636	0.022583
DDX42	chr17	61851211	61895920	269.167	539	12	636	0.022741
RP11-297N6.4	chr8	11656692	11660030	341	1256	5	636	0.0228913
AC037459.4	chr8	22455986	22458182	1730.57	2493	7	636	0.0229016
TAF1C	chr16	84213494	84220778	330.538	1106	13	636	0.022909
RPL7	chr8	74197678	74207587	1873.2	4827	15	636	0.0231697
MND1	chr4	154265415	154354354	1972	18084	12	636	0.0234852
MYO1F	chr19	8582606	8643737	1368.36	3800	28	636	0.0235032
LYSMD1	chr1	151132257	151138408	463	1121	11	636	0.0235958
CNRIP1	chr2	68520246	68557960	913.556	10777	18	636	0.0237605
PRDM8	chr4	81105167	81134512	1591.2	9029	46	636	0.0237847
CTC-503J8.6	chr19	6209270	6212534	487.4	1119	5	636	0.0238406
RNU6-481P	chr1	161360266	161369970	3479.62	10812	13	636	0.0238903
MEI1	chr22	42094896	42195972	415.364	2065	11	636	0.0240203
FER1L5	chr2	97308488	97365990	8798.31	15140	13	636	0.0240801
PGS1	chr17	76374256	76419425	1714.4	6294	30	636	0.0241738
RP1-310O13.7	chr20	30615754	30619244	465.429	1486	7	636	0.0241784
ANK1	chr8	41510199	41757981	3182.52	16387	60	636	0.0242115
CSRP3	chr11	19203825	19223517	1450.5	4297	4	636	0.0242843
AC007405.8	chr2	171672899	171674437	98.5	110	2	636	0.024286
CES1P1	chr16	55794031	55797860	746.167	3348	6	636	0.024345
STX5	chr11	62574338	62599612	317	1091	10	636	0.0243937
CCDC172	chr10	118083830	118153200	2467.08	13659	12	636	0.0244499
IL10RA	chr11	117852822	117860269	791.2	4240	10	636	0.0244608
PANX2	chr22	50606448	50620975	1149.58	3401	31	636	0.0244625
RP11-17A4.2	chr8	57359414	57363966	2362.21	5601	14	636	0.0245218
CTD-2007H13.3	chr5	98263747	98269394	1149.57	4520	7	636	0.024659
BCKDK	chr16	31113628	31123892	727.562	3799	16	636	0.024669
PKD1P6	chr16	15238525	15239992	9162.5	9896	2	636	0.0247748
LINC00113	chr21	29093202	29099379	1878.5	2262	2	636	0.0247989
MAP3K7	chr6	91212181	91297516	1080.33	11110	18	636	0.0248191
DENND2D	chr1	111729823	111747102	1006.67	6558	15	636	0.0248998
DMRTB1	chr1	53921414	53951348	2047.83	18187	23	636	0.0249922
IKZF4	chr12	56401126	56432144	645.625	2904	16	636	0.0249973
RP11-27M9.1	chr15	39796985	39823733	6697	11678	3	636	0.0250272
ATOX1	chr5	151119245	151152059	1180.29	3673	17	636	0.0251392
CD70	chr19	6588838	6594243	1583.8	4130	10	636	0.0251708
RN7SL140P	chr2	20366443	20371971	5504	8663	3	636	0.0251889
SNX9	chr6	158234655	158384009	6072.62	17900	16	636	0.0252318
TRPC4AP	chr20	33590313	33683537	1157.9	5938	20	636	0.0253394
FAM118B	chr11	126081641	126132364	2412.92	17167	13	636	0.0253573
RP11-218M22.1	chr12	740100	772861	269.889	1053	9	636	0.0253645
OR1N1	chr9	125289357	125290120	381.5	548	2	636	0.0254277
SLC7A4	chr22	21383321	21387058	180.8	344	10	636	0.0257198
BTG1	chr12	92538613	92539575	305.5	465	4	636	0.0257247
CLC	chr19	40227949	40229766	622.8	1098	5	636	0.0257712
OR10A2	chr11	6889596	6890860	695	1327	2	636	0.0258246
RBBP8NL	chr20	60985318	61003303	2749.27	8334	15	636	0.0258254
ARMC12	chr6	35704822	35723021	1741.5	6165	6	636	0.0258272
RP5-973M2.2	chr1	186649812	186653723	564.571	3145	7	636	0.0258703
NIP7	chr16	69373498	69375596	143.4	361	10	636	0.0259017
SCIMP	chr17	5113924	5137892	353	480	2	636	0.0259126
SURF2	chr9	136223781	136226035	494.5	865	4	636	0.0259165
HS3ST3B1	chr17	14202916	14251824	4083.56	17836	41	636	0.0260032
CYBRD1	chr2	172378036	172411765	1210.58	8352	12	636	0.0260126
SEMA4C	chr2	97524767	97536287	972.912	3055	34	636	0.0261912
TPSG1	chr16	1271998	1275475	570.833	992	6	636	0.0262947
HSPD1	chr2	198360110	198381335	698.44	4647	25	636	0.0262995
PDE11A	chr2	178487706	178974175	2201.06	15747	16	636	0.0263185
AC022431.2	chr5	55809397	55911731	4399	9672	4	636	0.0263305
RP11-489D6.2	chr15	33586239	33602824	1931.14	9618	7	636	0.0263376
RP11-1109M24.12	chr17	21830857	21831282	1206.5	1419	2	636	0.0263543
ALKBH1	chr14	78147567	78174352	1368.62	7122	8	636	0.0265322
HHIP	chr4	145567271	145655974	1489.6	10449	10	636	0.0265329
RP11-337C18.8	chr1	146644318	146644500	56.6667	151	6	636	0.0265534
RNU6-870P	chr1	43473460	43473840	15569	15759	2	636	0.0265908
NR5A1	chr9	127241878	127269876	2335.8	8518	20	636	0.0266672
TXNDC11	chr16	11777108	11836724	2200.86	15814	14	636	0.0267652
ZNF512B	chr20	62588125	62679713	6130.85	17394	33	636	0.0267702
RP3-400B16.1	chr6	4136366	4169882	4179.4	12263	5	636	0.0268095
UNK	chr17	73780792	73821508	1222.73	3392	11	636	0.0268175
CDC42EP3	chr2	37869895	37899023	3837	12300	10	636	0.0268266
DNAJA4	chr15	78556502	78572760	415.571	1992	14	636	0.0269438
RP11-46A10.5	chr1	180925922	180945296	6533.5	12745	2	636	0.0269984
AGTPBP1	chr9	88355164	88358772	945.6	1828	5	636	0.0270681
RNU105C	chr8	55242836	55243181	205	410	3	636	0.0271067
RP11-433J8.1	chr14	97055808	97081899	7582.55	19800	11	636	0.0271122
SYTL1	chr1	27668058	27679961	388	1900	19	636	0.0272419
HDGFL1	chr6	22567578	22574143	571.333	2251	15	636	0.027253
RP11-446N19.1	chr12	46912697	47057850	11852.7	18587	6	636	0.0272731
ERF	chr19	42752587	42760742	404	1433	13	636	0.0272823
SLC31A1	chr9	115983984	115984268	260	402	2	636	0.0272846
ICAM2	chr17	62080078	62103369	1608.81	5375	16	636	0.0272883
TNK2-AS1	chr3	195634965	195637027	935	1468	6	636	0.0273415
RP5-874C20.6	chr6	28280862	28280976	6517	6574	2	636	0.0273706
RP11-465K1.2	chr1	95313200	95320459	1940	4537	3	636	0.0274307
RP4-753F5.1	chr1	117451543	117452415	223.5	262	4	636	0.0274802
CTC-661I16.1	chr16	57351118	57352732	3338	4145	2	636	0.0276419
ASAP2	chr2	9340871	9540759	4380.74	19104	27	636	0.0276535
SNX18	chr5	53811272	53829957	1926.35	12458	17	636	0.0276554
ATG10	chr5	81263579	81553088	4551.11	19028	9	636	0.0276724
RP11-383C5.5	chr10	127407606	127407819	191	267	2	636	0.0277168
NOSTRIN	chr2	169643050	169714050	1746.67	4937	12	636	0.0278074
C1orf65	chr1	223563432	223575793	967.062	6981	16	636	0.0278611
KLF5	chr13	73632762	73649955	1301.25	3778	20	636	0.0279709
MEX3D	chr19	1554655	1569056	1103.37	5987	19	636	0.0280064
USP38	chr4	144106066	144141639	1045.57	3344	7	636	0.0280988
DENND1C	chr19	6467410	6482169	678.81	4140	21	636	0.0282464
PRKAR1A	chr17	66508098	66526694	216	363	9	636	0.0283766
RP13-20L14.6	chr17	80415420	80416024	380.571	675	7	636	0.0284003
PRRX1	chr1	170628856	170705977	3412.31	19878	32	636	0.0284227
KLRG1	chr12	9102628	9162872	801.167	3866	6	636	0.028425
KCTD12	chr13	77456505	77463133	692.381	2593	21	636	0.0287836
HSF5	chr17	56497730	56565644	2198.67	11427	9	636	0.0288111
RP11-789C2.1	chr4	133045114	133045178	40	72	2	636	0.028864
AC093590.1	chr2	200453802	200524012	5260	18988	10	636	0.0288927
LINC00266-1	chr20	62948037	62948235	3650.33	3750	3	636	0.0289119
ZMYM5	chr13	20420028	20439201	1196.18	5908	11	636	0.0289808
C11orf52	chr11	111788810	111796862	155.8	377	5	636	0.0292045
AC005077.7	chr7	75779470	75779857	18158.5	18352	2	636	0.0292255
ISCA1	chr9	88896340	88898587	388.556	911	9	636	0.0293538
AC009133.21	chr16	29796122	29796798	2265	2504	6	636	0.0293898
EIF4E3	chr3	71721381	71802608	1733.06	8979	16	636	0.0297132
RP11-930P14.1	chr8	41519026	41522951	193	227	4	636	0.029809
ARL6IP1	chr16	18804395	18813519	244.833	519	12	636	0.0298313
TCF7	chr5	133436368	133483170	1502.56	14033	27	636	0.0299344
AL590822.1	chr1	2144873	2145276	531.667	747	3	636	0.0300304
RP11-338C15.5	chr1	212797322	212800089	157.25	303	4	636	0.0300655
PDZD2	chr5	31638939	31944970	2944.18	19246	22	636	0.0301118
RP11-1021N1.1	chr16	15593618	15603154	12506.9	15572	7	636	0.030134
LINC00671	chr17	41031324	41051210	1846	6748	4	636	0.0302101
RNU6-709P	chr10	115857685	115863224	10504.2	13487	9	636	0.0302665
AP2M1	chr3	183892577	183901833	155.182	949	22	636	0.0302886
NUDT7	chr16	77756058	77756761	200	352	7	636	0.0302987
SYNE3	chr14	95884023	95956325	5024.35	14152	17	636	0.0303263
MSRB2	chr10	23383753	23410368	876.909	3085	11	636	0.0303572
ONECUT1	chr15	53039155	53088156	3055.25	10481	40	636	0.0304759
ARHGAP9	chr12	57866267	57873176	208	985	9	636	0.0305317
PSORS1C2	chr6	31105337	31106982	106	186	4	636	0.0305575
C1orf233	chr1	1525422	1539923	2897.08	7969	12	636	0.0306087
TAL2	chr9	108414597	108424905	4566.82	10140	11	636	0.0307783
AL162151.4	chr14	99613193	99613313	11495.7	11559	3	636	0.0307857
RP11-702B10.1	chr11	128080305	128116707	3477.5	5373	2	636	0.0308364
HMHA1	chr19	1066959	1086437	1015.87	3718	31	636	0.0308547
PCNXL4	chr14	60558589	60634296	637	2502	8	636	0.0309376
RNF170	chr8	42705540	42752335	789.727	3077	11	636	0.031029
C21orf2	chr21	45752460	45759228	599.5	2481	8	636	0.0310468
RP11-13P5.1	chr6	159515345	159552440	12255.5	15355	13	636	0.0310573
MMP1	chr11	102664716	102668176	1931.33	4066	3	636	0.0310829
AL139815.1	chr10	23353080	23369135	7979.5	10231	2	636	0.0311788
MED10	chr5	6372336	6379108	151.714	441	14	636	0.0311818
NINJ2	chr12	674158	773616	4331.61	13522	18	636	0.0312937
HTR1B	chr6	78166436	78177259	1691.35	5511	20	636	0.0313395
ADORA3	chr1	112042858	112046026	195	306	2	636	0.0314123
CACNA1S	chr1	201028602	201081686	5045	19961	4	636	0.031433
FTH1	chr11	61732658	61735144	320.5	1015	8	636	0.0315241
HOXA6	chr7	27185136	27188770	412	1452	8	636	0.0315557
EGFL7	chr9	139553914	139566734	1055.64	2513	11	636	0.0315891
SYTL3	chr6	159070607	159185670	1887.5	12706	14	636	0.0316475
MKNK2	chr19	2038527	2059698	957.96	8455	25	636	0.0316598
PI16	chr6	36921499	36932349	2804.69	5040	13	636	0.0316895
KIF21B	chr1	200941616	200992902	5766.21	17374	24	636	0.0317697
GMEB2	chr20	62219204	62256006	3962.75	6700	12	636	0.0319835
RP11-21B21.4	chr16	88587885	88591451	7205.29	8518	7	636	0.0320026
MIR5694	chr14	67894164	67894263	14357.5	14407	2	636	0.0321367
RP11-407B7.1	chr3	193750969	193798490	2138.82	16162	17	636	0.0321451
AC012075.2	chr2	81691688	81708633	2403.12	14563	8	636	0.0322075
LINC00337	chr1	6296260	6301400	523.417	1896	12	636	0.0322736
RP11-862G15.1	chr14	93344381	93347453	6779	8315	2	636	0.0326166
AP001891.1	chr11	116367198	116382674	2061.5	11327	8	636	0.0326735
RP11-277A4.4	chr1	32527924	32538997	2407.6	10033	5	636	0.0327028
CTD-2288O8.1	chr5	51986780	52083706	2508.38	15754	8	636	0.0327977
CCDC159	chr19	11455923	11465809	118.273	553	11	636	0.0328168
RPL3	chr22	39709951	39716256	198.345	608	29	636	0.0328475
RP11-599B13.3	chr17	7959907	7966326	1016.12	5387	8	636	0.0328718
C12orf50	chr12	88389682	88421705	4199	12525	3	636	0.0328904
C8B	chr1	57390620	57420485	7732.5	11203	2	636	0.0329051
RP3-325F22.5	chr6	136872084	136874706	538.4	1014	5	636	0.0329877
TMEM5	chr12	64173610	64177990	281.25	1179	8	636	0.0329998
RP11-307N16.6	chr13	24553711	24553940	96.6667	127	3	636	0.0330391
RP6-109B7.4	chr22	46463543	46465717	371.25	611	4	636	0.0330553
FAM89A	chr1	231155449	231177201	953.913	4674	23	636	0.0330957
STX12	chr1	28096753	28150710	1610.31	11951	13	636	0.0331634
ZNF577	chr19	52375499	52391257	921.778	2953	9	636	0.0332829
PLAA	chr9	26936447	26946855	3693.33	10534	3	636	0.033365
NIPAL4	chr5	156887490	156900363	758	1362	2	636	0.0333933
PITPNM1	chr11	67259452	67273507	807.24	5712	25	636	0.0334297
LGR6	chr1	202162150	202287846	3430.11	9820	27	636	0.0334782
RP11-263F14.3	chr9	137763059	137764027	3222	3706	2	636	0.0335913
SUMF2	chr7	56131707	56147257	390.25	3287	12	636	0.0335983
PACRG	chr6	163148290	163755233	5759.82	18709	38	636	0.0337739
CTD-2632K10.1	chr15	77952511	77956125	1925	3732	2	636	0.0339381
RNASE3	chr14	21359737	21359943	283	386	2	636	0.0340336
CX3CL1	chr16	57405979	57418351	512.722	2601	18	636	0.0340388
C17orf61-PLSCR3	chr17	7293671	7306613	1139	4235	7	636	0.0340461
RRM1	chr11	4115507	4159839	407.8	2897	15	636	0.0340636
RP1-249H1.2	chr6	114126759	114131273	15985	18242	2	636	0.0341069
MBNL1-AS1	chr3	151984822	151987324	1025.75	2522	8	636	0.0341197
SUN5	chr20	31591776	31592147	177.5	337	2	636	0.0341475
CTD-2517O10.6	chr5	34835757	34839241	550	1896	7	636	0.0341552
LTBP1	chr2	33171334	33622300	4566.24	19976	25	636	0.0342139
RP11-680F8.3	chr15	30114871	30115299	242.6	466	5	636	0.0342168
AEN	chr15	89160968	89173326	658	3558	19	636	0.0342861
TUBG1	chr17	40761703	40770823	877	3571	6	636	0.0343283
PTGDS	chr9	139871955	139879629	346	902	10	636	0.0343468
TRIML2	chr4	189012434	189029280	709.6	1907	5	636	0.0344482
RP11-39K24.7	chr9	5110940	5112706	201.25	508	4	636	0.0345089
HNRNPA1P32	chr10	30791343	30818581	12227	15201	3	636	0.0345317
ACSS2	chr20	33460724	33515143	626.5	2586	18	636	0.0345577
RP11-159H3.1	chr10	122872689	122897859	12268	19914	2	636	0.0346892
CPA4	chr7	129931729	129962562	529	1244	8	636	0.03479
C10orf99	chr10	85924004	85944755	1998.25	9489	8	636	0.0348231
OR2M2	chr1	248328902	248342534	9827.67	14385	3	636	0.0348675
SKINTL	chr1	48559803	48648592	3861.2	8516	5	636	0.0348954
RNA5SP137	chr3	124776038	124782069	2191.8	4787	5	636	0.0349007
RP11-21L23.3	chr11	76493876	76494104	64.6667	193	3	636	0.0349014
FERD3L	chr7	19184427	19184961	87.75	151	4	636	0.0349092
RP11-607P23.1	chr12	51817271	51818350	584.5	1124	2	636	0.0349586
HOXB3	chr17	46627384	46667587	2269.75	9858	85	636	0.0349606
AC073934.6	chr7	127283926	127292125	662.778	3070	9	636	0.034985
PRR14	chr16	30659358	30667387	445.588	2679	17	636	0.035047
SLC22A11	chr11	64313507	64338639	1752.27	9590	26	636	0.0352071
ATF6B	chr6	32083628	32096219	390.972	3385	71	636	0.0353019
CD37	chr19	49838478	49845798	430.071	1249	14	636	0.0354148
OR52A4	chr11	5142602	5144101	1006.33	1642	3	636	0.035427
AL121897.1	chr20	30865502	30865588	1.5	3	2	636	0.0355047
RP11-58O3.1	chr8	112636613	112636625	2593	2599	2	636	0.0355583
ITGA2	chr5	52285231	52386488	671.6	2793	5	636	0.0356281
SLC2A7	chr1	9062897	9090070	4545.6	11502	15	636	0.0356874
FFAR2	chr19	35939561	35953646	2079.38	10977	8	636	0.0357979
PCMTD2	chr20	62884594	62903185	1132.14	3050	14	636	0.035819
RP11-1080G15.1	chr8	19041618	19125368	5557.36	9746	11	636	0.0359421
DGKQ	chr4	954157	980676	2159.66	6525	44	636	0.0359853
MPDZ	chr9	13136318	13284899	1368.8	5310	5	636	0.0361188
RAMP2	chr17	40913221	40914631	115	250	3	636	0.0361652
DNLZ	chr9	139254189	139257843	1010.4	1861	5	636	0.0362973
MBD2	chr18	51684211	51754366	982	3764	16	636	0.0364441
CTD-2616J11.14	chr19	51897624	51898904	443.333	1163	3	636	0.0364553
OR2T6	chr1	248549671	248551409	724.25	1238	4	636	0.0364993
MARCKS	chr6	114175901	114181798	1315.88	2962	26	636	0.0366641
ARFGAP1	chr20	61904111	61920606	393.55	2249	20	636	0.0367348
CLEC7A	chr12	10270398	10283763	515.4	1023	5	636	0.0367638
THBS1	chr15	39865765	39890699	1513.03	9012	33	636	0.0367888
CTD-2015G9.2	chr16	86755632	86787604	5237.86	16172	21	636	0.0368261
CTB-89H12.4	chr5	148882841	148883763	931	1392	2	636	0.0369466
RP11-63N8.3	chr1	21913458	21917570	399	593	3	636	0.0370532
SUV39H2	chr10	14920829	14944892	512	1933	7	636	0.0370724
FUT7	chr9	139925395	139927245	813	1231	5	636	0.0370974
RP11-523L20.1	chr16	47999378	48019794	7155.33	14196	3	636	0.0371836
UBR5	chr8	103421231	103425293	925.5	3686	10	636	0.0372393
LY6H	chr8	144222015	144260778	7227.31	18650	32	636	0.037312
FAM129A	chr1	184761873	184947046	2383.7	15221	20	636	0.0374202
SARS	chr1	109755958	109783503	1284.47	7026	15	636	0.0375329
NR1D1	chr17	38249352	38264650	1733.44	7672	27	636	0.0375531
RP11-726G1.1	chr12	9618783	9720554	4189	7014	2	636	0.0376048
UPF1	chr19	18939991	18977814	1512.64	11762	25	636	0.0376791
RP11-716O23.2	chr6	11487017	11487376	261.5	441	2	636	0.037682
HOXA4	chr7	27169208	27170412	126	602	7	636	0.0377367
RP11-185N2.1	chr12	106564582	106573195	2996.33	6980	3	636	0.037747
PRMT6	chr1	107596107	107600762	814.083	3159	12	636	0.0378786
CTSZ	chr20	57570581	57586338	798.467	4036	30	636	0.0379148
STAR	chr8	38006196	38008630	148.25	240	4	636	0.0379288
TRAJ29	chr14	22982777	22983139	151	159	2	636	0.0380354
PLEKHB1	chr11	73356316	73372479	294	967	24	636	0.0380796
LINC00442	chr13	19582812	19585665	366.5	409	2	636	0.0382072
LINC00298	chr2	8063199	8406396	4542	11818	5	636	0.0383656
MAFK	chr7	1560248	1582622	2964.27	10101	41	636	0.0383719
ZFC3H1	chr12	72004098	72060803	560.615	2511	13	636	0.038374
CDKN2B	chr9	22005288	22009355	189.25	362	4	636	0.038377
CAMK2N2	chr3	183977154	183979197	406.857	907	7	636	0.0384289
NTSR2	chr2	11796786	11813553	742.778	3263	18	636	0.0384331
RP11-352E6.1	chr4	12634794	12660023	9727.33	17390	3	636	0.0384935
TMEM40	chr3	12776107	12810386	2625.62	9839	8	636	0.0384984
NR2F6	chr19	17341624	17356310	1759.36	4013	11	636	0.0384986
RFPL3	chr22	32749939	32750881	290.5	932	8	636	0.0385354
SP6	chr17	45922479	45935359	2226.84	4662	25	636	0.038573
KRT72	chr12	52976095	52995295	1271.83	3277	6	636	0.0386236
RP3-333H23.8	chr22	39685780	39690539	1346	3212	5	636	0.0386805
SLC52A3	chr20	738228	749620	458.933	2495	15	636	0.0387517
ADAM10	chr15	58891233	59042684	2627.25	17132	12	636	0.0387803
RP11-961A15.1	chr17	1629189	1629825	448.8	784	5	636	0.0388501
RIMKLB	chr12	8833355	8932036	1453.86	12198	21	636	0.0389503
RP11-125M16.1	chr6	12579152	12602989	5568	17353	4	636	0.0390177
RP1-178F15.5	chr1	153600064	153606480	381.778	1158	9	636	0.0390247
SURF1	chr9	136219331	136223383	501.75	1012	4	636	0.0391113
PARP1P1	chr13	111589040	111607174	3209.57	15043	7	636	0.0391881
ARTN	chr1	44398516	44405267	282	2354	23	636	0.0392522
RP11-269M20.3	chr5	49959703	49960410	956.5	1310	2	636	0.0392924
CTD-3064M3.4	chr8	142394747	142402421	1814.2	5291	10	636	0.039299
ARPC5	chr1	183595745	183604830	340.111	1427	9	636	0.0394659
PRCC	chr1	156722244	156770381	7536.62	16849	21	636	0.0394892
BRD8	chr5	137475532	137514661	119.154	482	13	636	0.0394988
GPR144	chr9	127210826	127240449	1634.31	5359	16	636	0.0395188
CDO1	chr5	115141054	115155524	401.5	2873	16	636	0.039588
RNU6-15P	chr10	21604082	21605038	6329	6807	2	636	0.0395954
BRK1	chr3	10157025	10157845	164	470	7	636	0.0396816
CPS1	chr2	211344378	211503272	3728.8	8226	5	636	0.0397725
RP11-58E21.4	chr14	50394636	50438151	4585.67	9473	3	636	0.0398158
BIN2	chr12	51701979	51718355	1104	5479	12	636	0.0399169
RP11-234O6.2	chr4	162298751	162298809	1324	1353	2	636	0.0399821
LINC00514	chr16	3038035	3040021	677.667	967	3	636	0.0400347
UBN1	chr16	4896943	4930708	680.417	3123	12	636	0.0400428
FAM132A	chr1	1174190	1183257	837.812	3635	16	636	0.0401453
SYCE1L	chr16	77233325	77247012	263.444	854	9	636	0.0403898
EPAS1	chr2	46503496	46613544	3263.91	18606	32	636	0.0407651
TRGV10	chr7	38340103	38344455	2356	4532	2	636	0.0407676
SLC1A3	chr5	36606288	36662950	2107.25	16267	24	636	0.0407869
IZUMO4	chr19	2096731	2099529	259.9	451	10	636	0.0408426
RP11-98F14.11	chr13	113819356	113819409	64.6667	88	3	636	0.0408766
SUMO2P6	chr5	173986413	173998862	4473.33	9796	3	636	0.040899
PRR5-ARHGAP8	chr22	45098335	45258481	5418.6	13755	5	636	0.0409121
RNPEPL1	chr2	241506007	241519705	1557.35	3890	20	636	0.040977
PTMS	chr12	6874964	6880640	551.125	1323	8	636	0.0409906
C12orf71	chr12	27234924	27236884	1105.33	1437	3	636	0.041054
DCAF4L1	chr4	41979629	41986520	1123.22	4083	9	636	0.0410798
AC099552.2	chr7	155049476	155067875	4000	9532	7	636	0.0410966
RILP	chr17	1549284	1553591	241.25	944	16	636	0.0411056
RP1-276E15.1	chr11	35663067	35683551	3636	15174	5	636	0.041186
PAQR6	chr1	156213621	156218094	368.846	944	13	636	0.0412382
BCL11B	chr14	99637027	99742268	3896.18	18333	44	636	0.041288
KHDC1L	chr6	73933428	73935200	227.5	293	2	636	0.0413079
KDR	chr4	55983534	55992689	1028.4	7926	15	636	0.0413741
FAM173A	chr16	770731	772568	135.8	282	5	636	0.0414014
CPEB4	chr5	173296058	173390427	2353.19	19224	26	636	0.0414204
TK1	chr17	76170799	76183323	649.909	4462	11	636	0.0414513
VPS26A	chr10	70881017	70931312	542.571	2250	14	636	0.0414937
ACVRL1	chr12	52298389	52317475	946.583	3024	24	636	0.04166
TRAV16	chr14	22457536	22458634	649	1198	2	636	0.0417084
AC005625.1	chr19	38852805	38853053	195	319	2	636	0.0417273
PRLHR	chr10	120353499	120356072	332	912	16	636	0.04179
RBM18	chr9	125015960	125027073	3049.75	11113	4	636	0.0418039
RP11-54O7.1	chr1	847816	849540	1382.5	1719	6	636	0.0418546
FTLP13	chr17	21743421	21744126	4052.5	4405	2	636	0.041858
MIR147A	chr9	123007424	123007911	339.5	583	2	636	0.0418683
GFPT2	chr5	179728553	179783846	3814.8	15897	40	636	0.0418781
RP1-265C24.5	chr6	28072465	28076851	9767.2	10940	5	636	0.0419195
NABP2	chr12	56615766	56623244	665.929	2198	28	636	0.041931
TRIM35	chr8	27132086	27168883	2609.21	10317	19	636	0.0419357
RP11-483P21.2	chr16	83841040	83841324	282.667	399	3	636	0.0419971
ZNF462	chr9	109622627	109768994	2633.6	9022	15	636	0.0420538
TBRG1	chr11	124492484	124502244	161.667	470	12	636	0.042079
RP11-515E23.1	chr17	53571325	53573969	15652	16974	2	636	0.0422014
U3	chr9	139480868	139515751	10453.1	18689	7	636	0.0423047
PHKG1	chr7	56148907	56161020	164.083	430	12	636	0.0423894
RPS6KA1	chr1	26853240	26900765	1313.81	8667	26	636	0.0424043
RCBTB2	chr13	49066868	49108353	2364.46	10781	13	636	0.0424099
SERPINF2	chr17	1645462	1659924	874.643	3621	14	636	0.0424418
CREB3	chr9	35732498	35733370	292.2	776	5	636	0.0424759
MIR4493	chr11	123232359	123248842	12014.8	19788	4	636	0.0425262
LENG8-AS1	chr19	54957791	54959833	511.5	1578	4	636	0.0425324
KRT35	chr17	39633211	39638473	545.75	1081	8	636	0.0426565
PEX7	chr6	137140006	137238824	2091.57	18509	14	636	0.0428191
C8orf37	chr8	96279250	96281399	1027.67	2179	3	636	0.0428248
SNORA40	chr8	134646941	134667555	7110	10587	3	636	0.0428727
CTBP1-AS2	chr4	1243087	1280066	1822.6	9014	25	636	0.0428734
AKAP2	chr9	112542779	112931119	4228.92	19546	12	636	0.0429385
CD3G	chr11	118214762	118219874	485	1273	8	636	0.0429718
RNF14	chr5	141339086	141354299	889.778	2746	9	636	0.0430157
SMPD1	chr11	6401965	6415963	1270.92	9689	12	636	0.0430465
IZUMO1	chr19	49244571	49250561	260.545	801	11	636	0.0430771
RP11-317N8.5	chr14	36288987	36295868	899.333	3072	6	636	0.0430858
MIR17HG	chr13	91999408	92003418	985.188	2012	16	636	0.0432444
PFDN2	chr1	161071861	161087723	833.25	2712	8	636	0.0432485
F2	chr11	46739832	46761054	1388.5	7514	14	636	0.0434467
RP11-157N3.1	chr1	101774978	101830939	13468.8	13914	8	636	0.043509
LINC01117	chr2	177502854	177518121	1750.5	8048	12	636	0.0435832
CALML6	chr1	1837873	1848649	2636	8392	19	636	0.0436554
AXDND1	chr1	179334658	179521085	738.636	4634	11	636	0.0436922
LEAP2	chr5	132207512	132210176	399	1076	6	636	0.0438632
EVA1B	chr1	36787678	36788627	380.5	589	6	636	0.0439827
XXyac-YX65C7_A.3	chr6	169671468	169692731	4114.62	15160	8	636	0.0440118
TENC1	chr12	53441375	53457968	773.875	4826	16	636	0.0440244
MCPH1	chr8	6264171	6484687	5833.61	18792	31	636	0.0440316
PARD6G	chr18	77915548	78007841	1206.36	5204	22	636	0.0440321
NDUFAF5	chr20	13765577	13768987	205.7	1190	10	636	0.044063
LILRB4	chr19	55172983	55174624	225.8	595	10	636	0.0440645
MIR1208	chr8	129160931	129180010	3906.83	17576	6	636	0.0441249
CTD-2318H23.1	chr5	4644304	4644421	3500.67	3578	3	636	0.0441274
CTB-51J22.1	chr7	73474232	73476337	311.333	330	3	636	0.0441286
CTD-2350C19.2	chr17	26732272	26732374	66	117	2	636	0.0442145
RBM6	chr3	49977118	50126276	3990.08	11450	26	636	0.0443248
SLC41A3	chr3	125733461	125821264	1304.42	7763	19	636	0.0443841
MAP3K14	chr17	43340592	43398234	2340.24	17524	21	636	0.0444128
COL24A1	chr1	86195775	86622737	563.571	4390	14	636	0.0444755
UBE2J1	chr6	90038647	90062885	1337.82	10419	11	636	0.0445446
RP11-282M16.1	chr15	68257269	68267131	5456.62	9459	8	636	0.0446801
ESPNL	chr2	239008943	239041785	4121.64	14681	28	636	0.0447273
DNAJB3	chr2	234652466	234652601	78	96	2	636	0.0448271
HYPK	chr15	44092606	44093429	128.333	359	6	636	0.0448502
TTC25	chr17	40086856	40118177	1376.07	6992	14	636	0.0448609
RP11-90C4.1	chr1	56278506	56352596	9935	18675	6	636	0.0449146
RNF219	chr13	79188975	79234847	1920	8204	14	636	0.0449556
CLUAP1	chr16	3550924	3587183	1466.61	6000	18	636	0.0450047
CTD-2203K17.1	chr5	33439359	33440737	297.714	1366	7	636	0.0450168
RP11-796E2.4	chr12	92540005	92569710	3597.5	13726	4	636	0.045103
MT1CP	chr16	56681867	56681945	253	292	2	636	0.0451519
WDR19	chr4	39171231	39280905	2469.62	12792	16	636	0.0452169
AC096553.5	chr7	9672879	9674902	520	1020	3	636	0.0454491
STK11IP	chr2	220460085	220480954	407.5	2496	16	636	0.0454493
RPF2	chr6	111299380	111353941	1043	4475	15	636	0.0457084
SERINC4	chr15	44086848	44092398	203.833	612	6	636	0.0457296
CLEC9A	chr12	10183364	10218516	68.5	88	2	636	0.0457461
FCHO2	chr5	72251728	72255669	767	3772	8	636	0.0457614
CTSC	chr11	88019083	88090861	1830.89	19906	19	636	0.0457942
ZNF471	chr19	57018614	57019958	284.778	740	9	636	0.0458717
LRRN4	chr20	6021584	6035902	1635.31	5764	16	636	0.0458876
PRSS45	chr3	46785957	46797928	6832.64	14347	14	636	0.0459037
SLC11A1	chr2	219245556	219262192	482.696	2770	23	636	0.0459199
C1ORF220	chr1	178512007	178512616	365.75	667	4	636	0.0459259
RP11-379F4.9	chr3	158519176	158519645	154.286	314	7	636	0.0459362
RP11-1082L8.4	chr8	125820785	125827396	1801	3074	2	636	0.0459427
SEC22B	chr1	145092485	145115872	1741.59	8488	17	636	0.045961
RP11-313F23.4	chr12	34358399	34372299	5476.83	13389	6	636	0.0461122
TMEM179B	chr11	62554900	62557528	28	54	2	636	0.0461317
DUTP5	chr6	86124742	86128453	9776.5	11632	2	636	0.046248
AC098828.2	chr2	20261756	20306539	8438.75	17060	4	636	0.0462718
C10orf10	chr10	45466563	45473712	255.25	486	4	636	0.046288
PTPMT1	chr11	47586994	47593274	108.333	258	6	636	0.0463117
RP11-486A14.2	chr12	93768977	93771484	703.2	2507	5	636	0.0464159
FAM92B	chr16	85132373	85160569	5213.59	14455	17	636	0.0465262
RP11-514D23.3	chr16	86248222	86256502	2031.33	6806	6	636	0.0465464
ZNF334	chr20	45138738	45146311	934.6	4113	10	636	0.0466452
RP11-434E6.2	chr16	54394989	54408014	1935.88	4929	8	636	0.0466485
ARMC7	chr17	73105356	73125153	643.889	4288	18	636	0.0466949
DUSP27	chr1	167063581	167095747	4890.29	12625	21	636	0.0467191
RP11-451M19.3	chr10	111693923	111728983	9140.75	15334	4	636	0.0467611
KBTBD7	chr13	41767780	41768978	290.5	922	10	636	0.0467982
GTF2H4	chr6	30875586	30881842	370.619	1312	63	636	0.0468204
TMEM159	chr16	21169738	21191089	1121.57	6350	14	636	0.0468927
RP11-317P15.3	chr1	182669244	182687609	9787.67	12752	3	636	0.0469513
SLC25A36	chr3	140659278	140696586	679.667	3424	15	636	0.0469539
RAET1E	chr6	150209640	150217448	244.75	834	4	636	0.0469637
RP11-76E12.1	chr14	98097986	98154028	2493.8	7616	5	636	0.0470089
ARRDC4	chr15	98447577	98514710	9248.67	15206	21	636	0.0470091
ZBTB6	chr9	125675579	125676085	183.333	476	3	636	0.0470391
MAPKAPK5	chr12	112279943	112331187	555.75	3668	16	636	0.0472244
MAP3K11	chr11	65365387	65382825	578.577	3403	26	636	0.0472795
RP11-1252I4.2	chr5	177366867	177413628	3294.32	13217	19	636	0.0472836
EFTUD1	chr15	82415405	82554902	3772.5	8574	6	636	0.0474963
HIST1H2BN	chr6	27806234	27818763	1018.1	3951	10	636	0.0475796
NR3C1	chr5	142658828	142829804	1937.69	14727	32	636	0.0476058
GPCPD1	chr20	5525259	5594689	1108.79	7432	14	636	0.0476269
MAPK6PS4	chr8	47866183	47869097	16905.8	17915	5	636	0.0476985
RAB30-AS1	chr11	82783039	82783317	66.5	154	4	636	0.0477018
SNRPD1	chr18	19190129	19192502	386.9	2098	10	636	0.047702
VRTN	chr14	74769802	74829460	3535.3	19316	23	636	0.0478755
NUB1	chr7	151026011	151074519	1545.79	12773	19	636	0.0478758
RP11-132N15.1	chr3	187715920	187739371	9152	17593	2	636	0.0479341
G3BP2	chr4	76570750	76649654	1704.76	17034	21	636	0.047936
CICP9	chr10	38739849	38739885	2047	2065	2	636	0.0479957
BLOC1S6	chr15	45879111	45900639	371.933	3441	15	636	0.0480239
MT1X	chr16	56713771	56716621	380.273	2564	11	636	0.0482265
HEG1	chr3	124684891	124775112	4684.88	18243	24	636	0.0483355
CNBP	chr3	128889324	128914668	1637.91	11903	11	636	0.04845
TDG	chr12	104359603	104363275	839.2	3595	5	636	0.0484608
ELK3	chr12	96584672	96665945	2454.76	12963	34	636	0.0485285
SEC11C	chr18	56806624	56809717	443.1	2587	10	636	0.0486657
SEMA3G	chr3	52469226	52480218	935.636	2972	11	636	0.0486926
RP11-368I7.4	chr16	89749138	89752879	386.6	1172	5	636	0.0488531
HLA-C	chr6	31237824	31240047	464.375	806	8	636	0.0488744
RP11-404O13.5	chr1	158174027	158174247	470	580	2	636	0.0489096
PDS5A	chr4	39825095	39980114	514.688	2376	16	636	0.0489168
MFHAS1	chr8	8643280	8751498	4485.38	15488	24	636	0.0489507
GYS2	chr12	21757466	21759089	548.333	1308	3	636	0.0489596
SLC16A1-AS1	chr1	113499045	113502677	1203.75	3536	4	636	0.0489623
TRAV8-4	chr14	22362071	22362441	304.667	541	3	636	0.0489893
RP11-96C21.1	chr15	70779346	70799556	9165.43	16899	7	636	0.0490485
GNB2L1	chr5	180664022	180673365	949.52	3317	25	636	0.04909
CCR4	chr3	32991685	33015641	3236.67	17800	9	636	0.049153
TNFRSF11A	chr18	59989045	60055084	2026.89	5290	19	636	0.0492343
AC003043.1	chr17	42336559	42357520	6632.29	10213	7	636	0.049291
CCDC90B	chr11	82993272	82997446	727.333	3735	6	636	0.0493186
RP11-333E1.1	chr17	5095449	5138696	351.714	836	7	636	0.049372
MSMP	chr9	35754421	35755346	1466.67	1703	3	636	0.0494456
MREG	chr2	216859796	216882347	4749.1	18550	10	636	0.0494961
RPL13AP20	chr12	13025369	13028038	1401.33	3063	3	636	0.0495144
PLA1A	chr3	119315354	119345741	934.571	2822	7	636	0.0497288
LMCD1	chr3	8543471	8609346	5766.41	17611	17	636	0.0497792
RP11-325F22.5	chr7	104567372	104568180	699	1103	2	636	0.0498068
MGEA5	chr10	103544649	103578627	450.812	2997	16	636	0.0501383
RP11-646E18.4	chr3	182443989	182451057	9933	13467	2	636	0.0501935
CLPSL1	chr6	35748676	35756942	664.333	2126	9	636	0.0502463
CTD-2561B21.5	chr17	78940093	78943315	468.2	1296	5	636	0.0503015
CTD-2544M6.1	chr15	98835851	98837004	360.25	598	8	636	0.0503262
GAS2L1	chr22	29702026	29708647	371.409	2110	22	636	0.0503614
ALOX12B	chr17	7975779	7991169	247.579	640	19	636	0.0504567
LINC00519	chr14	51760188	51794932	6696.75	10980	4	636	0.0505136
IPO7	chr11	9386240	9406733	5058.17	19928	12	636	0.0505559
PCSK4	chr19	1481726	1490731	660.85	3348	20	636	0.0505772
ABCC6P2	chr16	14916086	14918783	829	1438	2	636	0.0506451
GATA3	chr10	8095651	8125771	1337.39	8610	64	636	0.0506688
BHLHE40	chr3	5020859	5028953	786.083	2045	24	636	0.0506688
ARSJ	chr4	114823338	114903101	2534.69	14987	16	636	0.0506708
FOXP2	chr7	113722758	114349996	2610.35	16169	37	636	0.050777
ZNF672	chr1	249128879	249143290	908.917	3922	24	636	0.0508469
KPNA5	chr6	116998190	117005367	731.833	4159	12	636	0.0508844
MFSD5	chr12	53636202	53648574	804.333	8832	18	636	0.0509143
RP1-65J11.5	chr1	31325813	31328091	4052	5191	2	636	0.0511022
AUP1	chr2	74753691	74756882	170.455	427	11	636	0.0511147
UTP23	chr8	117778752	117853304	2246.17	8014	6	636	0.0511472
RP11-452K12.4	chr10	99094715	99097076	1068	2756	4	636	0.0512188
C1orf64	chr1	16330625	16336321	509.333	1605	6	636	0.0512887
CTC-429C10.2	chr19	52391304	52391789	195.286	512	7	636	0.051289
RFX3	chr9	3305273	3526198	1327	3731	4	636	0.0513238
PTPN3	chr9	112118302	112262011	7247.83	19443	6	636	0.051337
AC079807.2	chr2	48133053	48137261	868.5	2312	4	636	0.0513405
TMEM116	chr12	112369383	112451033	115.6	359	10	636	0.0513955
TEX26-AS1	chr13	31438929	31506837	2765.32	17140	22	636	0.051419
S1PR1	chr1	101702519	101705539	414.231	1837	13	636	0.0515172
LINC00996	chr7	150125199	150145527	2225.6	5542	10	636	0.051528
F2RL2	chr5	75912664	75919242	637.75	1358	4	636	0.0516065
MESDC1	chr15	81292171	81295984	595.667	1477	15	636	0.0516839
GLYATL1	chr11	58672888	58810187	2304.83	4048	6	636	0.0517528
ITGA8	chr10	15666820	15766089	1664.05	13312	19	636	0.0522154
DBP	chr19	49133421	49140818	346	1840	14	636	0.0522677
GCM1	chr6	52998869	53014573	2662.5	10341	8	636	0.0522789
KLHL26	chr19	18745971	18782374	3187.4	9748	30	636	0.0523289
MIR572	chr4	11368007	11370015	1228.4	2443	5	636	0.0523546
MYPOP	chr19	46393454	46406825	617.143	1831	14	636	0.0524132
ZFP82	chr19	36883389	36910144	1096.78	5180	9	636	0.052483
RP11-795J1.1	chr6	46459756	46462509	613.8	2721	5	636	0.0527321
POLR2K	chr8	101162204	101162909	159.333	607	6	636	0.0527522
KIAA0355	chr19	34742724	34846282	1574.75	10062	12	636	0.0528044
AC074389.9	chr7	1778765	1779084	306	466	3	636	0.0529191
ASTN2	chr9	119449370	120181466	1137	4118	15	636	0.0530074
POLR2G	chr11	62525690	62535837	880.154	3325	13	636	0.0530209
ATXN8OS	chr13	70682098	70683127	590	1084	7	636	0.0530925
GS1-124K5.4	chr7	65958667	65958983	118	211	2	636	0.0531354
PIGX	chr3	196366669	196462681	2360.62	7106	13	636	0.0531396
IGHD1-14	chr14	106366503	106366523	9.5	11	2	636	0.0531531
MRPL4	chr19	10361286	10370550	379.176	1581	17	636	0.0532052
RP11-503L23.1	chr4	152801238	152808142	4004	7456	2	636	0.0532535
TSPAN18	chr11	44748327	44952523	4025.73	18652	30	636	0.0533114
RP11-329B9.4	chr3	184444946	184456165	3744	6916	2	636	0.0533248
ETS1	chr11	128318549	128463348	6613.44	18975	43	636	0.0533251
AIF1L	chr9	133971548	133975990	847.2	2455	5	636	0.0534972
CDC45	chr22	19466909	19509318	254.5	1183	10	636	0.0535006
MARK1	chr1	220684758	220836705	3565	16809	17	636	0.053588
AC010127.3	chr2	166813804	166948291	6518.67	10251	3	636	0.0535972
RP11-104E19.1	chr14	25079357	25103546	7159.5	14167	2	636	0.0537455
CCND2-AS1	chr12	4351720	4384890	2145.5	6210	8	636	0.0537843
RP11-70C1.3	chr3	42846907	42850848	1463.5	4153	6	636	0.0538032
UGT1A8	chr2	234525618	234670519	8086.55	18705	11	636	0.0538441
MSX1	chr4	4857082	4874548	2133.36	8885	92	636	0.0538476
PPP4R2	chr3	73046340	73109909	3555.71	16044	7	636	0.0538809
RP11-395B7.7	chr7	100737817	100744067	1636.22	2819	9	636	0.0538874
RP3-425P12.5	chr6	25042090	25056629	1200.25	6104	8	636	0.0539498
SLC46A1	chr17	26722351	26734524	359.941	2553	17	636	0.0539733
TPR	chr1	186340995	186344798	441.4	3462	15	636	0.0539778
TWIST1	chr7	19063431	19158378	3886.24	13604	45	636	0.0539825
HIST1H4F	chr6	26239995	26243121	349.333	2145	9	636	0.0540169
AC008271.1	chr2	15830021	15887743	3294.62	12594	8	636	0.0540862
LRRC20	chr10	72056549	72144977	1858.9	17322	20	636	0.0541084
RN7SL87P	chr5	143505292	143521702	8062	15151	2	636	0.0541252
TMIE	chr3	46741492	46747930	1195.4	4446	10	636	0.0541829
RP11-438C19.1	chr5	114408148	114426237	8752.5	15440	2	636	0.0542642
LINC00840	chr10	44351762	44387291	7073.17	16491	6	636	0.0542679
RP11-804A23.2	chr11	60605718	60609242	1684.25	2250	4	636	0.0542992
GLIPR1	chr12	75873039	75874556	567.5	1420	4	636	0.0542993
C21orf91	chr21	19190629	19195209	647.636	3506	11	636	0.0543645
SELENBP1	chr1	151336795	151346400	470.1	1319	10	636	0.054387
BRD7P5	chr13	95401855	95411504	2859.67	7849	3	636	0.0545186
LCNL1	chr9	139877292	139881288	444.5	937	6	636	0.0545334
USP32	chr17	58256027	58499816	1141.37	6644	19	636	0.0546288
ABCA17P	chr16	2389707	2475057	2201	5045	5	636	0.054639
RP11-478H13.3	chr10	29089378	29096857	3969	7647	2	636	0.0546679
SUSD1	chr9	114812406	114938750	1554.3	8345	10	636	0.0547004
NOC3L	chr10	96075700	96125519	1037.5	2803	4	636	0.054808
GEMIN7	chr19	45590882	45594493	578.667	1075	3	636	0.054874
LINC00638	chr14	105281643	105293578	1990.67	5894	21	636	0.0550063
TRPM6	chr9	77440667	77505029	1162.25	5520	8	636	0.0550125
TADA2B	chr4	7043935	7058690	1378.92	5389	36	636	0.0552298
CTB-118P15.2	chr8	88972044	89019480	13104.5	14348	2	636	0.055246
RP11-118B13.1	chr12	66430294	66442412	5819	10918	2	636	0.0553099
PRKACG	chr9	71627667	71631514	935.667	2475	3	636	0.0553166
RP11-188P17.2	chr4	183787513	183807081	7385	15416	10	636	0.0553259
MIOX	chr22	50925113	50927976	104	429	6	636	0.0553341
HOXB-AS3	chr17	46667683	46684004	1458	12011	30	636	0.055396
ABCA5	chr17	67260128	67326602	1349.88	4887	16	636	0.0554941
ZFAND2A	chr7	1189148	1200356	812.174	2558	23	636	0.0555472
SSBP4	chr19	18525442	18545062	1448.55	4231	20	636	0.0555719
CNOT8	chr5	154237370	154253549	451.538	1409	13	636	0.0556148
CCER1	chr12	91347805	91350364	460.5	1411	14	636	0.0557121
HRAS	chr11	532330	537287	502.154	1672	13	636	0.055723
LINC00982	chr1	2976777	2985312	997.889	4403	27	636	0.0559196
MIR519A1	chr19	54255782	54256163	237.5	428	2	636	0.0559326
PAQR5	chr15	69591194	69696587	5868.19	15306	16	636	0.0559848
TTYH1	chr19	54925703	54947714	503.133	2351	15	636	0.0560925
HNRNPA3P12	chr1	54437428	54448011	4760	6307	2	636	0.0561139
RP11-635L1.3	chr4	169750834	169753113	1343	2009	7	636	0.0562327
ZNF689	chr16	30614413	30622014	1893.81	6076	16	636	0.0562711
FASTKD3	chr5	7866767	7869013	497	1516	6	636	0.0563142
SPATA20	chr17	48620661	48633206	1578.4	4020	20	636	0.056332
RP11-486M23.2	chr8	29397161	29441416	12445.2	19558	4	636	0.056369
RP11-725P16.2	chr2	133090251	133106819	6962.25	12937	4	636	0.0563777
KLF2	chr19	16435500	16449718	2053.25	11033	8	636	0.05641
RP11-420K14.2	chr19	21856821	21863715	1651.25	3530	4	636	0.0564347
RP11-21L23.4	chr11	76455541	76481977	5832.2	15418	5	636	0.056469
LRRC26	chr9	140064014	140064036	478	489	2	636	0.0565062
PIWIL1	chr12	130815758	130840971	1821.58	16211	24	636	0.0565264
ZFPM1	chr16	88513513	88615609	8695.49	18617	98	636	0.0565425
ARL5AP4	chr22	25081049	25082111	412.25	1085	4	636	0.0565558
LINC01118	chr2	47026048	47043715	6914.4	17758	5	636	0.0565808
DEDD2	chr19	42701920	42724343	871.44	3695	25	636	0.0567205
MUC12	chr7	100612865	100662570	556.231	3278	13	636	0.0568053
CTD-3162L10.5	chr19	36911014	36915447	831.4	2011	5	636	0.0568236
TMCC1-AS1	chr3	129612569	129616699	1078	3975	5	636	0.0568767
CD320	chr19	8370165	8373137	315.167	642	6	636	0.0569604
AC016831.7	chr7	130552600	130612561	7217	14122	5	636	0.0569736
KLC4	chr6	43027399	43041066	175.538	489	13	636	0.0569888
RP11-420G6.4	chr6	2857924	2877211	1654.75	4430	8	636	0.0570556
CD101	chr1	117542916	117544781	505.75	1465	4	636	0.0571062
MBL1P	chr10	81664698	81709191	4513.17	12728	6	636	0.057212
RP11-298E9.5	chr10	3248399	3269930	11963.2	17608	4	636	0.0572441
PNKD	chr2	219135231	219210053	469.636	1722	11	636	0.0572776
2019-09-05	chr22	19697889	19726921	3454.37	14626	38	636	0.0573215
TMEM251	chr14	93651413	93652954	235.143	477	7	636	0.057332
STRN3	chr14	31389792	31495561	3962.4	11057	10	636	0.0573982
RN7SL668P	chr1	235021334	235054899	9587	18598	10	636	0.0574682
OR10B1P	chr19	15251097	15252440	417.6	845	5	636	0.0574893
TINAG	chr6	54172183	54254826	223.75	473	4	636	0.0575293
RP11-212P7.3	chr7	128094710	128095759	536.625	1183	8	636	0.0577038
KRTAP5-7	chr11	71237522	71239055	472.5	790	2	636	0.0578897
SLC38A11	chr2	165754136	165812297	1050.11	5547	9	636	0.057897
RP11-538I12.2	chr16	77239692	77249973	10227	14603	3	636	0.0579601
ATP4A	chr19	36039883	36056027	2233.59	5803	17	636	0.0579966
EMR3	chr19	14785593	14800596	3693	14990	9	636	0.0580005
EGFR-AS1	chr7	55248572	55254659	1549	1968	2	636	0.0580277
MAGI1-IT1	chr3	65864381	65940167	7310.67	15974	3	636	0.058119
AC091962.3	chr5	153263728	153275285	3260.5	3262	2	636	0.0581723
MMP24-AS1	chr20	33811367	33865797	1465.86	5740	7	636	0.0581991
VWA8	chr13	42136511	42546577	1903.15	11321	13	636	0.0582764
RP11-160O5.1	chr17	63096635	63119899	6352.08	12723	13	636	0.0582886
MIR663A	chr20	26186908	26190354	287.111	1514	9	636	0.0583187
MEPCE	chr7	100026434	100031215	271.688	1426	16	636	0.0584155
RP11-196G18.22	chr1	149818943	149821168	1112.5	1648	2	636	0.0585038
RP11-797H7.5	chr7	64349450	64349557	599.5	653	2	636	0.0585336
RFC5	chr12	118451829	118469768	1584.06	3028	17	636	0.0586205
SVILP1	chr10	30970470	31006017	7069	11053	3	636	0.0586647
SLC2A11	chr22	24199008	24225988	239.529	842	17	636	0.0588606
PLEK	chr2	68592345	68624041	204	544	6	636	0.0588806
WI2-1959D15.1	chr9	139140775	139162141	6640.59	19090	17	636	0.0591255
PRPF4	chr9	116037712	116038977	446.667	1056	6	636	0.0591294
GAPDH	chr12	6643545	6646450	458.1	1104	10	636	0.059179
TICAM2	chr5	114919500	114938148	1257.86	3753	7	636	0.0594673
RP11-26L20.3	chr16	55357253	55368072	2610.25	10247	8	636	0.05948
MOB2	chr11	1488761	1542394	5873.87	19917	53	636	0.0597038
RP11-321F6.1	chr15	66867411	66971801	8458.25	14379	4	636	0.0597486
PABPC1P10	chr3	155020749	155031033	2072.4	6466	5	636	0.0599064
LINC00702	chr10	4230413	4296406	12292.2	12919	5	636	0.0600261
STX6	chr1	180947332	180993450	1694.07	10990	14	636	0.0600593
RP11-758P17.3	chr7	100034191	100042467	1769.78	6340	9	636	0.0601289
SNORA3	chr16	2846005	2846005	403	403	1	636	0.0601535
RP11-490O6.2	chr16	11836025	11839189	770.5	1172	8	636	0.0602188
AC115283.1	chr3	31317297	31330036	12768.5	19138	2	636	0.0602293
OPN1SW	chr7	128412659	128423266	1868.8	7422	5	636	0.0602483
RP4-761J14.8	chr12	6772378	6772637	116.4	212	5	636	0.060327
SNHG1	chr11	62620843	62623438	70.6818	323	22	636	0.0603517
CNIH1	chr14	54900991	54908796	812.5	4293	14	636	0.0603872
RP11-569G13.2	chr9	98849721	98862825	4570	7771	2	636	0.060411
AC004837.3	chr7	39649359	39649443	86	128	2	636	0.0604201
RP11-196H14.2	chr12	64475892	64482597	12153.5	15506	2	636	0.0605473
PROK1	chr1	110993041	110995873	578.667	2052	6	636	0.0605594
NCL	chr2	232320705	232348794	2658.5	13412	28	636	0.060739
RP11-65J21.3	chr16	14383110	14431423	3889.74	13034	23	636	0.0608438
AP000253.1	chr21	33029689	33031840	478	2124	8	636	0.060849
HIC1	chr17	1956668	1962627	458.721	1683	61	636	0.0608634
TAAR3	chr6	132930339	132931736	980	1295	4	636	0.0608915
ARL15	chr5	53179148	53607611	1394.63	5276	19	636	0.0609181
VN1R13P	chr6	27018041	27034685	8596.67	10102	3	636	0.0609476
CRYBG3	chr3	97536943	97615749	1965.61	19931	18	636	0.0611452
PARK2	chr6	161769549	163148777	1648.54	13523	13	636	0.0611585
C11orf73	chr11	86012744	86014570	155.636	508	11	636	0.0611613
TGFBI	chr5	135358896	135401437	1203.28	5687	25	636	0.0612713
DIRAS1	chr19	2714922	2721063	461.222	1900	9	636	0.0614051
UCP1	chr4	141487620	141491214	561.4	2339	15	636	0.061432
AC079612.2	chr2	240529742	240568824	15573.3	17649	10	636	0.0615111
SNORA31	chr7	34941831	52344545	5278.88	9670	8	636	0.0615294
SDK2	chr17	71320762	71643750	5079.21	19314	39	636	0.0615756
COX8C	chr14	93813538	93814691	264.6	568	5	636	0.0617132
FAM87A	chr8	312269	337303	4418.7	13661	23	636	0.061842
VN1R10P	chr6	27291585	27301172	5780.25	7430	4	636	0.0619118
UNC80	chr2	210635618	210863849	2212.8	11930	15	636	0.0619278
RYK	chr3	133811326	133979475	4802.33	17304	12	636	0.0619701
ZNF468	chr19	53361066	53362925	911	2023	3	636	0.0620044
CTD-2589M5.5	chr11	46256065	46269315	1970.76	8497	21	636	0.0620627
METTL4	chr18	2538512	2571452	351.556	1961	9	636	0.0620985
AC012668.2	chr2	216402384	216577323	2460.8	4529	5	636	0.0622327
RDH8	chr19	10122694	10138705	3195.82	5750	11	636	0.0623744
CST7	chr20	24929607	24940490	177.8	258	5	636	0.0625504
RP4-536B24.2	chr16	87871160	87871219	79.5	109	2	636	0.0626409
CCDC132	chr7	92861091	92941693	733	8188	14	636	0.0626438
RP11-1275H24.3	chr7	5468436	5469535	118.333	232	3	636	0.0626472
RGS3	chr9	116208963	116362889	2830.83	19949	18	636	0.0626751
CALML3	chr10	5569147	5588169	8695.71	19944	7	636	0.0627548
GPR152	chr11	67219241	67219859	521.2	702	5	636	0.0627627
NOTCH1	chr9	139387368	139439826	9349.67	19672	51	636	0.0627652
RP11-389O22.5	chr1	113738233	113750056	3304.83	8176	6	636	0.0627786
RFPL4B	chr6	112668571	112671958	678.5	1159	4	636	0.0628044
RP11-279F6.3	chr15	69883108	69996022	3200.25	7933	4	636	0.0629148
KIF13B	chr8	28926051	29121421	2682.27	11774	30	636	0.0629623
LINC00968	chr8	57471162	57473034	646.667	894	3	636	0.0630989
GPER1	chr7	1121899	1133186	1622.17	4580	30	636	0.0631538
HKR1	chr19	37794573	37858855	5335.62	10392	16	636	0.0632023
KIAA0754	chr1	39877065	39881324	1458.67	2631	3	636	0.0632094
CTB-158E9.1	chr5	153862183	153868992	855.727	3282	11	636	0.0632159
FAM195A	chr16	692027	698230	765.583	2471	12	636	0.0632252
LONRF2P1	chr18	14450194	14450199	17.5	20	2	636	0.0632881
SERPINA6	chr14	94770592	94790112	2009.8	9256	5	636	0.0633128
GNLY	chr2	85906657	85933069	2338.6	7092	10	636	0.0633234
D87024.1	chr22	23196862	23196971	1802.5	1857	2	636	0.0633339
FMNL1	chr17	43298813	43324416	1238.45	7511	22	636	0.0633727
GSTM4	chr1	110197235	110204227	272.857	1467	14	636	0.0634299
RP5-1085F17.3	chr20	31446183	31446591	178.75	374	4	636	0.0635159
CLCA3P	chr1	87108066	87112050	6703.5	8108	2	636	0.0635248
TIMP4	chr3	12194691	12200835	339	1015	4	636	0.0635567
ZNF324B	chr19	58960319	58971461	634.867	2651	15	636	0.0635781
AP003774.4	chr11	64213249	64219570	760.5	3296	6	636	0.0635874
OR2T1	chr1	248568187	248569605	629.25	1108	4	636	0.0636421
RP11-254F7.4	chr2	10260230	10260871	412.5	630	6	636	0.0636646
GMDS	chr6	1619094	2245854	6108.29	19881	49	636	0.0636941
LRFN1	chr19	39794328	39805850	1461.14	3055	14	636	0.0636995
SLC12A8	chr3	124792406	124931627	4872.26	17744	23	636	0.063834
RP11-636O21.1	chr18	37419201	37421988	757.833	1936	6	636	0.0640033
MCCC1	chr3	182724218	182834217	6865.79	16482	19	636	0.0640122
TMEM88	chr17	7758256	7759140	209.909	471	11	636	0.0641167
LINC01060	chr4	189321136	189612833	6605.6	11609	10	636	0.06414
CSNK1G1	chr15	64458389	64648415	372	907	5	636	0.0641967
AC010907.5	chr2	3750488	3750973	523.6	778	5	636	0.0642317
GTF2IRD1	chr7	73856280	73940352	4021.86	17948	21	636	0.0642777
FGGY	chr1	59762044	60224185	4755	18864	24	636	0.064385
RP11-923I11.7	chr12	52214119	52216298	341.818	974	11	636	0.0644197
RP5-991G20.1	chr16	72699054	72821141	551.75	2110	8	636	0.0644208
PRLR	chr5	35048945	35247879	1754.06	17085	17	636	0.0645189
RP11-309L24.6	chr7	128551757	128559623	2663.4	5506	5	636	0.0648156
RP11-214O1.1	chr17	14198368	14201938	568.556	1042	9	636	0.0648265
RP11-203J24.9	chr9	130637464	130649009	3245.75	5230	4	636	0.0648553
RP11-276H1.3	chr16	12183835	12184133	194.4	324	5	636	0.0648701
CEP85L	chr6	118821449	119043982	2607.85	15793	27	636	0.0648871
RP11-244B22.11	chr16	34378069	34380215	493	963	2	636	0.0649097
CXCR2	chr2	218988876	218998790	468.625	1135	8	636	0.0649924
BTNL9	chr5	180455248	180489057	1517.08	11976	24	636	0.065114
RNU6-1163P	chr6	113278378	113306339	13927	14316	2	636	0.065125
HCG9	chr6	29941917	29948514	926.4	2331	30	636	0.0651317
TGFBRAP1	chr2	105877824	105946410	3067	13341	14	636	0.0651398
ALG1L10P	chr12	8380286	8380472	93	143	2	636	0.0651491
RP11-46D6.4	chr16	46607688	46607903	121.5	229	2	636	0.0651964
ARMC5	chr16	31469562	31478370	1031	2671	21	636	0.0652103
PPP1R12A	chr12	80168523	80329193	4105.4	19488	10	636	0.0653011
RP11-532F6.3	chr6	710835	711405	285	570	4	636	0.0654706
RP11-528A4.2	chr3	193545238	193570256	7986.33	15110	3	636	0.0655295
AC005493.1	chr7	34696454	34699393	2256.25	3318	4	636	0.0655597
HELB	chr12	66696013	66697621	264.875	1262	8	636	0.0655629
CCDC149	chr4	24806777	24982540	1724.3	6105	20	636	0.0656097
RHBDD1	chr2	227698065	227861715	1841.57	18452	14	636	0.0656808
SLC15A2	chr3	121612039	121675259	2300.57	12310	7	636	0.0657398
RP11-326C3.13	chr11	325915	325964	237.5	262	2	636	0.0658135
C2CD4C	chr19	403863	409888	847.733	1768	15	636	0.0659487
EXTL3	chr8	28458806	28618150	3722.62	18849	26	636	0.0659908
WDR63	chr1	85464000	85594903	2843.57	14290	7	636	0.0660588
RP11-256L6.4	chr12	96457473	96464899	7033	10746	2	636	0.0660632
NUPR1	chr16	28548873	28550637	119.143	349	7	636	0.0662431
AC104698.1	chr2	30482168	30482359	629.5	725	2	636	0.0663003
TMEM160	chr19	47549464	47552711	187.818	823	11	636	0.0664758
RP3-404K8.2	chr6	22249139	22334619	12116.2	19881	5	636	0.0667393
CCND2	chr12	4382980	4417170	2950.82	8626	28	636	0.066776
PTAFR	chr1	28474511	28521540	6683.38	16664	13	636	0.066804
RP11-527L4.2	chr17	42013514	42015961	510.333	2216	6	636	0.0668711
FOXI3	chr2	88742592	88754482	839.733	5133	15	636	0.0668934
FAM219A	chr9	34398637	34458533	1563.27	4733	11	636	0.0668941
MRPL51	chr12	6599286	6602920	663	1863	3	636	0.0669925
RP11-527N22.2	chr8	37244283	37250930	15349.5	18673	2	636	0.0670065
CHMP4B	chr20	32399026	32453380	3265.21	11208	14	636	0.0670343
ZNF454	chr5	178367423	178381935	1143.57	11283	14	636	0.0670871
PRKAR2A	chr3	48788345	48885189	888.8	2168	5	636	0.0671008
PRSS23	chr11	86500099	86663418	3630.86	18070	29	636	0.067116
RP3-512B11.3	chr6	7532666	7541556	1421.12	8017	8	636	0.0671376
SHISA3	chr4	42398518	42403471	775.4	2034	20	636	0.0671703
RP3-400B16.2	chr6	4189186	4189258	127	163	2	636	0.0673033
RP11-715G15.1	chr6	146916145	146920035	206.429	494	7	636	0.0676559
GLS	chr2	191745649	191827930	2368.67	7057	9	636	0.0676676
CLEC12A	chr12	10122522	10123604	15131	15672	2	636	0.0676919
ZNRF2P2	chr7	29639324	29721696	7244.75	14532	4	636	0.0677446
IER3IP1	chr18	44676959	44706583	7752.33	19354	18	636	0.0678093
EXOC1	chr4	56718320	56720686	416.5	1461	12	636	0.0678149
DIEXF	chr1	210000258	210030420	967.294	6850	17	636	0.0678259
TDRD7	chr9	100173984	100176407	683.4	2032	5	636	0.0678836
BRWD1-IT2	chr21	40686053	40686621	205	265	3	636	0.0679731
OSM	chr22	30661949	30663881	323	1052	11	636	0.0679844
LEPROT	chr1	65886279	65891704	677.667	1988	3	636	0.0680775
RP11-385F7.1	chr6	47444699	47445311	118.2	279	5	636	0.0680826
COLCA1	chr11	111165311	111170648	924.5	3134	12	636	0.0681609
GPA33	chr1	167022611	167060788	2824.57	6491	7	636	0.0683717
ZNF607	chr19	38210224	38214270	690.286	3579	7	636	0.0683775
PPAN	chr19	10217143	10222175	351	904	18	636	0.0684502
NME1	chr17	49230641	49235043	315.929	2920	14	636	0.0684667
RN7SL391P	chr12	6452518	6452596	1162	1201	2	636	0.0685846
PRND	chr20	4701448	4705360	870.1	2805	10	636	0.0686231
ZNF205-AS1	chr16	3161760	3165457	250.5	730	4	636	0.0686722
AP001631.10	chr21	44570518	44585506	5434.62	8657	8	636	0.0686763
APBA3	chr19	3751546	3761825	220.6	854	15	636	0.0688049
AC009159.1	chr16	79692354	79692516	11116	11197	2	636	0.0688926
MAPK14	chr6	35994825	36033207	854.167	11125	18	636	0.0689082
METTL10	chr10	126445291	126482885	1096.38	3781	8	636	0.0689089
TNKS1BP1	chr11	57056613	57092605	2987.23	10695	22	636	0.0690166
HCG20	chr6	30737007	30740117	3053.86	5516	7	636	0.0690228
SORCS2	chr4	7185164	7742526	6494	17722	53	636	0.0690352
RP11-46H11.12	chr12	133464462	133465013	203.429	314	21	636	0.0690843
SNX29P2	chr16	29262815	29314000	7067.6	11460	5	636	0.0691512
DTX3	chr12	57998192	58003774	172.5	432	14	636	0.069186
ZNF271	chr18	32870292	32870611	132.4	312	5	636	0.0692054
TRMT1	chr19	13215292	13228096	520.167	2485	18	636	0.0693044
TRIM25	chr17	54966032	54994023	369.267	2624	15	636	0.0693492
AC124944.5	chr3	195552341	195587148	3179.67	10722	18	636	0.0693493
GPR37L1	chr1	202081933	202102420	1044.65	10052	17	636	0.0693972
AC073842.19	chr7	99728672	99728719	109.5	133	2	636	0.0694082
C1S	chr12	7166606	7178171	3180.18	11730	11	636	0.0694156
RP11-438N16.1	chr12	114101687	114216448	5215.91	15576	11	636	0.0694757
PTPRC	chr1	198590738	198745486	8722.36	18941	11	636	0.0694868
CTD-3193K9.3	chr17	40836087	40839022	2484.2	3818	10	636	0.0694999
RP1-257I9.2	chr6	155686868	155703360	7909.5	14776	2	636	0.0695091
CASC6	chr6	92344723	92401510	1952.25	5091	4	636	0.0695515
SMAD6	chr15	66993262	67081012	3140.21	18774	42	636	0.0695737
NKX2-6	chr8	23553798	23564294	757.952	6165	21	636	0.0697894
CXADRP3	chr18	14475532	14499446	1012.67	2421	3	636	0.0698626
CD82	chr11	44578801	44642932	2119.97	7175	30	636	0.0698834
TNF	chr6	31542740	31546773	491.214	1351	28	636	0.0698876
EPS15L1	chr19	16463876	16583990	857.905	3301	21	636	0.0700164
RP11-417J8.3	chr1	142618826	142672461	3316	6613	2	636	0.0700464
GPBAR1	chr2	219124263	219128715	381.5	1475	8	636	0.0700739
LINC00943	chr12	127206290	127227116	1734.06	6174	18	636	0.070236
STK17B	chr2	197001634	197036780	2836.21	4651	14	636	0.0703019
KRTAP5-11,AP000867.1	chr11	71293184	71297203	1792	4248	4	636	0.070321
LPIN1	chr2	11818012	11970722	5316.02	19325	44	636	0.0703651
MARK2P14	chr3	11952697	11966511	4896	12724	3	636	0.070366
OR2M5	chr1	248300255	248308217	3820.8	8194	5	636	0.0704111
MAATS1	chr3	119419493	119470613	554.2	2375	10	636	0.0704262
ITPRIPL2	chr16	19117471	19130461	1531.85	7782	13	636	0.0705448
NAIF1	chr9	130825616	130830096	471.889	948	9	636	0.0705598
MSMB	chr10	51548083	51561472	1035.14	3348	7	636	0.0705997
GPR4	chr19	46094030	46105466	1315.14	3294	14	636	0.0706188
VPS25	chr17	40924757	40931588	304.917	1422	12	636	0.0706233
AC125238.2	chr2	204486921	204502198	6918.5	12378	2	636	0.0706491
ASPM	chr1	197099113	197116190	532.286	5161	14	636	0.0706678
CHCHD10	chr22	24108140	24110623	138.857	457	7	636	0.070674
LARP4B	chr10	835505	978077	4487.15	19978	39	636	0.0707191
TESPA1	chr12	55353521	55379228	1265.38	3689	13	636	0.070738
TYK2	chr19	10461336	10491889	166.381	537	21	636	0.0708171
MNX1-AS1	chr7	156803562	156815030	3004.97	5910	30	636	0.0708834
AC012462.1	chr2	216300991	216301572	131.667	366	6	636	0.0709005
RP11-513G11.2	chr3	193987426	194004692	4383	7044	11	636	0.0709259
MKS1	chr17	56293543	56296913	313.7	1122	10	636	0.0709316
RP11-352M15.1	chr12	46005007	46009735	2610.33	5332	3	636	0.0709483
AC092570.2	chr2	102096205	102097314	908.5	1463	2	636	0.071001
RP11-132A1.4	chr7	100951845	100952364	478.5	738	2	636	0.0710111
DHRS4L2	chr14	24458099	24475053	40	71	3	636	0.0710417
RP11-514O12.4	chr6	167271883	167369504	7227.75	16231	16	636	0.0710624
PEX6	chr6	42932110	42947317	729.286	6957	14	636	0.0710905
AC055873.1	chr15	97629221	97629235	5263	5270	2	636	0.0712579
RNF151	chr16	2016696	2018946	130.5	391	4	636	0.0713026
RP11-343H19.1	chr16	56761075	56763929	498.571	2805	7	636	0.0714748
ALDH16A1	chr19	49956824	49974121	2834.29	8565	14	636	0.0716394
RP11-167H9.4	chr3	149815049	149915226	10289.8	16658	5	636	0.0717102
CDIPT	chr16	29870308	29874869	134.889	292	9	636	0.0717437
PIM3	chr22	50350357	50360628	960.263	3803	19	636	0.0717523
RP11-6N17.10	chr17	46059753	46087057	5371.33	13495	6	636	0.0717602
PRR25	chr16	853349	883720	8329.6	19859	45	636	0.0717635
TUSC2	chr3	50357466	50366021	799.118	4034	17	636	0.0718721
C1orf177	chr1	55270680	55307556	1320.36	7201	11	636	0.0719679
RP1-93H18.1	chr6	116601663	116691382	4396.8	17417	5	636	0.0720172
CTC-329D1.3	chr5	139728711	139738364	587.333	985	3	636	0.0720307
CTD-3051D23.3	chr14	105370983	105376413	1756.75	4872	4	636	0.0720364
PLEKHG4B	chr5	140277	188949	2231.71	19963	28	636	0.0720932
C9orf156	chr9	100681080	100685193	852.167	3670	6	636	0.0721288
STARD5	chr15	81605232	81616568	194.375	913	8	636	0.072143
OSBPL2	chr20	60809561	60869595	3771.89	10893	19	636	0.072179
ENTPD8	chr9	140328888	140336654	963.923	2762	13	636	0.0721804
LA16c-306E5.3	chr16	3548171	3550908	15392	17393	6	636	0.0721831
ITPKB-IT1	chr1	226849798	226854847	6566.67	7921	3	636	0.0722366
SRBD1	chr2	45616428	45858653	2978.06	19349	18	636	0.0723898
TNFSF14	chr19	6658310	6671045	1351.45	4837	11	636	0.0724037
FAM86A	chr16	5138295	5147925	939	2014	4	636	0.0725007
RP11-54O7.16	chr1	834183	846742	3474.32	6030	19	636	0.072547
NUDT14	chr14	105639304	105660876	5439.93	13216	15	636	0.0725572
FAM205A	chr9	34729282	34729535	126.5	182	2	636	0.0726348
DNAAF3	chr19	55670288	55678066	206.154	1320	13	636	0.0726654
MAP1LC3C	chr1	242159456	242163517	669.75	1142	8	636	0.0726918
RP11-104H15.8	chr17	7342585	7342661	146	184	2	636	0.0728332
KLHL33	chr14	20890590	20904303	1081.64	6379	14	636	0.0729216
RP11-745O10.2	chr12	66524581	66524943	175.429	413	7	636	0.0729319
CNIH3	chr1	224622417	224927238	3919.34	17649	35	636	0.073117
TOMM7	chr7	22852335	22866267	682.222	3797	9	636	0.0731802
LRRC16B	chr14	24520922	24528108	954.75	3614	8	636	0.0732273
HOXB-AS4	chr17	46707781	46712086	693.25	1006	8	636	0.0732471
RP11-171L9.1	chr12	78851733	78924937	9238.5	9518	2	636	0.0732625
TPT1	chr13	45911764	45915321	248.444	732	9	636	0.0732882
BDH1	chr3	197236368	197300499	3420.88	17083	32	636	0.0733368
SERP2	chr13	44942303	44971694	1363.69	5891	16	636	0.0733657
CSGALNACT1	chr8	19262414	19617535	3704.31	19993	39	636	0.0736183
PAPD7	chr5	6712363	6759129	3271	19383	54	636	0.0736511
BCL2L14	chr12	12186105	12252249	4831.54	16672	13	636	0.0736696
AP001626.1	chr21	44016194	44040169	2435.25	5001	8	636	0.0736999
RN7SL451P	chr1	9043919	9050096	7395.5	10163	4	636	0.0737589
AC004837.4	chr7	39649224	39649290	48	82	3	636	0.0737882
RNU6-1295P	chr12	12435302	12446971	5783	6858	2	636	0.0738492
IL17RD	chr3	57125501	57207651	2372.97	12992	37	636	0.073915
MIR2277	chr5	92956474	92956494	10	20	2	636	0.0740203
RN7SKP91	chr1	31314608	31319512	1578.67	2555	3	636	0.0740377
CTD-2210A23.1	chr8	49195258	49201659	8126.5	11327	2	636	0.0741008
ERMAP	chr1	43283119	43310154	651.133	1083	15	636	0.074105
RP1-137D17.2	chr6	169824053	169830859	2349.5	3695	8	636	0.0742254
SHE	chr1	154452193	154474530	694.875	3156	8	636	0.0742331
MUSK	chr9	113430005	113430978	558.5	1045	2	636	0.0743408
RNU6-839P	chr10	110998760	111018447	9789.5	18943	2	636	0.0743889
PRSS46	chr3	46761555	46775899	2895.6	7250	5	636	0.0744567
RP11-368P15.1	chr14	53464814	53484123	6529.33	13874	3	636	0.0746264
ALDH3A1	chr17	19641484	19652257	611.409	2415	22	636	0.0747421
SYNE1-AS1	chr6	152702365	152702660	235.2	334	5	636	0.0747918
FERMT3	chr11	63973536	63991130	422.7	1945	20	636	0.0749155
MLF2	chr12	6857764	6876321	1777.65	5055	23	636	0.0749352
C10orf85	chr10	122357368	122359238	371.5	391	2	636	0.0749383
SNORA48	chr6	30094947	30099252	5140.33	5634	30	636	0.0749757
ZNF641	chr12	48741770	48745136	172.889	691	9	636	0.075029
ANKRD9	chr14	102973254	102990501	3408	14365	26	636	0.075075
FAM110B	chr8	58903894	59060515	2809.48	19361	27	636	0.0750973
RP11-434I12.4	chr8	74282865	74282931	1368	1401	2	636	0.0750974
PDIK1L	chr1	26421349	26449233	1400.29	16314	17	636	0.0751166
2019-03-07	chr2	160569048	160614976	1665.62	5976	8	636	0.0752032
MT1L	chr16	56650847	56654264	610.75	1534	4	636	0.075257
KEL	chr7	142638303	142660973	331.875	1205	8	636	0.0753062
HAPLN3	chr15	89420872	89440088	709.609	3817	23	636	0.0754361
MUCL1	chr12	55247319	55252109	2672.6	4725	5	636	0.0754922
RP11-613M10.8,TOMM5	chr9	37590960	37592199	819	1506	3	636	0.0755754
DHX9	chr1	182805167	182860211	598.25	3336	16	636	0.0757923
RP11-810P12.1	chr11	61772344	61793285	10044.5	13211	2	636	0.0759219
RAC1	chr7	6410669	6444640	1603.09	5013	23	636	0.0759281
ADORA2A-AS1	chr22	24829716	24890833	746.5	4539	8	636	0.075935
MRPL30	chr2	99771525	99799806	3855.75	14229	8	636	0.075939
RP11-486E2.1	chr6	81252663	81259014	9718.5	12894	2	636	0.0759751
MATR3	chr5	138609566	138648860	613.316	2274	19	636	0.0760015
MXRA8	chr1	1286917	1297576	918.391	3151	23	636	0.0760513
ADAMTS6	chr5	64439421	64778185	2791.44	12352	16	636	0.0760534
ACSM5	chr16	20420222	20429506	589.667	1611	6	636	0.0760537
RP11-78H24.1	chr3	186144610	186153174	9241	13523	2	636	0.0760791
RP11-195M16.1	chr1	110421382	110426090	3061	5415	2	636	0.0760875
DDIT4	chr10	74017122	74053935	4637.68	18141	28	636	0.0761551
IFIT1B	chr10	91140307	91144795	1331	2495	2	636	0.0761843
CDK19	chr6	110933973	111136979	4147.81	19910	16	636	0.0762606
RP11-756H20.1	chr5	124821012	124930938	11464.6	18612	5	636	0.0762866
ZBTB8OSP2	chr2	232283700	232299169	7565.67	14933	3	636	0.0762903
MAPK7	chr17	19281309	19285345	128	774	14	636	0.0763214
WDR46	chr6	33246895	33257050	269.671	2529	73	636	0.0764106
AC013402.5	chr2	105273376	105279258	1065.82	2418	11	636	0.0764203
ANO2	chr12	5656904	6056642	3718.32	18312	19	636	0.0764271
OXSM	chr3	25824554	25833304	198.357	489	14	636	0.0764749
LGI2	chr4	25005536	25033206	916.125	4296	16	636	0.0765508
RP11-6E9.4	chr4	170912660	170914373	1440.5	2297	2	636	0.0765541
RP11-131H24.4	chr14	94407033	94408232	1865.67	2243	3	636	0.0765659
CDKN2B-AS1	chr9	21995312	22009595	5278.33	14502	3	636	0.0766065
AC127496.1	chr17	78977614	78978395	617.667	836	3	636	0.0766262
RP11-18B16.2	chr9	116413170	116462942	5657.78	17807	9	636	0.0766396
STXBP6	chr14	25287305	25526434	2343.7	6931	10	636	0.0767114
SUPV3L1	chr10	70937702	70940724	364.625	2285	16	636	0.0768064
PCID2	chr13	113829410	113862971	1233.17	4995	23	636	0.076821
RPL21P107	chr13	111409394	111409956	5345	5626	2	636	0.0768475
KCNIP2	chr10	103586829	103604222	1450.48	5295	27	636	0.0768892
RP11-655M14.12	chr11	67373083	67373977	292.286	488	7	636	0.0770215
CMPK1	chr1	47796001	47800409	664	3467	10	636	0.0770743
RP11-804A23.4	chr11	60609308	60609408	86.5	130	4	636	0.0772552
HNRNPFP1	chr1	42504277	42506979	582.143	1990	7	636	0.0772811
PLAT	chr8	42033472	42066228	1605.25	4110	16	636	0.077509
MINA	chr3	97663514	97698386	1052.17	7085	12	636	0.0775736
NSUN7	chr4	40750693	40811505	742.786	3047	14	636	0.077613
OR52W1	chr11	6219573	6220832	407.2	802	5	636	0.0776207
AL590867.1	chr6	153536198	153552436	5492.33	16256	3	636	0.0778032
MAP1A	chr15	43803195	43822758	2305.67	6534	15	636	0.0778172
HLA-E	chr6	30455807	30460798	717.689	2352	45	636	0.0778282
MSI1	chr12	120780777	120806880	3433.36	6540	14	636	0.0779413
RP11-69M1.4	chr12	8170797	8175366	2271	4910	3	636	0.0779575
PCDHA3	chr5	140181889	140186580	3066	5798	6	636	0.0779584
DENND4A	chr15	65953468	66084495	867.286	3758	7	636	0.0780589
ANKRD30A	chr10	37413676	37414802	514.625	1108	8	636	0.0780718
LCN12	chr9	139842749	139850608	522.111	1426	9	636	0.078101
LILRA4	chr19	54848878	54851571	549.833	1543	6	636	0.0781441
FOLR3	chr11	71827947	71846788	2749.25	5007	4	636	0.0781619
TAF10	chr11	6628351	6633911	214.688	826	16	636	0.078177
LINGO3	chr19	2286790	2310327	2372.5	7371	34	636	0.0782087
PIGP	chr21	38441210	38445384	644.429	3537	7	636	0.0782141
RP11-395A13.2	chr2	128643992	128651227	2378.83	6468	6	636	0.0782279
TIMM22	chr17	899782	904364	406.267	2547	15	636	0.0783186
BTBD10	chr11	13461802	13485413	556	2650	13	636	0.0783654
RP3-395M20.8	chr1	2480431	2483933	1174.56	1870	9	636	0.0785747
RP4-725K1.1	chr1	145089017	145092330	2106.5	3763	2	636	0.0786093
RP11-612J15.3	chr4	157893231	157897045	1744	2937	2	636	0.0787988
AC016735.2	chr2	43245642	43259508	5477.67	9349	3	636	0.0788332
BPIFB3	chr20	31641808	31647993	1238	4764	7	636	0.0788874
GNAI2P1	chr12	14410612	14426994	7433.88	18834	8	636	0.0789355
KIR3DX1	chr19	55039730	55048290	1269.7	4178	10	636	0.078947
KRTAP1-3	chr17	39190513	39192477	770	1370	3	636	0.0789964
CLDN15	chr7	100872377	100882175	505.692	2995	13	636	0.0791331
RP11-296A18.3	chr1	51680516	51700609	7569.33	19750	3	636	0.0792196
ZSCAN2	chr15	85141633	85166612	355.842	2583	19	636	0.0792453
RALGAPB	chr20	37098327	37205813	1164.32	7224	19	636	0.0792971
AC011499.1	chr19	5808269	5822630	4141.6	14666	5	636	0.0794038
LRIT2	chr10	85985222	85986738	469.286	1393	7	636	0.0794486
IL6ST	chr5	55265996	55290899	1358.78	5960	9	636	0.0794571
LMNB2	chr19	2427708	2457232	3000.14	13903	35	636	0.0796653
CD180	chr5	66477808	66510806	3649.22	18179	9	636	0.0797017
TAF5L	chr1	229727174	229761614	1550	4438	16	636	0.079707
EVA1C	chr21	33781501	33867551	544	2812	11	636	0.0798088
CLEC4F	chr2	71035898	71048912	339	1180	4	636	0.079812
CDNF	chr10	14861832	14880574	360.9	2222	10	636	0.0798234
RP11-685M7.5	chr11	10806733	10814144	7266.75	9085	4	636	0.0798244
RP11-81K2.1	chr17	47448633	47551100	7783.58	19120	12	636	0.0799166
AL033381.1	chr6	1070389	1105428	4065.33	11175	12	636	0.0799565
RP11-571L19.7	chr4	99850368	99916376	1697.15	9664	13	636	0.0800383
CREB1	chr2	208394839	208465734	559	2421	7	636	0.0800628
FKBP6	chr7	72742156	72792123	6729.64	19489	11	636	0.0801036
PQLC1	chr18	77662650	77713249	4394.5	15027	24	636	0.0801142
FBL	chr19	40324984	40340835	674.571	3781	14	636	0.0802372
RP1-225E12.2	chr6	139472304	139551664	4246.75	19612	12	636	0.0802644
UFSP2	chr4	186346156	186347211	248.429	928	7	636	0.0802831
RP11-39K24.2	chr9	5041313	5041787	261	369	2	636	0.0803408
C10orf105	chr10	73471634	73497514	2408.73	10780	11	636	0.080418
AC097724.3	chr2	28931852	28940400	4122	8210	2	636	0.0804835
PRPF4B	chr6	4021498	4062956	670.714	2728	7	636	0.0805736
ECHDC1	chr6	127662111	127667691	529.375	2937	16	636	0.0805819
CXCL13	chr4	78431407	78532698	649	1499	6	636	0.0805994
RP11-114H24.4	chr15	78235484	78236860	654	1244	2	636	0.0806064
ACTG2	chr2	74119120	74150123	1533.75	4319	8	636	0.0806216
SSH1	chr12	109178373	109251715	4396.08	19974	38	636	0.0806842
VIMP	chr15	101812904	101818260	396.778	1036	9	636	0.0806905
LINC00635	chr3	107552866	107601227	2559.11	6208	9	636	0.0807241
TARM1	chr19	54578294	54585167	684.667	1519	3	636	0.0807251
ALDH7A1	chr5	125880253	125932790	480.077	2721	13	636	0.0807924
MINOS1	chr1	19923490	19953389	877.2	3647	10	636	0.080822
ZKSCAN3	chr6	28317762	28334267	3388.5	7024	8	636	0.0808626
COL4A2	chr13	110958418	111166833	6598.56	19810	57	636	0.0809397
RP9	chr7	33146808	33151206	551.333	2193	12	636	0.0809421
EPB41L2	chr6	131162400	131386869	2558.79	18364	24	636	0.0809726
AC137723.5	chr17	79899941	79906443	496.429	966	7	636	0.0810549
RP11-73K9.2	chr4	113135212	113152759	3358.14	15504	7	636	0.0811022
CTB-158E9.2	chr5	153872690	153881915	1838.33	7612	6	636	0.0812199
RP11-466A19.1	chr17	30822561	30825011	555.833	1340	6	636	0.0812361
RP11-672A2.1	chr11	76430375	76446769	2821.25	16117	16	636	0.0813531
ZNF366	chr5	71739365	71805533	8798.95	18247	19	636	0.0814387
HTR3D	chr3	183749212	183756860	476.286	1256	7	636	0.0815461
RP11-244F12.1	chr15	63233164	63261197	4565.71	14874	7	636	0.0815641
NAV1	chr1	201604628	201794425	5505.8	19724	45	636	0.0815861
STK32B	chr4	5052379	5458721	1986.8	11244	20	636	0.0815945
MIR192	chr11	64658622	64658765	23	47	3	636	0.0816066
VAMP1	chr12	6571600	6580392	420.938	1743	16	636	0.0816436
RP11-503N18.1	chr4	2420697	2451684	4850.04	11484	24	636	0.0818054
AOAH	chr7	36552673	36765609	1504.82	9892	11	636	0.081911
ZNF614	chr19	52517812	52531952	600.625	1626	8	636	0.0819516
TSRM	chr7	113090002	113091000	625	1124	2	636	0.0819782
PRODH2	chr19	36297670	36305049	1848.25	6102	4	636	0.0820598
OSBPL3	chr7	24826962	25024183	2406.78	12448	27	636	0.0820631
RN7SL28P	chr4	185195769	185209641	5833.5	9257	4	636	0.0821319
HARBI1	chr11	46624867	46639454	477.455	3267	11	636	0.082167
CD69	chr12	9903429	9914965	1110.33	2208	6	636	0.0821751
RP11-415J8.3	chr1	33772997	33782702	1033.67	2355	3	636	0.0823322
CCDC91	chr12	28283812	28731535	3051.09	14270	11	636	0.0824661
MFSD2A	chr1	40418380	40435396	402.3	2421	20	636	0.0824753
SLC22A18AS	chr11	2908102	2924899	2807.86	5031	28	636	0.0824807
AIFM2	chr10	71873599	71893017	1124.43	4262	21	636	0.0824885
RPUSD3	chr3	9882885	9886232	234	520	14	636	0.0825538
C14orf79	chr14	105451249	105461334	414.733	862	15	636	0.0825639
RP4-791C19.1	chr7	55000889	55024817	7314.6	18940	5	636	0.0825695
RAD51-AS1	chr15	40986702	40987279	257.625	592	8	636	0.0826769
RP11-415J8.5	chr1	33816020	33817279	335.5	1327	6	636	0.0827663
KRTAP1-4	chr17	39184887	39187759	1232	1403	2	636	0.0828375
CMYA5	chr5	78985425	79095591	1515.27	13172	15	636	0.0828862
MRFAP1L1	chr4	6707287	6713901	623.333	2294	12	636	0.0828906
RP11-315J22.5	chr3	183602738	183606441	190	464	5	636	0.0829301
MYO9A	chr15	72118844	72410916	1074.64	4376	11	636	0.0829578
FAM101A	chr12	124702221	124801636	4444.34	17927	35	636	0.0829904
CNOT6L	chr4	78638815	78741951	5486.73	19844	11	636	0.0830006
AC018712.2	chr2	173539091	173539621	141	323	4	636	0.0830033
PCDH1	chr5	141215285	141266625	3359	17652	40	636	0.0830049
ZNF395	chr8	28205705	28259708	6015.26	16174	27	636	0.0830395
FAM159B	chr5	63983607	63987010	667.182	2527	11	636	0.0830647
OR1A1	chr17	3117953	3119329	641.2	961	5	636	0.0831042
CASKIN2	chr17	73497130	73511862	2127.44	4831	32	636	0.0831512
RP4-799P18.2	chr1	234348636	234350834	467.4	902	5	636	0.0832233
RP11-676J12.6	chr17	782910	783036	360	423	2	636	0.0832262
SIX3	chr2	45168921	45177243	1738.16	4027	25	636	0.0832346
SLC22A4	chr5	131630136	131679590	1707.89	10303	9	636	0.0833099
CKB	chr14	103979422	103989789	499.1	6573	20	636	0.083353
TFF1	chr21	43782500	43787747	292.125	1044	8	636	0.0834723
SLC28A1	chr15	85426911	85520317	2688.7	14518	10	636	0.0834791
RP11-209K10.2	chr15	53090546	53101548	1083.57	4409	23	636	0.0835667
RP11-307C19.1	chr15	77800637	77841106	8942.29	17244	7	636	0.0835692
LSM10	chr1	36854308	36863938	395.625	2530	16	636	0.0836012
HDAC9	chr7	18121961	19050135	3659.97	17630	29	636	0.0836273
COQ10A	chr12	56657622	56664361	456.55	3019	20	636	0.0837577
NPL	chr1	182751640	182776376	1377.59	6787	17	636	0.0838615
HSPB7	chr1	16339496	16345293	459.222	1026	9	636	0.0838756
DLGAP5	chr14	55647471	55659715	319.833	1319	6	636	0.0838947
RP11-143E21.6	chr12	130750236	130766243	9973.78	14973	9	636	0.0839112
EIF3H	chr8	117650383	117779139	3365.5	14800	24	636	0.0839257
CAPG	chr2	85622094	85645646	1097.3	4301	20	636	0.0839898
THRA	chr17	38218601	38249729	751.68	2911	25	636	0.0840047
MTAP	chr9	21801897	21847542	5159.33	14777	3	636	0.0840159
ZNF714	chr19	21262035	21269097	1293.6	2929	5	636	0.0840284
RP11-514P8.2	chr7	102067440	102073539	2082.6	3764	5	636	0.0840407
AC067945.4	chr2	191888150	191895804	1113.5	1899	2	636	0.084145
LINC01149	chr6	31409467	31409757	159.667	314	6	636	0.0841673
PPFIA3	chr19	49622564	49654234	1183.17	7357	36	636	0.0843221
MRPL37	chr1	54665836	54689333	1494	9969	11	636	0.0843683
CDC25C	chr5	137621045	137673902	783.143	6118	14	636	0.0843882
C9orf89	chr9	95858233	95859189	285.125	585	8	636	0.0844212
TMEM115	chr3	50392556	50396996	443.778	1116	9	636	0.084447
CTD-2015A6.2	chr5	81882123	81890512	3876.5	7282	2	636	0.0844836
PEG3	chr19	57323840	57352021	1305.15	2845	26	636	0.0845047
PSMA6	chr14	35761165	35805898	10880.9	19199	8	636	0.0845703
UPP2	chr2	158732891	158992556	8052.33	18697	6	636	0.0846018
SCAND2P	chr15	85173380	85180758	340	1301	11	636	0.084656
ALDH3B2	chr11	67430315	67448395	2205.67	6422	12	636	0.0846611
GRM7-AS3	chr3	6781230	6823049	4874.5	9743	2	636	0.0848079
BAG2	chr6	57037243	57049329	946.75	2049	4	636	0.0848165
RP11-855O10.2	chr11	61354875	61377918	1403	4151	9	636	0.0849731
RP11-46C24.3	chr16	89233863	89234766	975.667	1073	3	636	0.0850819
ARHGEF17	chr11	73019337	73078836	3982.49	14565	37	636	0.0851618
GBE1	chr3	81533970	81811448	1106.31	4879	16	636	0.0851865
GLP2R	chr17	9725554	9741691	1938.2	12471	15	636	0.085203
CISD2	chr4	103790299	103790571	75	115	4	636	0.0853416
CDSN	chr6	31088188	31088208	25	35	2	636	0.0853925
RP11-67A1.2	chr16	68117460	68118441	6722	7199	3	636	0.0854636
DESI1	chr22	42013190	42017079	670.9	3910	10	636	0.0856812
AL158151.1	chr9	131986109	131999055	4413.67	6741	3	636	0.0857982
CIB3	chr19	16272242	16284421	55.8333	144	6	636	0.0858325
OR14C36	chr1	248512075	248512586	215	429	2	636	0.0858841
CRYGS	chr3	186256331	186262330	1125.25	2161	4	636	0.0859471
HOXB4	chr17	46652938	46657346	758.833	1456	6	636	0.0859896
CTD-2022H16.3	chr15	30336678	30336915	139.5	258	2	636	0.0860013
PRR13	chr12	53834955	53839163	219.167	715	12	636	0.0860513
LMO2	chr11	33880362	33921158	2195.96	13774	26	636	0.0861227
IRX6	chr16	55357776	55364614	1078.95	2856	19	636	0.0862347
TMEM185B	chr2	120976896	120984408	726.733	3424	15	636	0.0862549
PSTK	chr10	124713989	124740529	2581.69	10440	13	636	0.0863457
KRT25	chr17	38907422	38911540	1080	3150	3	636	0.0864001
AC078842.4	chr7	137003665	137011196	415.5	504	2	636	0.0864003
RP11-1094M14.9	chr17	33817159	33817217	161	190	2	636	0.0864181
MS4A6A	chr11	59940485	59953045	247.2	906	10	636	0.0864744
RP11-2P2.1	chr1	208431081	208444590	9114.5	15869	2	636	0.0865338
ALOX12	chr17	6899522	6913946	729.923	1970	13	636	0.0866766
SMARCA5	chr4	144431794	144452479	2073.36	17864	14	636	0.0866874
CCDC130	chr19	13828356	13874478	4421.17	14217	24	636	0.0867838
RP11-619F23.2	chr10	79117696	79133935	2985.5	3535	2	636	0.0868214
LINC00681	chr8	12654008	12669347	5150	6740	3	636	0.0868432
ANKRD32	chr5	93954075	94027853	356.267	3391	15	636	0.0868668
GABARAP	chr17	7143253	7146054	160	297	11	636	0.0869883
AC004706.1	chr17	6555093	6556270	281.875	684	8	636	0.0870314
LIG1	chr19	48618862	48673649	496.917	1956	12	636	0.0870519
GIMAP7	chr7	150211761	150217081	652.455	1672	11	636	0.0870782
NIT1	chr1	161087923	161094123	218	566	11	636	0.0871449
CKLF	chr16	66589642	66600105	539.8	2345	5	636	0.0872194
MFSD11	chr17	74732291	74774456	256.25	670	16	636	0.0872356
AP4M1	chr7	99699378	99707630	123.25	312	12	636	0.0872411
OR2G6	chr1	248684628	248685382	301	467	3	636	0.0872889
SYT2	chr1	202608688	202682124	1568.27	7688	15	636	0.0874068
CHCHD1	chr10	75541506	75543235	195.625	330	8	636	0.0875785
TBX1	chr22	19736256	19770634	2048.98	11109	45	636	0.087767
CDKL4	chr2	39389290	39455859	4007.5	13496	4	636	0.0878089
NACC2	chr9	138879603	138992454	7232.89	19936	37	636	0.0878852
ADRB3	chr8	37820326	37826337	565.438	1854	16	636	0.0879054
MIR100	chr11	122022999	122023504	252.5	488	2	636	0.0879737
CTD-2050B12.2	chr16	56227065	56228385	285.75	540	4	636	0.0880424
SLC5A1	chr22	32437574	32506497	1133.22	3129	9	636	0.0880473
GTF2A2	chr15	59930474	59949499	369.4	928	5	636	0.0880843
C7orf69	chr7	47836311	47858608	4504.33	11403	3	636	0.0881109
ACKR3	chr2	237460590	237496940	2104.17	15839	23	636	0.0882087
PXDC1	chr6	3713339	3751739	2472.96	9508	25	636	0.0882877
SNX5	chr20	17922310	17949623	1030	5407	20	636	0.0883092
OR7C2	chr19	15051936	15052824	252	436	5	636	0.0883284
RP11-605F14.2	chr3	126394080	126401175	5864.44	9109	9	636	0.0883758
AL138479.3	chr14	54369663	54392087	10970	14324	2	636	0.0883802
C1orf74	chr1	209956565	209958343	300.467	954	15	636	0.0884713
CERK	chr22	47078434	47135258	6037.71	17178	17	636	0.0884811
CYYR1	chr21	27838876	27945708	873.5	2692	8	636	0.0885317
RNU6ATAC11P	chr10	43836083	43849970	5755.64	12612	14	636	0.0885614
SNORA72	chr3	160414617	160427542	6396.5	12694	2	636	0.0885903
RP11-452F19.3	chr1	222986051	222990921	737.5	2451	10	636	0.0886019
SPATS2	chr12	49757020	49920480	1988.17	17687	12	636	0.0886141
LINC00315	chr21	46720182	46726267	1394.38	2424	8	636	0.0887223
AC007773.2	chr19	32893668	32895911	1676.5	2798	2	636	0.0888841
SLC26A7	chr8	92261789	92407956	5440.8	16779	5	636	0.0889305
AC084219.4	chr19	44616116	44617292	87	173	5	636	0.0889388
RP13-20L14.4	chr17	80358829	80358876	273.667	298	3	636	0.0889687
NPM1P39	chr1	27531633	27532592	1307.5	1787	2	636	0.0891192
CTA-384D8.34	chr22	50981121	50982905	962	1465	3	636	0.0891443
FOXO1	chr13	41120764	41256577	3830.5	17559	24	636	0.0891729
ZNF283	chr19	44331403	44331823	79.75	248	4	636	0.0892643
AP000783.1	chr11	123297308	123309227	1050.81	3749	16	636	0.0892701
LY6D	chr8	143867129	143867989	86.2	219	5	636	0.0893097
GDF5	chr20	34021414	34042631	2194.78	6180	9	636	0.0893356
IGFBP6	chr12	53488056	53496020	651.667	3163	12	636	0.089543
HLA-DPB2	chr6	33079149	33096303	2953.51	8151	53	636	0.089751
AC007364.1	chr2	150624507	150718704	1743.5	2999	2	636	0.0897602
RP11-889D3.2	chr3	55217960	55232663	7351.5	9421	2	636	0.0898755
DEFB121	chr20	29993663	29995343	1523	2696	5	636	0.0898972
IL3	chr5	131394999	131400037	468.9	1222	10	636	0.0899244
PRTN3	chr19	836606	848026	1412.73	4356	22	636	0.0899386
PRKG2	chr4	82005992	82136940	4004.93	17419	15	636	0.0899634
TMEM169	chr2	216946617	216966036	590.444	2341	9	636	0.0900088
RCVRN	chr17	9801088	9810114	1320.88	4366	17	636	0.0900298
UNC13B	chr9	35160337	35404785	500.5	1661	8	636	0.0901058
RP11-137H2.4	chr10	82295394	82296191	278.4	493	5	636	0.0901324
IFITM2	chr11	306324	313478	1390.55	2754	11	636	0.0903264
KDM3B	chr5	137687713	137771872	546.75	2636	12	636	0.0904533
RP11-112J1.2	chr14	59295079	59495933	4891.62	18760	8	636	0.0906699
RP11-491F9.1	chr16	49318747	49326109	2019	2593	3	636	0.0906738
RP5-1121H13.1	chr20	40627194	40627977	519.25	843	4	636	0.0907143
NLGN1	chr3	173109390	173999704	1355.36	13444	28	636	0.0907209
KIAA1324	chr1	109656320	109747126	1139.38	4714	13	636	0.0907219
GRM2	chr3	51740201	51753637	996.556	2940	27	636	0.0907303
FOXK1	chr7	4671391	4811322	4385.89	14337	91	636	0.0907992
FZD10-AS1	chr12	130618547	130646461	6489.16	16346	25	636	0.0908469
C18orf54	chr18	51884793	51888397	530.778	3443	9	636	0.0908715
MAS1L	chr6	29454623	29455532	364.75	612	12	636	0.0909718
MRPS7	chr17	73257779	73261880	106.714	285	7	636	0.0909818
FMNL3	chr12	50041367	50101430	4134.9	18613	10	636	0.0911129
SPIRE2	chr16	89883988	89938437	3836.9	10227	50	636	0.0911293
RBM26-AS1	chr13	79980660	79982879	647.8	2381	5	636	0.0911535
CTD-2342I9.1	chr11	98437942	98437985	406.5	428	2	636	0.0911732
CTD-2267D19.2	chr17	38497494	38499096	397.75	513	4	636	0.0912002
CLEC12B	chr12	10163345	10163532	145	175	2	636	0.0912391
RNU6-566P	chr2	44363533	44364503	17909	18394	2	636	0.0912484
MAGEF1	chr3	184428654	184434972	1030.36	5136	11	636	0.0912539
SLC41A1	chr1	205760086	205785957	974.824	7665	17	636	0.0912692
CTB-133G6.1	chr19	7414043	7414062	205.5	215	2	636	0.0913145
GALM	chr2	38892309	38961590	1280	10915	11	636	0.0913281
ASUN	chr12	27088580	27091046	701.5	2325	4	636	0.0913717
DOK3	chr5	176929430	176938148	424.421	1647	19	636	0.091431
XXbac-BPG181B23.7	chr6	31364895	31364999	1660	1727	3	636	0.091441
HSPE1P10	chr5	126054138	126073744	9514.25	18991	4	636	0.0914571
RBFA	chr18	77794585	77806288	187.6	365	5	636	0.0914905
FCRL6	chr1	159769263	159785918	1281.64	3720	11	636	0.0915426
RP1-199J3.7	chr6	100016130	100017988	587	1016	2	636	0.0915678
C6orf211	chr6	151773342	151790344	481.75	3954	12	636	0.0916323
MALL	chr2	110859091	110876674	2200.6	14307	15	636	0.0916908
CTD-2144E22.6	chr16	34257432	34257574	282	353	2	636	0.0917993
CNTLN	chr9	17134569	17503269	768.8	1983	5	636	0.0918251
RBPMS	chr8	30242021	30426227	6168.52	19242	42	636	0.0918296
PTF1A	chr10	23478530	23487775	1104.54	4594	24	636	0.0918322
OR5H6	chr3	97983253	97983540	309.5	453	2	636	0.0918421
FAM177B	chr1	222909660	222927856	1242.62	3754	8	636	0.0919681
SUMO3	chr21	46225890	46238957	911.5	4644	12	636	0.0920245
CYP4F22	chr19	15615946	15667338	1471.53	4210	17	636	0.0920281
LILRB5	chr19	54754294	54761827	140.2	663	5	636	0.0920761
DCST2	chr1	154992262	155006219	776.143	1204	7	636	0.0922557
GNE	chr9	36249297	36276879	8475	18439	11	636	0.0923244
CTB-131K11.1	chr17	37558857	37559351	1018	1306	3	636	0.0924421
HSD3B7	chr16	30996483	31000466	495.125	1214	8	636	0.0925051
XXYLT1-AS1	chr3	194815339	194815434	70.5	118	2	636	0.092525
RP11-97O12.2	chr15	89145579	89148933	514.2	2255	10	636	0.0925328
SPINK5	chr5	147443067	147516643	5719.5	8697	6	636	0.0925387
STPG2	chr4	99061101	99064904	556.8	3290	10	636	0.0925672
RP11-805I24.3	chr16	86220038	86232457	1591.43	6360	14	636	0.0926135
RNU6-384P	chr20	30174425	30179130	7256.33	10135	6	636	0.0926577
RASL10B	chr17	34057206	34068891	1392.95	3654	20	636	0.092666
C1orf134	chr1	16554984	16556249	297	383	2	636	0.0926948
UCN	chr2	27530363	27531535	179.071	484	14	636	0.092818
XXbac-BPG170G13.31	chr6	29726626	29727844	3975.67	4408	3	636	0.0928423
HIST1H2BF	chr6	26199702	26200365	268	577	4	636	0.0929065
RP11-9G1.3	chr4	134017922	134070369	1627.65	8812	17	636	0.0929272
hsa-mir-7515	chr2	6767658	6778799	734.5	1388	2	636	0.0930335
RP11-857B24.5	chr14	45369477	45381239	969.667	1369	3	636	0.0930385
TTC14	chr3	180319824	180320159	61	155	7	636	0.0931501
MAP4K2	chr11	64556654	64570837	355.636	832	11	636	0.0931631
RP13-923O23.6	chr8	82692895	82692940	11140.3	11162	3	636	0.0931724
GPR176	chr15	40093305	40212781	4801.31	19994	13	636	0.0931844
ERMARD	chr6	170151703	170184901	1636.5	14013	16	636	0.0931995
FOXI2	chr10	129535348	129540267	659.615	1810	13	636	0.0932325
RP11-145E17.2	chr9	137173308	137187329	4854.2	12468	5	636	0.0932385
FOXB1	chr15	60284643	60331745	4809.94	11777	54	636	0.0932397
RP11-1151B14.3	chr18	56117016	56117327	306.667	471	3	636	0.0932463
NGFR	chr17	47563766	47592333	1271.65	8888	26	636	0.0933301
ARHGAP22	chr10	49653080	49866792	3790.11	17754	54	636	0.0933536
AC002116.8	chr19	36499721	36499839	241	300	2	636	0.0933708
RP1-223E5.4	chr6	13614841	13615411	336	499	3	636	0.0934075
CARD14	chr17	78134143	78182162	1649.08	9647	50	636	0.0934894
OR4C15	chr11	55321480	55322753	222	302	2	636	0.0936489
PWRN1	chr15	24802629	24823713	7198.33	9298	3	636	0.0937603
TCAIM	chr3	44380113	44450272	1127	3897	5	636	0.0938143
LHX3	chr9	139069298	139097029	4984.24	18797	34	636	0.0939263
TPRG1	chr3	188665466	189022661	5268.29	18176	14	636	0.0939341
CLEC1B	chr12	10153316	10163030	5494.33	9768	3	636	0.0940201
ZNF688	chr16	30575324	30583721	770.368	5342	19	636	0.0941514
AC068831.3	chr15	91475826	91475925	62.1667	94	6	636	0.0942506
RP3-522D1.1	chr1	113421910	113425263	3093.5	4770	2	636	0.0942557
GOSR2	chr17	45000622	45020358	1372.17	4394	6	636	0.0942721
FRY-AS1	chr13	32596585	32605611	891.7	2865	10	636	0.0943291
MIER2	chr19	306492	348210	2730.45	8994	20	636	0.0943895
SUGT1P	chr9	33510859	33511604	518.667	895	3	636	0.0944159
SOCS6	chr18	67952086	67997425	1025.1	4050	10	636	0.0944883
RP11-439L8.4	chr1	31982773	31997420	4103	7574	4	636	0.094522
TOMM70A	chr3	100105109	100120235	2586.67	15133	9	636	0.0945371
PCBD1	chr10	72643678	72653598	774.917	5057	12	636	0.0945848
C16orf62	chr16	19566559	19718086	1222.56	10622	16	636	0.0945962
PRSS36	chr16	31150380	31162282	963.067	4322	15	636	0.0946053
EPHA5	chr4	66533472	66536196	623.938	2181	16	636	0.09466
AC078852.2	chr4	1352290	1353105	185.8	462	5	636	0.0947889
RP11-77H9.2	chr16	8943436	8954017	866	1475	2	636	0.0947914
DTX2	chr7	76087149	76135185	1981.5	3843	2	636	0.0948329
RNF217	chr6	125283726	125425012	3617.31	12096	26	636	0.094895
FAM81B	chr5	94726091	94784489	632.2	1600	5	636	0.0950144
BTBD16	chr10	124024703	124046986	3404.56	16166	9	636	0.0951879
PTPLAD2	chr9	20996718	21031822	800	1413	2	636	0.0952736
C6orf15	chr6	31072036	31080529	985.8	6963	10	636	0.0953366
PAN3-AS1	chr13	28703971	28712342	1808.8	7008	5	636	0.0954283
SFT2D3	chr2	128458845	128460787	729	1340	3	636	0.0954408
ADARB2-AS1	chr10	1569971	1597804	5425.46	13956	26	636	0.0954435
C1R	chr12	7183873	7245112	664.875	3639	8	636	0.0954528
MICA	chr6	31371423	31382250	1301.81	4026	31	636	0.0954946
TBC1D1	chr4	37889231	38155144	4584.85	19544	39	636	0.0955048
SKAP2	chr7	26707213	27034796	1403.65	16999	26	636	0.095523
SLC25A2	chr5	140681065	140686191	461.941	2579	17	636	0.0955428
ASPG	chr14	104548026	104580345	1470.8	5793	25	636	0.0955633
CDH24	chr14	23514994	23527216	896.077	3464	13	636	0.0955737
FAM65C	chr20	49203350	49253364	493	1456	5	636	0.0956008
NRG4	chr15	76287483	76352047	3894.2	16145	10	636	0.0956118
CD2BP2	chr16	30363681	30366694	302.667	1595	9	636	0.0956598
SLC51A	chr3	195940674	195965369	1473.33	2499	15	636	0.0956826
SNHG6	chr8	67834983	67841925	900.75	3292	8	636	0.0957138
RP11-589P10.7	chr17	6895413	6922320	7544.29	10568	17	636	0.0957731
RP4-683L5.1	chr11	35441012	35442918	531.833	772	6	636	0.095907
GOLGA7B	chr10	99609836	99631008	1058.54	6211	13	636	0.0959192
GPR3	chr1	27718221	27726275	680.231	3957	13	636	0.096025
SMPDL3B	chr1	28261367	28285385	580.182	1950	11	636	0.0960766
C3orf84	chr3	49227433	49228699	764.25	1790	4	636	0.0960829
AF001548.5	chr16	15820745	15826509	324.4	382	5	636	0.0962953
ETAA1	chr2	67616749	67624930	1271.75	7701	12	636	0.0963128
UBE2SP1	chr17	15608033	15608091	152	181	2	636	0.0963148
RBM44	chr2	238707052	238708555	249.1	735	10	636	0.0963251
SDAD1P1	chr8	26239060	26240463	453.4	1409	5	636	0.0963257
C6orf223	chr6	43969136	43971024	698.429	1209	7	636	0.0963292
NOSIP	chr19	50056081	50083865	1556.72	9669	18	636	0.0963904
RNU4-64P	chr4	186933456	186961192	10662.5	14153	14	636	0.0964044
RP5-1004I9.1	chr20	22401074	22402746	563.167	1465	6	636	0.0964818
LINC00327	chr13	24025497	24062873	3769.75	15212	8	636	0.0965666
EIF3FP3	chr2	58478331	58482767	1167	3064	3	636	0.0965956
LRP8	chr1	53712544	53793486	2252.86	10994	14	636	0.0966658
PRKCE	chr2	45866713	46432124	5821.71	18089	41	636	0.0967255
SFMBT1	chr3	52939018	53080682	652.2	3447	10	636	0.0968463
IQGAP1	chr15	90931113	90968212	3633	18593	10	636	0.0969207
MITD1	chr2	99793718	99797500	287.125	1080	8	636	0.0969656
VAV3-AS1	chr1	108507078	108508548	969	1484	6	636	0.0970004
TMEM125	chr1	43736290	43741001	689.4	1328	10	636	0.0970083
CYB561A3	chr11	61117715	61129435	276.714	1156	14	636	0.0970671
CATSPERD	chr19	5720655	5723451	754	2764	4	636	0.0971157
RELN	chr7	103629370	103631129	502.583	1166	12	636	0.0971356
MYH13	chr17	10204251	10276428	2104.5	8268	4	636	0.097179
IGF1R	chr15	99191529	99504358	5027.2	19594	64	636	0.0973131
LRRK2	chr12	40618960	40622688	1261.33	3292	3	636	0.0973522
RP11-701H24.10	chr15	25285663	25298853	5661.2	13400	5	636	0.0973988
SH2B2	chr7	101927846	101964452	3123.25	11703	32	636	0.0974053
TTLL5	chr14	76127348	76421337	4979.95	18755	19	636	0.0974495
OSBPL6	chr2	179056223	179260782	2830.29	17429	21	636	0.0975856
KIAA0391	chr14	35591252	35594356	324.778	2392	9	636	0.0975975
RASSF3	chr12	65003794	65082713	6555.46	15037	13	636	0.0976104
RP11-744I24.3	chr7	141211627	141211956	705.5	870	2	636	0.0976348
RP11-98D18.2	chr1	151738470	151738555	298	310	2	636	0.0976701
CTC-507E2.2	chr17	33924096	33924143	27.5	51	2	636	0.0977439
PPCS	chr1	42922000	42928952	2794.08	6481	12	636	0.0977832
C1orf143	chr1	218667548	218698561	7961	15889	3	636	0.0978003
DLEU1	chr13	50656354	51210877	4513.74	16554	23	636	0.097899
AK4P3	chr12	31770712	31771672	1819	2299	2	636	0.0980733
PDLIM7	chr5	176906134	176924578	608.95	4260	20	636	0.0981356
ESF1	chr20	13761579	13765550	831.25	3953	8	636	0.0981799
PPIAP32	chr10	131924004	131930285	2913.57	6029	7	636	0.0982504
RP11-501C14.6	chr17	47089952	47091038	551.667	1135	3	636	0.0982788
MORN2	chr2	39103277	39145400	1981.5	10813	8	636	0.0983382
SNORA31	chr10	16032954	16032954	14852	14852	1	636	0.0983517
MED24	chr17	38175389	38213364	664.375	4104	24	636	0.0983693
LINC00885	chr3	195849513	195897904	9048.64	19993	14	636	0.0984553
IL1A	chr2	113537166	113552033	2805.5	9866	8	636	0.0984634
PPAPDC3	chr9	134158930	134184504	1856.33	6150	9	636	0.0984753
RP11-166P13.3	chr17	55150886	55162322	1191.43	4772	7	636	0.0984864
RP11-175D17.3	chr9	127532874	127534610	978	1397	5	636	0.0985279
RIMS2	chr8	104513024	105275730	1768.59	8378	17	636	0.0985419
PRKAR2B	chr7	106681666	106805823	2830.13	18935	15	636	0.0985528
TMEM80	chr11	695461	704987	266.923	1160	13	636	0.0985604
ADAP2	chr17	29233375	29285543	702	4193	18	636	0.0985772
SLC37A3	chr7	139995984	140104086	1771.06	7841	18	636	0.098596
SERPINB10	chr18	61583699	61601962	2052.67	3750	3	636	0.0986189
LRRC29	chr16	67241345	67260970	335.417	2545	12	636	0.0986197
ANKRD46	chr8	101522535	101572769	2177.38	12825	16	636	0.0987847
RP11-451G4.1	chr3	154951034	154959521	1690.5	7699	6	636	0.0988082
CPA2	chr7	129905368	129918047	2118	11381	10	636	0.0988122
SEPW1	chr19	48281426	48285322	232.75	986	12	636	0.0988675
CPNE2	chr16	57126736	57181668	985.231	3544	13	636	0.0989473
RP4-659I19.1	chr1	233036012	233047143	11769.3	16968	3	636	0.0990798
PDGFB	chr22	39623664	39644037	1265	5108	29	636	0.0991177
LINC00668	chr18	6920190	6930452	1000.64	5092	11	636	0.0991611
C1orf132	chr1	207975182	208042910	2327.41	15017	44	636	0.0991711
BCDIN3D	chr12	50232753	50240958	532	4046	14	636	0.0992856
LINC01101	chr2	121203442	121227739	2780.38	18468	13	636	0.0994124
PGBD3	chr10	50724286	50729975	1586	2298	2	636	0.0996583
CMTM6	chr3	32534288	32545455	830.857	5064	14	636	0.0997423
AC005077.5	chr7	75795931	75814979	3725.67	8456	6	636	0.0997657
RP11-662M24.1	chr12	131142316	131142966	2596.4	2880	5	636	0.0997761
SLC38A1	chr12	46579352	46665816	3449.83	14961	24	636	0.099777
ZER1	chr9	131492178	131535850	2654.4	19067	10	636	0.100045
BLM	chr15	91260518	91370233	2905.56	11374	16	636	0.100063
TOE1	chr1	45805342	45808850	302.8	994	10	636	0.100107
RP11-216B9.6	chr9	131313189	131314542	823.5	1500	2	636	0.100136
SYCE2	chr19	13009961	13030354	196.4	715	10	636	0.100144
SPIB	chr19	50922194	50935305	502	2303	9	636	0.100145
REXO1	chr19	1815917	1849898	2429.52	12251	46	636	0.100162
AC112721.1	chr2	238330297	238330319	246	257	2	636	0.100173
ALPK3	chr15	85356531	85415281	2153.53	16493	15	636	0.100173
ADAMTS7	chr15	79055560	79103753	2441.09	8971	11	636	0.100297
RP4-639F20.1	chr1	95393096	95420561	5170	15188	8	636	0.100318
ABHD4	chr14	23067188	23083160	608	1895	7	636	0.100367
C1QTNF8	chr16	1135931	1148837	1448.36	4073	22	636	0.100514
TNIP2	chr4	2746469	2768606	2463	10503	24	636	0.100593
FBXO45	chr3	196295759	196318719	1429.18	3661	11	636	0.10066
AC092782.1	chr1	243388524	243391613	2011.5	3556	2	636	0.100918
COX6A1P2	chr6	37008627	37027357	5893.33	14180	6	636	0.101015
NAT8L	chr4	2059244	2072049	1587.5	4495	28	636	0.10113
WDR53	chr3	196282071	196295526	218.9	1007	10	636	0.101483
UST	chr6	149066130	149415018	6275.55	16892	31	636	0.101523
ORAI2	chr7	102073671	102096322	1041.93	3968	14	636	0.1016
RP11-107N15.1	chr2	202879585	202898681	2707.82	17907	11	636	0.101654
PLEKHF1	chr19	30152600	30169446	908.438	3362	16	636	0.101728
Z93241.1	chr22	42947198	42948520	618	995	2	636	0.101758
RP11-44N12.5	chr8	99955563	99956467	202.4	259	5	636	0.101767
POU5F1	chr6	31132637	31148748	2377.94	7678	34	636	0.101791
AC010987.5	chr2	67893948	67921775	13913.5	17261	2	636	0.101839
RP11-355I22.6	chr14	62581650	62584278	296.875	580	8	636	0.101859
NEO1	chr15	73343567	73595120	2080.71	10836	17	636	0.101879
ALPK2	chr18	56148617	56296607	2039.67	16255	9	636	0.101903
ZFP62	chr5	180272367	180296196	1573.38	7910	16	636	0.101936
MAFB	chr20	39307538	39322193	1823.3	6949	33	636	0.101974
RNU7-54P	chr7	128079085	128080412	3753.5	4417	2	636	0.102003
RNA5SP142	chr3	137228231	137228636	8545	8744	3	636	0.102054
LINC00933	chr15	85114479	85131484	3224.33	8078	3	636	0.102113
TNRC6C	chr17	75992311	76103164	3725.34	19806	29	636	0.102122
SPEF2	chr5	35617687	35803436	1329.67	13155	15	636	0.102185
XXbac-BPG181M17.5	chr6	32905320	32913125	3225.35	7774	17	636	0.1022
KCNMB2	chr3	178254213	178560988	3387.83	17560	6	636	0.102247
2019-03-03	chr5	126190384	126370787	3565.18	16842	28	636	0.102251
RN7SL592P	chr9	2239671	2242468	12154	13227	5	636	0.102253
TBC1D9	chr4	141538969	141677235	4782.93	18906	14	636	0.102269
RP11-856F16.2	chr11	94642928	94675177	8738.6	16491	5	636	0.10227
NDUFB4	chr3	120312459	120320383	474.222	2696	9	636	0.102377
RP11-277B15.3	chr1	167185259	167189846	642.571	3808	7	636	0.102525
NKIRAS1	chr3	23934840	23986459	891	2657	9	636	0.102665
RPL13AP3	chr14	56232921	56233163	114	201	2	636	0.102685
ELL3	chr15	44066402	44069664	251.1	1301	10	636	0.102687
MAN2B1	chr19	12757342	12777509	858.294	4585	17	636	0.102713
RNU6-1265P	chr1	14440604	14462810	11051.5	11980	2	636	0.102733
OR6Y1	chr1	158517489	158518363	306.667	468	3	636	0.102788
ERI1	chr8	8857094	8966732	3229.31	14241	16	636	0.102849
CCDC88B	chr11	64106532	64124778	1154.45	4052	38	636	0.102851
ZNF184	chr6	27418676	27460296	3269.5	19399	22	636	0.103104
MCFD2P1	chr6	27390647	27390890	15019	15115	3	636	0.103125
ZFPM2	chr8	106331160	106787982	6424.72	19629	18	636	0.103192
LPGAT1	chr1	211909305	212003989	1595.25	7493	8	636	0.103246
RP11-497G19.1	chr12	117099435	117132552	4984.17	13960	6	636	0.103279
TCEANC2	chr1	54519230	54587428	2613.53	9236	17	636	0.103344
SLC30A1	chr1	211749023	211753582	985.5	3061	12	636	0.103461
LACRT	chr12	55028545	55029660	384.4	981	5	636	0.103476
RP11-244K5.6	chr6	150254442	150259930	1030.2	2012	5	636	0.103598
LINC00842	chr10	47009028	47151328	7879.1	17229	10	636	0.10373
RP11-253M7.1	chr15	69706375	69707341	92.7143	184	7	636	0.103756
LINC00303	chr1	203995645	204011461	2337.6	5929	5	636	0.103765
LINC00313	chr21	44880700	44908260	3310.62	8846	16	636	0.103771
FCN3	chr1	27695677	27702692	856.143	1377	7	636	0.103782
DEFB123	chr20	30027638	30028893	238.75	683	8	636	0.104029
IGHVIII-44	chr14	106933960	106936070	968	1671	2	636	0.10408
RRP15	chr1	218454685	218510204	3663.95	14927	21	636	0.104093
NTHL1	chr16	2089851	2097837	268.364	1254	11	636	0.104133
SMCR2	chr17	17566891	17579346	6052	10448	2	636	0.104168
C1QA	chr1	22956280	22966051	1043.44	6718	9	636	0.104218
TUT1	chr11	62342677	62359609	404.312	2511	16	636	0.104287
RP11-666F17.1	chr12	26787780	26801163	8579.33	13010	3	636	0.104319
PCSK9	chr1	55504848	55530099	1016.9	5937	21	636	0.104355
RP11-153F1.1	chr1	104065263	104068121	949.667	2820	3	636	0.10453
FLJ27365	chr22	46449752	46521927	6819.19	19343	52	636	0.104544
KDM6B	chr17	7741012	7758228	1116.31	4737	45	636	0.104658
PROC	chr2	128168798	128189311	1589.38	7204	26	636	0.104732
ADAM19	chr5	156904544	157003436	2710.65	14349	17	636	0.104756
RP11-65J3.6	chr9	132140795	132146083	2534.25	3334	4	636	0.104762
ESYT2	chr7	158524693	158625220	5132.97	14695	33	636	0.104776
OVOL2	chr20	18005014	18039927	1186	4957	14	636	0.1049
DKFZP667F0711	chr10	6389707	6407932	5298.67	13209	3	636	0.10494
CDH15	chr16	89237573	89261116	2039.67	4854	24	636	0.105035
RP13-685P2.7	chr3	129061876	129078379	3427	13372	6	636	0.105057
DPYSL3	chr5	146771456	146893482	2762	18405	31	636	0.105094
DEF6	chr6	35265308	35289475	518.533	3231	15	636	0.105229
RP11-379P15.1	chr11	8190659	8215201	2606.33	14751	6	636	0.105276
TDRD12	chr19	33210662	33281643	971.625	3466	8	636	0.105281
RNF123	chr3	49727474	49758394	737.571	1189	7	636	0.105378
AC011290.4	chr7	39569916	39605883	2278.14	15328	7	636	0.105418
MTUS1	chr8	17501410	17658561	3053.73	17553	22	636	0.105462
PFKM	chr12	48499284	48539468	600	3993	19	636	0.105495
PLD4	chr14	105389886	105400489	642.571	1966	14	636	0.105599
PLEKHH2	chr2	43860690	43992805	1736.06	12477	18	636	0.105626
GGH	chr8	63937860	63954996	590.071	3266	14	636	0.105712
RP11-493L12.3	chr12	47633443	47671358	3649	7574	3	636	0.105752
IPO4	chr14	24653711	24658143	122.444	310	9	636	0.105754
NPBWR2	chr20	62737547	62745242	1340.62	6718	13	636	0.105874
MAPKAPK2	chr1	206858062	206913187	4154.68	18615	19	636	0.105931
HSP90AA1	chr14	102551385	102605952	1731.83	10525	18	636	0.105937
KCP	chr7	128502704	128551672	1846.26	10204	35	636	0.105961
RP11-598D12.2	chr16	33817457	33854086	420.8	1027	5	636	0.106064
ZNF90P3	chr7	62541571	62554288	5762.5	5876	2	636	0.106118
POPDC2	chr3	119361179	119381682	1045.12	4826	8	636	0.106135
CTC-276P9.1	chr5	134374693	134375427	285	338	4	636	0.106155
RP11-473E2.4	chr9	137418069	137439199	4413.75	7409	4	636	0.106164
EPC1	chr10	32557982	32667723	2095.56	14344	9	636	0.106175
AC007362.3	chr2	206621802	206628692	228.333	595	3	636	0.106208
FAM154A	chr9	19026479	19033231	2378.33	6707	3	636	0.106208
EP400	chr12	132434050	132561971	10790	18346	27	636	0.106248
DDX19A	chr16	70380888	70384335	1245.67	3489	3	636	0.106302
TSHR	chr14	81421403	81610812	1548.67	4579	18	636	0.106304
FUT2	chr19	49198900	49209130	887.067	3627	15	636	0.106505
PFN1P9	chr1	120394120	120395857	949.5	1818	2	636	0.106548
SAYSD1	chr6	39070179	39086154	534.267	3189	15	636	0.106655
MYOG	chr1	203051472	203056475	578.667	1377	12	636	0.106729
SLC39A6	chr18	33688575	33709151	1575.57	6480	7	636	0.106763
ZNF430	chr19	21203359	21240978	115.667	274	3	636	0.106772
LINC00035	chr7	73149356	73149619	131.5	252	2	636	0.10678
KRT81	chr12	52679967	52685221	332.75	498	4	636	0.10682
RNASEH2A	chr19	12917429	12924293	613.143	3460	7	636	0.106925
RP5-1051J4.4	chr7	150451091	150485638	6674	11844	4	636	0.106937
RP11-348J12.2	chr10	94819559	94820376	201	381	5	636	0.107195
RP11-798K3.2	chr15	67286903	67342010	10852	16550	3	636	0.107197
PNPLA6	chr19	7598922	7626176	880.658	7210	38	636	0.107249
DUOX1	chr15	45422325	45457620	1689.38	6577	16	636	0.107351
GAN	chr16	81347858	81439588	6266.29	15644	17	636	0.107441
RP11-259N19.1	chr2	75043142	75060880	3106.8	16639	10	636	0.107443
IP6K2	chr3	48725172	48776948	323.091	1722	11	636	0.107574
AIF1	chr6	31582340	31584223	338.857	620	7	636	0.107598
TMEM139	chr7	142982262	142985210	205.667	513	6	636	0.107609
LINC00588	chr8	58188909	58193284	681.231	3192	13	636	0.107646
APIP	chr11	34858035	34938014	3102.85	16605	13	636	0.107717
MYH6	chr14	23851239	23878796	3314.64	10967	14	636	0.107818
GUSB	chr7	65425863	65449491	263.5	2190	12	636	0.10785
SLITRK5	chr13	88324193	88330614	1081.96	2512	23	636	0.108005
AC007743.1	chr2	56409774	56412597	1470	2269	17	636	0.108043
IRX5	chr16	54964029	54967786	376.778	854	18	636	0.108051
CTD-2044J15.1	chr5	6687367	6711100	1718.4	3276	5	636	0.108141
ARAP3	chr5	141059890	141081145	5710.36	19357	22	636	0.108225
CACNG3	chr16	24265703	24373675	961.643	2931	14	636	0.108291
HEATR5A	chr14	31762081	31889640	6110.29	13979	7	636	0.108308
RP11-505E24.3	chr15	101585711	101587971	2098	2870	8	636	0.108356
TGFBR1	chr9	101866107	101912842	2057.11	9240	9	636	0.108369
A2MP1	chr12	9389499	9391348	8452.5	9377	2	636	0.108372
PCDHGB7	chr5	140797509	140800629	1811	3203	10	636	0.108462
LAMB2	chr3	49158462	49171343	245.4	792	15	636	0.108527
SLC43A2	chr17	1472819	1533570	3276.84	17476	51	636	0.108566
RP11-125D12.2	chr6	159796400	159796527	8111.33	8162	3	636	0.108568
CTB-41I6.1	chr17	8869136	8869961	256.333	523	6	636	0.108614
RP5-886K2.3	chr1	24102203	24104798	463	2574	8	636	0.108627
LINC00868	chr17	74836383	74846412	2799.75	9874	8	636	0.108635
CALML5	chr10	5523060	5544140	5570	17597	17	636	0.108637
RAPGEF3	chr12	48131444	48152844	105.889	690	9	636	0.108751
LAMTOR5	chr1	110949563	110950539	259.571	723	7	636	0.108767
AC097713.4	chr2	235356655	235359663	3499	3576	2	636	0.108782
OR7E14P	chr11	17036042	17036644	782.571	1100	7	636	0.108899
CTC-281M20.1	chr5	174337477	174337518	8586.5	8607	2	636	0.10891
PRPF3	chr1	150293034	150294491	282	890	8	636	0.108919
EIF2B4	chr2	27589756	27593355	114.562	296	16	636	0.109026
AC093391.2	chr2	136742849	136783356	1138.57	3468	7	636	0.109032
PCYOX1L	chr5	148737399	148748302	659.667	3850	12	636	0.109037
LYRM1	chr16	20911570	20935690	530.833	4832	12	636	0.109088
INO80E	chr16	30006637	30016874	168.923	1187	13	636	0.109091
SIAH3	chr13	46343184	46433248	2273.1	11220	21	636	0.109156
DPY19L3	chr19	32896607	32975200	760	3119	7	636	0.109186
PSEN2	chr1	227051345	227083489	871.25	6539	12	636	0.109215
PDHX	chr11	34937559	35052388	4412.81	13494	16	636	0.10927
BOK	chr2	242498649	242516906	2057.82	4053	11	636	0.109289
GPR180	chr13	95252614	95293954	1507.5	11663	16	636	0.109415
CCR7	chr17	38699009	38738720	2464.37	16996	19	636	0.109427
AP000679.2	chr11	120039793	120040616	328.5	535	6	636	0.109487
AC004870.3	chr7	47120534	47134186	8978.67	15460	3	636	0.109608
MIR654	chr14	101506379	101506819	101.5	183	4	636	0.109753
PPARGC1B	chr5	149106296	149233357	3533.1	18526	21	636	0.109774
RP11-463O9.9	chr16	86552258	86556439	902.222	1730	9	636	0.109798
POU2F1	chr1	167190178	167385243	3160.62	13101	13	636	0.109823
RPL15P4	chr6	31494261	31496071	504.75	1629	4	636	0.109829
MTMR11	chr1	149900628	149909080	181.417	597	12	636	0.109867
RP4-754E20__A.5	chr22	43793555	43805965	1483.5	2781	4	636	0.109931
SPATA24	chr5	138731822	138740366	312.357	1184	14	636	0.109946
MIR4443	chr3	48237586	48250818	8161	12712	3	636	0.109966
JAK2	chr9	4984206	5043263	626.6	1630	5	636	0.110014
RP11-80H5.2	chr10	91405265	91405982	299.714	784	7	636	0.110071
CTD-2207O23.12	chr19	7576995	7584404	2518	5028	2	636	0.11008
RP1-265C24.8	chr6	28104690	28105417	419	791	5	636	0.110086
TAF12	chr1	28917964	28969570	2234.42	12491	12	636	0.110174
SMG6	chr17	1964730	2206981	3392.87	15742	31	636	0.110205
ST6GALNAC1	chr17	74632028	74641294	658.4	2352	10	636	0.11024
RP11-396B14.2	chr16	11295667	11327370	6427.57	8997	7	636	0.110264
C19orf48	chr19	51301333	51311381	515.818	3195	22	636	0.11032
RP1-15D23.2	chr1	172748189	173020492	7904	12663	2	636	0.110333
MIR4277	chr5	1699896	1709413	5471.4	9003	10	636	0.110485
5S_rRNA	chr16	34979575	34984121	1349	2033	6	636	0.110514
U3	chr11	66755110	66764409	5075	7839	4	636	0.110562
HSF1	chr8	145515463	145538097	585.261	2527	23	636	0.110738
FCER1G	chr1	161184921	161188921	546.333	1753	6	636	0.110785
HPYR1	chr8	133573364	133574073	216	362	6	636	0.1111
SPAG17	chr1	118502178	118730253	1438.47	10215	15	636	0.111115
AC078941.1	chr2	67357640	67387038	11962.5	18086	2	636	0.111197
DCXR	chr17	79993863	79995691	92.875	223	8	636	0.111212
RP4-601K24.1	chr1	83452405	83648176	13258.5	15678	2	636	0.111222
RAX	chr18	56930452	56941706	1337.19	3814	26	636	0.111281
ARCN1	chr11	118443240	118471480	1039.33	2817	3	636	0.111291
RP11-325P15.1	chr1	146522416	146522878	238	500	3	636	0.111298
POLR1A	chr2	86251134	86333281	725.815	3796	27	636	0.111485
C1orf115	chr1	220860831	220876396	1100.5	3897	16	636	0.111502
KRTAP6-2	chr21	31970928	31971025	75.3333	117	3	636	0.111535
AE000661.37	chr14	22855845	22951241	4690.38	9095	8	636	0.111645
LRRC38	chr1	13796840	13840494	3546.27	11715	11	636	0.111709
COPS3	chr17	17150350	17188379	410.933	3772	15	636	0.111742
MLK7-AS1	chr2	174057774	174146611	5776.8	14566	5	636	0.11176
NUCB1	chr19	49403253	49425687	153.4	514	10	636	0.11182
PTPRO	chr12	15475331	15749418	2865.64	15487	14	636	0.111828
TMEM126B	chr11	85339571	85347457	181.889	871	9	636	0.111829
OSGEPL1	chr2	190611870	190627930	302.4	768	5	636	0.111903
RP11-542M13.3	chr16	85964200	85989730	7043.57	19901	21	636	0.112062
SETD9	chr5	56205094	56208718	198	282	7	636	0.112109
TCF7L2	chr10	114699120	114938426	2262.1	14397	39	636	0.11211
RP11-139H15.1	chr15	55610624	55611321	166	619	5	636	0.112224
RP3-467L1.4	chr1	7884824	7887346	1026.2	2578	5	636	0.112356
CICP24	chr7	63215164	63226793	7655.5	13470	2	636	0.112376
CTD-3064M3.3	chr8	142362180	142365315	604.667	1322	3	636	0.112383
GATAD2B	chr1	153777721	153896590	1327.5	12711	16	636	0.112384
CCDC78	chr16	772689	776918	130.625	345	8	636	0.112392
LRRC16A	chr6	25279002	25627764	3794.17	17613	12	636	0.112457
CALB1	chr8	91094422	91122625	2934	14922	12	636	0.11249
NDUFS8	chr11	67798128	67805250	206	1139	10	636	0.112627
RAB31	chr18	9707031	9860454	929.167	4142	12	636	0.112756
C4orf51	chr4	146600771	146654277	490.429	913	7	636	0.112813
RASGEF1B,RP11-689K5.3	chr4	82958259	82969268	1930.25	7138	8	636	0.112864
RP11-315I20.1	chr1	145476687	145508262	409.294	2058	17	636	0.112873
RP11-11K13.1	chr14	83272320	83282545	14867.5	19980	2	636	0.112883
PIN1P1	chr1	70385269	70385450	258.5	446	2	636	0.112985
RP11-292D4.3	chr4	147925275	147932916	1993.5	2619	2	636	0.113061
MAPK8	chr10	49514273	49647167	2858.78	10605	18	636	0.113076
CTA-342B11.2	chr22	32366707	32369286	314.4	972	5	636	0.113259
SVEP1	chr9	113341214	113344615	616.25	2455	8	636	0.11332
PTGES3L-AARSD1	chr17	41113316	41132480	111.5	469	10	636	0.113334
GFI1	chr1	92941433	92955118	905.206	3986	68	636	0.11338
AC142119.1	chr2	16243377	16245936	1217	2407	2	636	0.113446
RP11-352D13.6	chr15	69567693	69591187	720.444	2973	9	636	0.113481
FUOM	chr10	135168096	135172096	218.786	567	14	636	0.113498
CTC-265F19.2	chr19	2611105	2611690	499.6	755	5	636	0.113532
RP11-734K2.4	chr12	89920041	89938002	2466.25	4111	4	636	0.113654
BCL7B	chr7	72951610	72974572	372.273	2240	11	636	0.113661
FAM110D	chr1	26482755	26492308	1245.89	3189	19	636	0.1137
RRAGA	chr9	19046431	19050395	917.75	2940	8	636	0.113712
CTB-164N12.1	chr5	172899456	172924909	7074.25	13322	4	636	0.113748
DR1	chr1	93811463	93812119	253.333	628	6	636	0.113765
KB-1980E6.3	chr8	103530461	103551067	2157.57	10506	7	636	0.113788
ALPPL2	chr2	233270390	233277840	822.889	2416	9	636	0.113812
MIR302B	chr4	113569128	113570694	620	727	2	636	0.113822
IL16	chr15	81452032	81604544	7782	19831	23	636	0.113845
TMEM247	chr2	46656157	46709125	2587.85	6213	13	636	0.113848
MRPL15P1	chr15	90295614	90295951	256.5	425	2	636	0.113868
KRT14	chr17	39736213	39743241	1192.5	2317	2	636	0.114007
CKMT2	chr5	80529121	80550860	197.571	1056	7	636	0.114119
SLU7	chr5	159830462	159848731	512.75	2175	12	636	0.114142
REM1	chr20	30063129	30072314	736.375	2428	8	636	0.114249
SEMA3F	chr3	50192725	50227735	1681.25	6380	16	636	0.114413
GNPDA2	chr4	44727930	44728857	213.167	610	12	636	0.114431
CENPC	chr4	68410573	68411531	132.545	628	11	636	0.114434
EFCAB14	chr1	47141239	47191063	1956.55	6239	11	636	0.114532
AP003774.5	chr11	64176842	64198292	4872.11	11020	9	636	0.114649
NOL11	chr17	65713589	65748633	879.923	7986	13	636	0.114684
FTH1P10	chr5	17351261	17354504	1285.5	2542	2	636	0.114707
RP1-92C4.2	chr6	80579376	80579537	2132	2213	3	636	0.114737
CTD-2336O2.2	chr8	1681408	1681514	1843	1896	2	636	0.114816
CCDC59	chr12	82746562	82752508	332.545	2260	11	636	0.114947
LINC00691	chr3	24143257	24145409	766.667	1457	3	636	0.115002
ROCK2	chr2	11364202	11487955	2894	17826	11	636	0.115006
COMT	chr22	19929184	19956281	1457.27	9109	30	636	0.115037
RP5-894D12.5	chr6	170574833	170585777	2899.16	4903	19	636	0.11504
CHID1	chr11	869492	916170	2162.72	8853	46	636	0.115072
GLIPR1L1	chr12	75728458	75728752	86.5	290	4	636	0.115108
TP53TG1	chr7	86946141	86974897	1248.73	8399	11	636	0.115172
LYVE1	chr11	10580060	10628012	5797.92	11744	12	636	0.115192
RP11-214O1.2	chr17	14207241	14208363	528	798	7	636	0.115209
MT4	chr16	56597746	56599188	527.333	1214	3	636	0.115321
PLB1	chr2	28680017	28866424	3711.8	17583	15	636	0.115423
RPL8	chr8	146016408	146019265	333.375	1293	8	636	0.115431
SNORD112	chr6	137843609	137843609	17927	17927	1	636	0.115436
CTD-2023N9.1	chr5	56679194	56835389	11017.4	16532	5	636	0.115436
RP11-876N24.2	chr16	10965217	10970960	10333.5	11808	4	636	0.115447
DNAH7	chr2	196642630	196944767	3677.67	17973	18	636	0.115591
TNNC2	chr20	44449686	44462345	991.55	4596	20	636	0.115601
RP11-439E19.3	chr1	246939407	246955186	853.062	4305	16	636	0.115612
RP11-496N12.6	chr1	225632889	225663401	5905.43	10356	14	636	0.115643
GP9	chr3	128777371	128780916	508.812	2238	16	636	0.115675
SH2D4A	chr8	19156146	19249545	3289.88	15552	16	636	0.115722
IQCE	chr7	2597979	2661902	2183.01	7534	117	636	0.115787
ZNF787	chr19	56595658	56633104	2495.32	6556	28	636	0.11583
AC016575.1	chr5	14901012	14926200	8448	15451	5	636	0.115847
CDK5	chr7	150752434	150755601	312.833	587	18	636	0.115865
CCS	chr11	66360559	66374763	698.667	2248	9	636	0.115886
DIP2A	chr21	47876058	47987607	1024.06	3098	16	636	0.116111
LOX	chr5	121401203	121416239	454.75	2314	24	636	0.11612
TEX33	chr22	37387314	37404888	1250.57	5390	7	636	0.116141
NPHP1	chr2	110959266	110963774	575.667	3272	9	636	0.11624
ESAM	chr11	124622373	124632081	1255.23	4003	13	636	0.116242
FMO4	chr1	171282607	171308645	1721.43	3589	7	636	0.116266
DPY19L2	chr12	63998373	64062564	1085.75	4081	4	636	0.116267
RP11-336A10.7	chr10	5666739	5667028	88.6667	154	3	636	0.116361
CLCN3	chr4	170533879	170641374	3440.19	7885	16	636	0.116412
CYP46A1	chr14	100149367	100198227	1526.09	8610	23	636	0.116462
RP11-52L5.6	chr13	79170283	79171679	632.6	1416	10	636	0.116511
DNAI2	chr17	72266617	72310904	2885.45	10620	20	636	0.116604
HIAT1	chr1	100502575	100547766	1359.29	11400	14	636	0.116726
DMRTC2	chr19	42348822	42356072	128.5	712	8	636	0.116763
AK8	chr9	135586036	135754124	8248.25	18536	8	636	0.116792
CMAHP	chr6	25088999	25167695	5379.6	13361	10	636	0.116851
RP11-599B13.6	chr17	8054688	8062204	2550.4	5910	10	636	0.116889
APOBEC3F	chr22	39436141	39440294	327.5	467	4	636	0.116903
DIDO1	chr20	61506981	61569335	5034.77	11298	44	636	0.117029
MIR9-1	chr1	156390124	156390220	6	10	2	636	0.117176
INSL3	chr19	17927333	17933786	391.462	1403	13	636	0.117182
NT5C	chr17	73126499	73128123	103.571	233	14	636	0.117185
SLC9A9	chr3	142985221	143567492	5895.86	18714	7	636	0.117249
CTA-384D8.31	chr22	50983415	50986051	416.571	1428	7	636	0.117285
RP11-473M20.7	chr16	3105939	3108898	135	302	5	636	0.11735
RNPS1P1	chr4	11373799	11374377	246	382	4	636	0.117423
RP5-1198O20.4	chr1	44500834	44573252	3482	15990	11	636	0.117442
DSP	chr6	7541788	7586648	860	4362	16	636	0.117486
LILRB1	chr19	55104604	55148602	6625	19259	4	636	0.117553
AP002884.2	chr11	112131049	112131713	233	404	2	636	0.117574
CTC-479C5.17	chr16	67978158	67978216	237.667	265	3	636	0.117597
RELL2	chr5	141016477	141020484	387.692	895	13	636	0.117647
RFWD2	chr1	175905775	176176579	3607.18	17376	11	636	0.11766
AP001471.1	chr21	47515209	47517690	772.667	2032	3	636	0.117665
C4orf33	chr4	130014500	130030465	463.533	2384	15	636	0.117732
TUG1	chr22	31365812	31368565	539.667	850	3	636	0.117774
RP11-774D14.1	chr5	20611845	20616486	1192	4528	4	636	0.117808
IGHJ1P	chr14	106331803	106333919	1030.5	2031	2	636	0.117829
DEFB133	chr6	49901607	49917175	3115.5	12206	4	636	0.117845
RP11-638L3.1	chr18	65184298	65184600	650	818	3	636	0.117927
KMT2D	chr12	49413435	49454806	4262.48	14001	21	636	0.117949
RASAL3	chr19	15561930	15575685	1305.12	6390	17	636	0.117979
RP11-739P1.2	chr4	184908884	184909018	121	188	2	636	0.118048
RNU6-682P	chr8	8752348	8755272	1409	1844	2	636	0.118065
MS4A4A	chr11	60043430	60075743	928.4	4583	10	636	0.118153
KIF3C	chr2	26200001	26208970	772.706	3490	17	636	0.118196
AC093627.9	chr7	115891	149290	11741.1	19961	16	636	0.118236
ECHDC3	chr10	11783823	11825679	3290	19610	20	636	0.118239
CYB561	chr17	61509620	61525112	659.074	1993	27	636	0.118399
RP11-267A15.3	chr5	174028002	174045291	5782	17164	3	636	0.118527
CSTA	chr3	122043799	122058117	665.8	2702	5	636	0.118531
AC012445.1	chr2	4183531	4184127	512.5	702	4	636	0.118558
PDXP	chr22	38054735	38057573	1116.5	2840	6	636	0.118616
UBA52	chr19	18682151	18686882	194.077	1218	13	636	0.118635
SSU72	chr1	1476551	1509833	5612.55	14709	42	636	0.118692
VGLL2	chr6	117583181	117592358	1565.57	3539	23	636	0.118708
KANK3	chr19	8390059	8408509	1978.67	8483	27	636	0.118742
KIF22	chr16	29800596	29816730	569.733	2619	15	636	0.118779
ITGB1	chr10	33189322	33294676	4607.94	15673	33	636	0.118854
RP11-110G21.1	chr8	52812092	52852168	1699.83	6997	6	636	0.11895
SIAH2	chr3	150456069	150500902	5998.79	19638	24	636	0.11897
OLFML3	chr1	114521301	114525428	393.667	761	9	636	0.119042
MIR138-2	chr16	56891111	56894587	1169.75	2074	4	636	0.119054
EPS8L1	chr19	55583563	55599320	791.826	3806	23	636	0.119057
RP11-700P18.1	chr7	56352934	56362101	1553.2	2988	5	636	0.1191
SND1	chr7	127292155	127750971	6055.49	18310	55	636	0.119108
DNASE1	chr16	3661765	3714412	1081.58	3813	19	636	0.119165
MAPK3	chr16	30125305	30136024	490.214	2218	14	636	0.119169
TAB2	chr6	149639693	149744830	6026.86	14840	14	636	0.119192
TMEM167B	chr1	109633444	109639152	427.8	821	5	636	0.119296
KRTAP19-8	chr21	32410480	32412191	507.333	1396	3	636	0.11934
NRP1	chr10	33454700	33626522	5376.36	18653	25	636	0.119376
TPCN1	chr12	113658854	113734442	2219.39	19831	31	636	0.119394
CPSF2	chr14	92588309	92608027	3905.5	19747	6	636	0.11942
DHX37	chr12	125431744	125474998	2637.53	14317	32	636	0.119447
RP11-62H20.1	chr14	60383037	60386828	659.167	3103	6	636	0.119473
SLC7A1	chr13	30085687	30172641	7344.21	17616	33	636	0.11948
IGFBP7	chr4	57904332	57976431	5696.69	18740	13	636	0.119648
PSMA2P2	chr8	94948185	94955688	1994.5	3406	2	636	0.119787
RPL32P3	chr3	129116327	129118667	525.75	1441	8	636	0.120256
AL591704.5	chr1	153351569	153353336	243.75	727	4	636	0.120267
CMTM2	chr16	66613206	66615649	308	2287	10	636	0.120284
SELT	chr3	150320765	150345472	3087.82	11157	11	636	0.120336
PXK	chr3	58318267	58410836	3271.53	18034	15	636	0.120371
ZSCAN25	chr7	99213802	99229650	743.9	3776	20	636	0.120401
GNL1	chr6	30509366	30524853	715.6	4016	85	636	0.120457
RP13-507P19.2	chr12	131831956	131850527	2171	4035	4	636	0.120486
SPATA22	chr17	3343601	3416326	251.571	810	14	636	0.120518
CTD-2532K18.1	chr5	174172044	174181043	1374.78	6262	9	636	0.120549
AC113607.2	chr2	881987	903676	10586.5	13914	4	636	0.120853
DSCC1	chr8	120848148	120870729	589.933	2479	15	636	0.120908
EMR4P	chr19	6964164	6990919	4772	9482	2	636	0.120913
MIR5703	chr2	228324937	228336809	3473.67	11910	9	636	0.121058
RP11-529E10.6	chr4	3504980	3505905	274.5	343	4	636	0.121121
RP3-431P23.2	chr6	168147981	168168453	13405.3	19781	3	636	0.12113
MAF1	chr8	145159734	145162483	137	320	5	636	0.121132
C17orf49	chr17	6917903	6918952	266.778	594	9	636	0.121135
KB-208E9.1	chr22	23923255	23923610	366.5	544	2	636	0.121142
IGFLR1	chr19	36231413	36233324	93.4286	471	7	636	0.121274
UCMA	chr10	13264048	13277824	396.2	1490	5	636	0.121304
PTCRA	chr6	42876167	42894099	1618.59	7559	17	636	0.121306
RP4-740C4.6	chr1	2282601	2284179	756.75	1196	4	636	0.121427
ZCCHC14	chr16	87440505	87525539	3445.59	16687	37	636	0.121496
Y_RNA	chr7	7139271	155996597	10580.5	19105	28	636	0.121538
TUBA8	chr22	18593294	18614313	647.091	4387	11	636	0.121563
CLDN23	chr8	8555344	8559461	1201.25	4103	4	636	0.121593
AL590708.2	chr9	130890638	130891743	211	344	3	636	0.121616
CTD-3074O7.11	chr11	66277283	66278056	1314	1507	8	636	0.121617
MYBL1	chr8	67454546	67526293	6828.82	19863	22	636	0.121668
TERF2IP	chr16	75681843	75788403	1346.67	7367	9	636	0.121712
ZNF141	chr4	331119	381448	714.786	2795	14	636	0.121712
PDE8A	chr15	85522145	85698777	4167.3	17564	23	636	0.121749
LINC01059	chr11	123322182	123345778	3577	14660	5	636	0.121889
ZNF709	chr19	12572864	12624565	10773.9	19706	17	636	0.121988
MRPS36P2	chr4	187840611	187840667	18647	18675	2	636	0.122073
RP11-31F15.2	chr1	113569928	113615747	3337.4	15985	10	636	0.122085
ABCD1P3	chr16	32489820	32489822	250	251	2	636	0.122111
AC125232.1	chr2	87302643	87305913	1152.75	2377	4	636	0.122142
GSDMC	chr8	130760646	130799851	272.5	717	4	636	0.122203
FASTKD1	chr2	170430203	170430473	79.4	119	5	636	0.122269
PAFAH1B1	chr17	2494375	2586303	3257.77	17732	13	636	0.122275
SIAH2-AS1	chr3	150479760	150480033	157	292	4	636	0.122316
ZNF777	chr7	149126002	149159458	1352.33	7496	27	636	0.122324
DISC1-IT1	chr1	232065789	232071378	6905.5	9601	2	636	0.122333
RP11-256I9.2	chr16	65236094	65262350	7892	12222	4	636	0.122351
MROH7	chr1	55107918	55151508	10827.6	19800	8	636	0.122402
RCSD1	chr1	167599371	167682922	4587.25	14529	16	636	0.122431
PAX9	chr14	37126902	37147387	940.194	2072	31	636	0.122463
MBNL2	chr13	97864475	98044144	5404.39	19501	18	636	0.122508
RP1-140C12.2	chr6	170727111	170747743	7734.92	19330	12	636	0.122545
S100A5	chr1	153509284	153514482	337	1264	9	636	0.122607
RP11-358B23.1	chr17	40306700	40307717	432.444	645	9	636	0.122823
AC097713.3	chr2	235330993	235377687	9906.75	15978	4	636	0.122871
TEX19	chr17	80304981	80325929	4722.47	12141	15	636	0.122874
CTA-339C12.1	chr7	101465705	101466750	701.5	1224	2	636	0.122882
RPS24P7	chr2	62020677	62020921	9478	9600	2	636	0.122942
CTD-2311M21.3	chr15	74657911	74658981	530.5	798	4	636	0.122982
CABS1	chr4	71200323	71200751	175.667	359	3	636	0.123049
PLA2G4E	chr15	42281679	42349787	6602.21	14887	14	636	0.123053
CEP350	chr1	179923733	180080477	1054.11	4929	9	636	0.123205
HOXC13	chr12	54332624	54343835	1829.11	3507	18	636	0.123205
PNLIPRP3	chr10	118186901	118246635	5493.2	17157	5	636	0.123236
ZNF79	chr9	130186114	130207507	270	606	8	636	0.123313
DDI2	chr1	15943511	15987116	1084.64	6592	14	636	0.123365
AC009313.1	chr2	161952702	162016643	1703.33	4979	3	636	0.123379
TGM2	chr20	36756961	36796513	642.6	3800	15	636	0.123446
ZNF264	chr19	57699963	57705676	481.458	2904	24	636	0.12354
CTD-2377D24.4	chr17	46810540	46825371	5446.33	14121	18	636	0.123548
PMCH	chr12	102591323	102592479	578	856	2	636	0.123594
SNORD113	chr14	101470446	101471511	6295.75	6633	4	636	0.123619
TCEB3B	chr18	44558967	44561725	186	270	3	636	0.123629
MOB1A	chr2	74378750	74408977	674.909	2952	11	636	0.123652
INTS5	chr11	62414236	62420770	339.167	1206	12	636	0.123672
AC091729.8	chr7	1120637	1121738	272	626	5	636	0.123685
CDK2AP2	chr11	67274402	67278779	338.429	2659	14	636	0.123792
CTB-43E15.2	chr5	173116776	173125575	3796	7277	2	636	0.12383
CTC-398G3.6	chr19	11591989	11593403	15518.2	16349	6	636	0.123888
RP11-799D4.4	chr17	33542219	33569990	2369.8	16249	10	636	0.123906
CLEC4D	chr12	8661336	8680412	2301.71	5450	7	636	0.123958
CCDC157	chr22	30752645	30769389	1153.17	3427	6	636	0.123973
RP3-470L22.1	chr6	6743061	6762157	5336.8	15447	5	636	0.124069
AC144831.1	chr17	81057526	81060149	2608.75	3678	4	636	0.124092
DEFB119	chr20	29965177	29979846	445	1440	4	636	0.124094
RP11-705O24.1	chr8	62702873	62870065	10424.2	19732	10	636	0.124131
C10orf71	chr10	50507214	50535073	2462.08	5191	12	636	0.124141
RP11-770E5.1	chr8	49456262	49612450	9896.8	19177	10	636	0.124223
AK1	chr9	130628573	130639783	535.429	1691	7	636	0.124252
TMEM204	chr16	1578807	1605339	4588	10193	48	636	0.124286
RP11-552D8.1	chr1	212004169	212004804	508	1088	7	636	0.124385
RWDD4	chr4	184578976	184580387	318.833	1328	6	636	0.124495
SCARF1	chr17	1535293	1549108	618.692	2273	13	636	0.124543
CLEC17A	chr19	14692759	14721367	615.5	1136	6	636	0.124567
ZBP1	chr20	56188065	56196288	204	656	4	636	0.12461
AC092171.4	chr7	5515555	5518918	571.125	1371	8	636	0.124633
NAMPT	chr7	105889247	105925859	516.455	2483	11	636	0.12468
RP11-22C11.2	chr8	95648314	95651895	546.6	1198	5	636	0.124734
RP11-351J23.1	chr6	168081999	168104369	6844.6	19902	5	636	0.124761
ACO1	chr9	32383291	32431791	4406.5	19039	10	636	0.124909
PEMT	chr17	17407880	17494874	7997.75	17738	28	636	0.124938
ANKRD30B	chr18	14747036	14748439	13544.5	19960	13	636	0.12495
CHMP2B	chr3	87275983	87282710	851.071	6252	14	636	0.125005
OR2L13	chr1	248100585	248262824	4237.62	11645	8	636	0.125087
RP3-465N24.6	chr1	25574374	25574588	135.5	224	2	636	0.125115
MIR541	chr14	101530343	101530856	216.167	488	6	636	0.12512
RP5-1096D14.3	chr12	2028254	2032495	1270.62	2282	13	636	0.125143
RP11-69C17.2	chr10	2125396	2125911	2299	2620	3	636	0.125153
GCNT2	chr6	10491858	10626970	3966.72	18151	25	636	0.125167
CELA1	chr12	51720755	51741144	543.8	1471	5	636	0.125193
CTC-756D1.2	chr8	23315749	23340487	3890.8	12445	5	636	0.125217
MAB21L2	chr4	151503227	151505467	690.7	1118	10	636	0.125292
CLK4	chr5	178029761	178057845	925.529	3318	17	636	0.125305
RP11-1033H12.1	chr14	52591786	52598624	3419	4557	2	636	0.125333
DIMT1	chr5	61684420	61699751	623	1629	6	636	0.125435
RP11-61J19.3	chr1	212719743	212730212	1844.67	4021	3	636	0.125443
PPY2	chr17	26575633	26577877	2048.67	2562	6	636	0.125452
ZNF131	chr5	43066306	43191993	2586.75	17347	24	636	0.125537
RP11-658F2.3	chr11	66529657	66529822	130.5	213	2	636	0.125567
ACP5	chr19	11685647	11689813	127.091	281	11	636	0.125591
HLA-W	chr6	29924207	29924471	110.5	165	4	636	0.125607
NAT2	chr8	18248453	18257451	1213	2386	7	636	0.125608
PJA2	chr5	108666431	108749592	1068.11	3978	19	636	0.125693
ERI2	chr16	20814739	20911133	1237.5	10080	16	636	0.125759
PTPRVP	chr1	202135897	202137199	651	1281	2	636	0.125792
SCGB1D4	chr11	62063821	62067909	536.375	1373	8	636	0.125814
PIGV	chr1	27113219	27126172	468.12	2256	25	636	0.125818
CTD-2006C1.2	chr19	12098572	12150028	420.385	3391	13	636	0.125866
FAN1	chr15	31195612	31217417	757.765	2953	17	636	0.125899
LYZL4	chr3	42438614	42453125	509.143	1033	7	636	0.126083
MAP7	chr6	136664587	136871947	6119.56	17951	18	636	0.126091
YLPM1	chr14	75227656	75303022	2554.62	17917	16	636	0.126306
GPX4	chr19	1101716	1106640	410.842	2219	19	636	0.126418
RP11-375I20.6	chr3	134053141	134066989	8565.75	12988	4	636	0.126473
MIR134	chr14	101520989	101521409	158.5	299	2	636	0.126507
AC023449.2	chr15	25839600	25844934	15859.4	18665	7	636	0.126538
IL11RA	chr9	34651062	34661706	555.333	1384	6	636	0.126627
RP11-543D10.2	chr3	170072769	170073454	1308.67	1705	3	636	0.126749
DLL4	chr15	41216731	41234614	1759.57	4806	37	636	0.126928
CTD-2020K17.4	chr17	43324793	43325791	185.2	412	5	636	0.12693
HSD17B11	chr4	88258112	88312706	48.3	168	10	636	0.126976
RP11-182J1.1	chr15	85176641	85177176	386	577	3	636	0.127024
RP11-468E2.9	chr14	24505653	24520788	1055	3994	4	636	0.127025
RP11-244B22.5	chr16	34441787	34442602	171	486	4	636	0.127043
OMP	chr11	76813988	76814245	154.667	229	3	636	0.12711
DNM1L	chr12	32828771	32898358	1284.71	7845	14	636	0.12724
NMRK1	chr9	77701327	77703079	440.75	1400	4	636	0.127251
ATXN7	chr3	63850039	63988378	3129.41	17492	29	636	0.127289
SMURF1	chr7	98625706	98744600	2622.93	19172	29	636	0.12732
SOD3	chr4	24784845	24804634	2129.89	6688	19	636	0.127369
RNU7-58P	chr11	59317890	59325950	3615.41	8382	22	636	0.127369
CPVL	chr7	29037910	29234993	2481.43	17842	14	636	0.127394
NCLN	chr19	3185545	3211410	2702	10093	46	636	0.127501
MYO1B	chr2	192109990	192289158	4263.5	19532	22	636	0.127514
RP11-438D8.2	chr3	141079964	141080844	5575	6015	2	636	0.12754
AC131971.1	chr11	3012310	3012465	172.667	253	3	636	0.127557
XXYLT1	chr3	194780291	194992644	6784.63	19953	67	636	0.127584
CTD-2544H17.2	chr5	121627091	121647308	4613.8	19900	5	636	0.12761
RP11-346I3.4	chr8	67318804	67341108	1920.3	13019	10	636	0.127616
CAPN3	chr15	42652294	42704352	172.833	510	6	636	0.127641
RP11-19J5.2	chr15	70105522	70118762	5569.5	7572	2	636	0.12769
CPE	chr4	166297064	166428151	7596.86	17706	21	636	0.127751
NBPF18P	chr1	151967021	152010183	5934.14	19004	7	636	0.127755
RP11-522M21.2	chr1	245778125	245778137	57	63	2	636	0.127825
DISC1	chr1	231762664	232181623	3287.75	17614	20	636	0.127912
ATHL1	chr11	289774	296670	239.154	563	13	636	0.127958
ACKR4	chr3	132317811	132324571	3035.5	4340	2	636	0.128015
SUCO	chr1	172501430	172580699	1247.61	6267	18	636	0.128066
TRBJ2-2	chr7	142494204	142494244	23.3333	39	3	636	0.128082
MYL7	chr7	44178500	44181791	288	860	7	636	0.128099
RP11-77H9.6	chr16	8963018	8972233	1119.38	8344	8	636	0.128107
C18orf21	chr18	33552019	33553117	322.545	536	11	636	0.128124
SLC35F6	chr2	26981306	27001407	1264.71	5977	17	636	0.128143
ICK	chr6	52878460	52926593	4908.67	13141	6	636	0.128313
P4HTM	chr3	49027347	49044551	508.5	3932	16	636	0.128333
AC010894.3	chr2	175352195	175355057	455.8	1943	5	636	0.128367
TMEM63C	chr14	77587383	77725701	4733.29	12923	21	636	0.128383
CPA5	chr7	129985205	130013617	2697.56	5046	9	636	0.128452
RP3-481F12.1	chr20	55901954	55904114	1004.5	1647	2	636	0.128606
RP11-551L14.1	chr12	31270326	31378024	4772.29	18936	7	636	0.128699
RP11-18H21.1	chr4	153021157	153028110	940.5	2238	4	636	0.128819
COL9A2	chr1	40766357	40786198	769.871	6706	31	636	0.128828
FECH	chr18	55214063	55257281	760	3277	14	636	0.128894
NR5A2	chr1	199995777	200149225	2663.92	5630	50	636	0.128927
RP11-1E4.1	chr8	9910873	9911765	208.778	891	9	636	0.129008
GALNT15	chr3	16215248	16286371	3885.24	15853	17	636	0.12905
RFC2	chr7	73645723	73669227	579.737	2492	19	636	0.129228
CRYGB	chr2	209010095	209012295	551.286	1403	7	636	0.129303
C11orf53	chr11	111125837	111155888	1471.15	2751	13	636	0.129305
POP7	chr7	100302535	100306854	425.667	1736	15	636	0.129414
RP5-1186N24.3	chr6	28555175	28558113	970.481	2038	27	636	0.129439
RP11-1191J2.4	chr4	716282	717040	607.333	820	3	636	0.129455
FANCI	chr15	89786188	89850317	1569.75	8427	16	636	0.129533
DUX4L2	chr4	191014397	191016112	1535.5	2393	2	636	0.129625
LINC00606	chr3	10801997	10806370	306.091	829	11	636	0.129648
FYB	chr5	39093268	39270715	4809.18	18140	11	636	0.129756
GPAM	chr10	113911312	113987376	2567.08	12241	13	636	0.129761
OR5M1	chr11	56381124	56381677	422.5	699	2	636	0.129811
RNF11	chr1	51701583	51737867	1380	6785	10	636	0.129833
HIST1H3C	chr6	26045532	26045663	78.3333	106	3	636	0.129943
AC079809.2	chr7	152842263	152855213	7065	13540	2	636	0.129961
CTB-22K21.2	chr17	48706075	48708077	1453.5	1683	2	636	0.130049
HGD	chr3	120367020	120401765	981.6	3307	5	636	0.130061
AC004471.9	chr22	19110040	19110554	1160	1462	7	636	0.130084
AL590822.2	chr1	2121349	2122601	335.4	578	5	636	0.130139
RP13-516M14.2	chr17	80171413	80180166	3152.4	4938	5	636	0.130179
TESC	chr12	117473375	117537264	1577.47	14845	38	636	0.130203
RP11-469L4.1	chr3	132754199	132755839	877	1697	2	636	0.130279
AP004372.1	chr11	131758433	131761763	7347.25	8569	4	636	0.130291
SLN	chr11	107567020	107582876	3042.62	11083	13	636	0.130291
MIR187	chr18	33484837	33485594	240.8	705	5	636	0.130294
FARP2	chr2	242294876	242433958	3480.09	12942	11	636	0.130296
KCNH8	chr3	19184794	19576826	1576.61	8393	18	636	0.130349
SNORA70	chr16	50186224	50186224	582	582	1	636	0.130458
DEFB136	chr8	11813211	11835607	3937.83	18234	6	636	0.130543
FKBP2	chr11	64007569	64011238	284.636	905	22	636	0.130594
RRP1	chr21	45206768	45224678	1205.89	3881	19	636	0.130652
ATIC	chr2	216173492	216177303	346.4	3047	15	636	0.130725
RP11-392O1.4	chr17	41669266	41692501	11496.3	18440	3	636	0.130737
PSMB10	chr16	67968879	67970865	177.833	538	12	636	0.130791
RP11-449J1.1	chr1	224958213	224972796	7248.67	11753	3	636	0.130801
RP11-309G3.3	chr1	181062601	181081214	10788.9	19179	15	636	0.130846
RP11-119D18.1	chr3	110240891	110250679	2781.33	5437	3	636	0.130846
TMEM52	chr1	1849073	1851910	436.727	1198	22	636	0.130901
PLEKHG6	chr12	6404377	6436676	1305.27	15224	26	636	0.130982
PTGDR	chr14	52733216	52742889	703.167	2468	18	636	0.131153
U3	chr4	160408494	160408494	19552	19552	1	636	0.131253
RP11-563N4.1	chr2	32386706	32390791	936	3408	4	636	0.13126
ECM1	chr1	150480534	150486261	386	1263	4	636	0.131317
COTL1	chr16	84595068	84655553	2432.5	13746	22	636	0.131389
NKX1-1	chr4	1393418	1412031	4086.86	11912	44	636	0.131412
TREX1	chr3	48507165	48509019	275.1	721	10	636	0.13154
ATF7	chr12	53902829	54020901	884.571	3966	14	636	0.131588
ZRANB2	chr1	71543274	71546840	555.75	3420	8	636	0.131628
PART1	chr5	59783629	59837012	4360.17	18789	6	636	0.131632
FSTL1	chr3	120114752	120179862	2041.88	9762	17	636	0.1317
RP11-672A2.6	chr11	76320970	76334450	8954.33	15535	3	636	0.131704
RIC3	chr11	8128361	8190572	677.375	3108	8	636	0.131789
CTB-95D12.1	chr5	154854922	154892698	17756.5	19540	2	636	0.131934
CIAO1	chr2	96931853	96937097	399.556	2636	9	636	0.131967
RP11-57C13.6	chr10	89367706	89418898	1917.75	6668	4	636	0.13204
CRNN	chr1	152383842	152386561	1151	2124	2	636	0.132044
RP11-642M2.1	chr17	33148462	33167772	9655	16427	2	636	0.132172
SETD7	chr4	140429978	140527631	2070.75	10360	16	636	0.132177
THRSP	chr11	77775044	77776607	919.5	1701	2	636	0.132245
RP11-65J21.1	chr16	14457404	14458509	1163	1544	3	636	0.132253
RP11-242F11.2	chr6	148322898	148336294	8961	15659	2	636	0.132416
SYCP2	chr20	58478713	58508586	994.5	2882	8	636	0.132417
ST5	chr11	8721021	8932519	1879.54	10598	48	636	0.132457
RHOH	chr4	40193114	40245120	1774	3199	10	636	0.132488
RP11-690J15.1	chr12	98503559	98517260	6850.5	10469	2	636	0.132527
CTD-2127H9.1	chr5	38845028	38845762	490.25	842	4	636	0.132718
AC069154.4	chr2	120452632	120476096	10964.5	18363	2	636	0.132737
RP11-54A4.2	chr1	150518766	150529891	625.867	2273	15	636	0.132792
TEDDM1	chr1	182365068	182370127	901.5	2183	4	636	0.132803
UBE2D2	chr5	138895205	139013317	7046.26	17252	19	636	0.132825
RP11-303E16.3	chr16	81069005	81069293	157.5	334	4	636	0.132838
S100A4	chr1	153515539	153525741	1249.92	3129	13	636	0.132924
EPPIN	chr20	44170643	44177177	422.667	1506	6	636	0.132975
MAGEL2	chr15	23887710	23895756	1920.28	4581	18	636	0.133008
ZNF556	chr19	2865997	2885997	1678.83	7482	6	636	0.133141
ARHGEF19-AS1,ARHGEF19	chr1	16508668	16517009	10995	15680	3	636	0.133159
RPS6KA2-IT1	chr6	166876490	166877038	2120.57	2340	7	636	0.133317
SERPINB7	chr18	61419077	61472145	1681.83	8167	6	636	0.133322
RP11-362A9.3	chr3	152176018	152215049	459	471	2	636	0.133356
FLT3	chr13	28575498	28675265	4164.31	19298	13	636	0.133405
RP11-347E10.1	chr11	110225333	110243994	2875.5	8716	4	636	0.133471
TSPAN11	chr12	31062809	31149418	3845.92	16552	13	636	0.133536
CTD-2583A14.10	chr19	58336951	58339029	6817	7856	2	636	0.133571
MIR517B	chr19	54224533	54224556	148.5	160	2	636	0.13365
SOX18	chr20	62679255	62681064	139.5	649	10	636	0.133656
RP11-24P4.1	chr8	21155258	21179380	6439	12420	2	636	0.133711
IFFO1	chr12	6647682	6665447	1009.49	4115	35	636	0.133767
RP13-638C3.3	chr17	80545310	80545869	354.5	517	6	636	0.133859
INHA	chr2	220434528	220442677	766.667	2881	9	636	0.133871
SDC3	chr1	31343737	31382025	4993.25	16261	16	636	0.133883
SERPINH1	chr11	75258876	75287721	2731.71	14224	14	636	0.133894
UFL1-AS1	chr6	96967490	96969512	736.667	2055	3	636	0.13395
FES	chr15	91427184	91442212	850.263	3206	19	636	0.13398
AC008694.2	chr5	157021142	157039265	8596	10572	2	636	0.133986
LRRC37A5P	chr9	114362179	114393491	5319.11	10195	9	636	0.134043
RP11-500M8.7	chr12	4714109	4758250	9050.33	13592	3	636	0.134048
CKAP5	chr11	46765391	46867881	1780.81	7538	16	636	0.134068
RP11-284F21.9	chr1	156609523	156610966	721.5	1273	2	636	0.134111
CAB39L	chr13	49875337	50018171	2022.78	7811	18	636	0.134115
RP11-347D21.1	chr20	46577360	46580525	689.4	2182	5	636	0.134137
RP11-323I15.3	chr15	35359641	35372947	5268	13703	3	636	0.134167
RP11-127H5.1	chr8	105605548	105907690	3819.33	8615	3	636	0.134202
PEPD	chr19	33876779	34016072	2115.65	10334	26	636	0.134224
LYRM2	chr6	90342407	90349330	141.316	858	19	636	0.134251
BOP1	chr8	145497339	145514924	4636.53	13193	17	636	0.134319
DLX4	chr17	48045654	48056033	564.033	3712	30	636	0.134325
RP1-69M21.2	chr1	11654961	11661969	11122	14626	2	636	0.134388
COX7A2L	chr2	42565216	42651266	5209.75	9371	24	636	0.134396
MARK2P6	chr3	128571496	128572244	374	393	2	636	0.134415
CTD-2130F23.1	chr5	37952447	37952644	940	1056	3	636	0.134422
AC074363.1	chr2	168139042	168407472	4672.8	13513	15	636	0.134737
CAPN11	chr6	44125473	44160222	2587	8110	9	636	0.134801
RP11-358H18.3	chr11	17713884	17720071	1868.5	2684	2	636	0.135008
SPATC1L	chr21	47580738	47604654	1667.59	4776	17	636	0.13504
RP11-64D24.2	chr11	114082594	114099086	9503	17749	2	636	0.135045
PARP1	chr1	226549110	226596668	1825.5	19918	16	636	0.135133
DPH1	chr17	1933006	1946299	233.333	1445	24	636	0.135186
FSTL3	chr19	675390	682812	495.8	1499	15	636	0.135194
BSPRY	chr9	116111459	116133216	772.8	2975	5	636	0.135226
CERS1	chr19	19007074	19007647	175	462	6	636	0.135231
KRTAP20-3	chr21	32013856	32015231	620.333	1326	3	636	0.13528
AF038458.3	chr19	36447076	36450528	724.5	3018	6	636	0.135366
RP11-813I20.2	chr14	56207327	56232813	7636.56	11105	9	636	0.135411
CHD3	chr17	7788284	7815834	1918.41	9437	22	636	0.135459
AC005014.5	chr7	16623139	16628960	934	2578	6	636	0.135487
GPATCH4	chr1	156564330	156572731	229.067	1443	15	636	0.135578
SHC2	chr19	412912	461873	3087.74	9822	43	636	0.135693
RP11-285C1.2	chr4	153943474	154016076	7181	11888	5	636	0.135785
CTD-2013N17.4	chr19	16553711	16553887	596	684	2	636	0.135814
RP11-216N14.8	chr1	153719614	153721986	1002.5	1717	2	636	0.135869
TAF4B	chr18	23802673	23810740	1040.22	3894	9	636	0.13594
GPSM1	chr9	139221076	139252159	4542.6	11053	30	636	0.135961
HCFC2	chr12	104458109	104500900	3231	19295	8	636	0.135988
FAM69B	chr9	139604168	139618130	1064.31	3287	13	636	0.136075
LINC00664	chr19	21666552	21667706	499.333	1190	3	636	0.136131
RP11-355N15.1	chr15	58732754	58733736	6157	6648	2	636	0.136156
ZNF469	chr16	88476144	88513379	6331.17	17734	54	636	0.13616
TMEM18	chr2	656917	677375	3337.88	10417	17	636	0.136203
RP11-62J1.4	chr7	127906889	127914981	6117.15	10039	13	636	0.13621
ZNF273	chr7	64328715	64363934	4258.9	19456	29	636	0.136213
DEFB1	chr8	6734962	6735510	229.333	582	3	636	0.136263
EXD1	chr15	41519554	41522925	561.167	3186	6	636	0.136395
AC067960.1	chr2	121819868	121846490	7412.5	19144	4	636	0.136409
TNKS2-AS1	chr10	93557676	93558013	103.2	277	5	636	0.136412
ORC6	chr16	46723518	46726887	503.333	1544	6	636	0.136435
OR6X1	chr11	123624914	123626544	855.8	1291	5	636	0.136649
AC004870.5	chr7	47092529	47092955	228	317	2	636	0.136652
RP11-222K16.2	chr3	27751699	27756421	533.75	2701	20	636	0.136666
CNTROB	chr17	7835468	7838371	98.3333	511	9	636	0.136712
SMAP2	chr1	40839445	40887988	1884.78	5325	9	636	0.136845
HINT1	chr5	130495016	130507273	1550.81	6029	16	636	0.136899
SDPR	chr2	192700475	192711926	1454.12	2487	8	636	0.136956
RP11-426L16.10	chr1	113250088	113251308	3355	3758	4	636	0.137028
COPB2	chr3	139079976	139108582	566.167	3303	6	636	0.137083
MTUS2	chr13	29597447	30079782	2640.75	14785	20	636	0.13726
KPTN	chr19	47978509	47987460	561.4	2686	5	636	0.137354
INPP5E	chr9	139324193	139334396	2592.65	5437	20	636	0.137357
CTTN	chr11	70244691	70289855	1470.72	7165	53	636	0.137379
RHOV	chr15	41162517	41166654	453.111	1894	9	636	0.137596
MIR4500HG	chr13	88323266	88324169	241.25	655	8	636	0.137614
CTB-109A12.1	chr5	156798048	156887005	1622.9	8426	10	636	0.137625
PPAP2A	chr5	54737053	54834655	1975.73	16341	22	636	0.137656
PROCR	chr20	33759921	33765072	1386.11	2599	9	636	0.137744
APOC2	chr19	45449297	45452003	129.75	461	4	636	0.137748
RP11-538I12.3	chr16	77270057	77272123	2057.67	3350	3	636	0.137763
UBC	chr12	125398559	125410069	1476.64	8155	11	636	0.13778
LTBP2	chr14	74968209	75079986	3320.23	17507	22	636	0.137799
MCF2L	chr13	113545569	113753782	3888.91	17756	288	636	0.137833
HIGD2A	chr5	175815749	175816524	333.4	511	5	636	0.137995
HNRNPLP1	chr6	7468673	7481682	8422.83	12653	6	636	0.138027
APOC1P1	chr19	45429771	45430113	172	289	3	636	0.138029
AC113618.1	chr2	239625215	239631449	2461.14	3749	7	636	0.138034
TFDP2	chr3	141681567	141871386	3345	18162	9	636	0.138082
TYRP1	chr9	12693326	12704964	1516.33	4271	3	636	0.138083
MTCYBP4	chr6	133453019	133486947	14184.7	18687	3	636	0.138086
NUDT6	chr4	123814785	123844099	633.067	3880	15	636	0.138153
STAT5A	chr17	40437010	40464625	553.15	2554	20	636	0.138163
TTC16	chr9	130478378	130488716	1813.6	5085	5	636	0.138273
RBM26	chr13	79968324	79980098	2273.44	11599	9	636	0.138355
S100A13	chr1	153591313	153599831	383.286	1633	7	636	0.138364
RP11-260A9.1	chr17	25289681	25309467	9417.5	19038	8	636	0.138367
BAIAP2L2	chr22	38481165	38506781	1265.5	4862	14	636	0.138441
VPS37B	chr12	123351652	123383399	1460.81	10312	27	636	0.138441
RN7SL554P	chr6	6940666	6956307	12692.4	17177	5	636	0.138462
C7orf26	chr7	6629350	6651748	792.643	3391	14	636	0.138496
TRIM31	chr6	30066428	30080782	818.525	4245	99	636	0.1385
NDUFC1	chr4	140201537	140223625	3578.9	13918	29	636	0.138507
CTD-2616J11.16	chr19	51845446	51847299	1127.25	1511	4	636	0.138567
TSPAN15	chr10	71206848	71266797	1637.71	15771	14	636	0.138676
HIST1H1D	chr6	26233964	26237621	394.167	2405	12	636	0.138684
ITPRIPL1	chr2	96990549	96997582	495.5	3491	14	636	0.138759
KRTAP19-4	chr21	31869431	31869491	30	40	2	636	0.138786
PAQR4	chr16	3019777	3021099	170	219	2	636	0.138826
TRIM24	chr7	138141133	138270134	1577.38	10772	13	636	0.138871
RP11-624L12.1	chr10	95040444	95049539	4270	5224	2	636	0.138991
ZNF75A	chr16	3355411	3359325	286.833	574	6	636	0.139042
ABT1	chr6	26577414	26602957	3322.15	19765	27	636	0.139162
NDFIP1	chr5	141477782	141508150	2089.06	12534	17	636	0.139171
CNTRL	chr9	123836087	123898189	4873.83	14111	6	636	0.139292
ITPR3	chr6	33575719	33663938	6204.08	16661	37	636	0.139365
AC096558.1	chr2	144223682	144234430	9294	14668	2	636	0.139407
RCN2	chr15	77223542	77224987	239.2	776	10	636	0.139416
CSDC2	chr22	41956440	41970954	452.429	1716	7	636	0.139466
CPT1A	chr11	68522449	68623521	3077.88	16385	65	636	0.139471
PTPLAD1	chr15	65819920	65870540	554.095	3162	21	636	0.139494
CTD-2227I18.1	chr5	55366529	55374514	7322.5	11315	2	636	0.139568
MYL6B	chr12	56546068	56551679	83.2857	173	14	636	0.139717
CTSO	chr4	156846936	156895014	2086.08	19945	13	636	0.139794
PTPRB	chr12	70999958	71031202	10521.9	19955	11	636	0.139844
RPL7P8	chr1	110184467	110196426	7218.14	9524	7	636	0.139881
NXPE4	chr11	114466093	114466865	264.333	381	3	636	0.139886
RP11-793I11.1	chr11	47927019	47927509	185.667	350	3	636	0.139946
TTLL11	chr9	124584474	124857534	1157.5	3804	12	636	0.139984
GALR3	chr22	38218945	38221670	274.167	891	12	636	0.140067
PTPN18	chr2	131110938	131150882	4329.71	17900	28	636	0.140128
AC095067.1	chr7	47660962	47679990	5784.4	10499	5	636	0.140162
CALCOCO2	chr17	46907742	46919180	286.375	607	8	636	0.140185
RP11-382A20.7	chr15	83683576	83726483	3139	4114	2	636	0.14021
RP9P	chr7	32961866	32982580	3417	5439	4	636	0.140233
ITGB2-AS1	chr21	46341006	46349095	227.444	534	9	636	0.140292
RP11-1L12.3	chr11	27097023	27255755	9994.33	14095	3	636	0.140305
TUBB1	chr20	57593014	57601474	896	2525	10	636	0.140309
OR7G2	chr19	9213689	9213911	182	293	2	636	0.140356
SYNDIG1	chr20	24446527	24646600	1102.04	3307	23	636	0.140421
TPD52	chr8	80872680	81143807	1698.56	6543	16	636	0.140423
ASXL1	chr20	30943371	31025866	677.75	2783	12	636	0.14045
TMEM191A	chr22	21054903	21058792	115.2	316	5	636	0.140481
C6orf62	chr6	24706172	24722060	538.571	1637	14	636	0.140588
CTD-2263F21.1	chr5	38462454	38468306	834	1465	5	636	0.140598
CBLN3	chr14	24897563	24900044	436	753	3	636	0.140608
SNTG1	chr8	50822168	51095593	1604.11	12344	18	636	0.140624
BTG2	chr1	203274660	203278044	689.167	1932	6	636	0.140641
SNORD84	chr6	31508916	31508934	30.6667	39	3	636	0.140737
IMMP1L	chr11	31464984	31531233	1878.5	10945	8	636	0.140783
PI4KA	chr22	21088806	21213665	3068.57	15223	14	636	0.140855
RP11-44N21.4	chr14	105618576	105647510	5421.58	12323	19	636	0.140869
DDX6	chr11	118657127	118663646	629.714	1788	14	636	0.140937
NUSAP1	chr15	41624864	41673030	370.231	3696	13	636	0.14094
AC079250.1	chr2	47905207	47918413	2734.5	12647	6	636	0.141026
AC114752.2	chr2	64588128	64590619	14187.3	15744	3	636	0.141149
RYBP	chr3	72417721	72496875	4957.25	19818	20	636	0.141181
FRMD8	chr11	65153757	65180133	2307.22	7854	18	636	0.141239
TEX2	chr17	62225407	62343790	4638.38	17919	26	636	0.141268
CTC-360P9.3	chr19	32532473	32532614	1152.5	1223	2	636	0.141275
PRSS57	chr19	685252	698371	938.455	2911	11	636	0.141277
CTD-2545H1.1	chr17	1924319	1926210	911	1074	2	636	0.141345
CISD3	chr17	36886288	36889069	377.667	899	3	636	0.141357
RBMS3-AS3	chr3	29322342	29322357	9867.5	9875	2	636	0.141478
CASP8	chr2	202097062	202142817	5397.17	14444	24	636	0.141518
RN7SKP46	chr3	157632040	157635290	14615	16240	2	636	0.141569
EN2	chr7	155250900	155261984	2100.14	4458	28	636	0.141571
MIR10B	chr2	177015044	177015070	27	40	2	636	0.141662
UACA	chr15	70936009	71057242	1111.06	10883	16	636	0.141684
PPP1R2P2	chr21	37259424	37259802	145	303	3	636	0.141771
GALNT1	chr18	33160866	33234096	902	3202	9	636	0.141822
SEMA3D	chr7	84629717	84816843	997.263	3632	19	636	0.141832
RP11-158I3.1	chr16	86457327	86482459	6295.77	12969	13	636	0.141858
RP11-315F22.1	chr2	240639549	240667900	8343.64	17100	14	636	0.141952
RP11-128L5.1	chr8	142046261	142085723	8585.11	19127	9	636	0.142009
AP1M2	chr19	10683470	10701275	769.533	3284	15	636	0.142025
AC006326.3	chr7	116889900	116899446	8298	13071	2	636	0.142127
RNF182	chr6	13915058	13989869	1325.74	9618	23	636	0.14214
CHMP1A	chr16	89712517	89723979	811	3507	17	636	0.142173
RP11-415I12.3	chr12	64170848	64173542	16561.8	18650	5	636	0.142206
OBFC1	chr10	105642168	105678654	1908.47	9190	17	636	0.142219
EMR2	chr19	14887150	14889425	620.667	1522	3	636	0.142295
RPTN	chr1	152118345	152132853	3460.33	7725	6	636	0.142368
CCDC180	chr9	100070007	100125791	947.2	2834	5	636	0.142381
RP11-168L22.2	chr10	43800133	43820676	6434.29	18979	17	636	0.142402
PHLDB3	chr19	43979316	44009429	293.522	2547	23	636	0.142476
WNT3A	chr1	228193237	228248785	2063.4	9657	30	636	0.142515
SLC22A8	chr11	62760308	62790783	890.429	7472	14	636	0.142559
LINC00426	chr13	30911725	30969767	3663.46	18485	13	636	0.142559
THADA	chr2	43379496	43826133	4645.11	17734	46	636	0.142579
AP000439.1	chr11	69237496	69245569	1849	2961	4	636	0.142698
PBX1	chr1	164528101	164872273	6079.34	19548	50	636	0.142784
TEAD3	chr6	35441048	35464939	4655.33	11089	18	636	0.142806
EVL	chr14	100434934	100610667	3617.55	18854	31	636	0.142849
HIST1H2BD	chr6	26158157	26172931	690.235	2105	17	636	0.142881
GNS	chr12	65109024	65153241	1948.55	9705	11	636	0.142892
ATF6	chr1	161736061	161935742	3419.62	17796	13	636	0.142914
IFITM2,IFITM1	chr11	315262	316456	781.333	1184	6	636	0.14298
DISP1	chr1	223101782	223196106	3826.75	16769	8	636	0.143132
ARRDC1	chr9	140499132	140502926	800.333	2734	9	636	0.14324
GNAT2	chr1	110153100	110156820	787.714	2579	7	636	0.143306
RP11-491F9.5	chr16	49378497	49378579	5634	5675	2	636	0.143324
RP5-1067M6.3	chr17	42404197	42406184	1204	1783	3	636	0.143393
EPB41L4B	chr9	111933570	112083456	4501.25	15975	12	636	0.143476
SLC1A7	chr1	53552934	53611984	4548.68	14850	28	636	0.143548
AC093382.1	chr2	216795947	216805757	4384	8083	2	636	0.143577
LEMD2	chr6	33730089	33757854	903.435	8889	23	636	0.14365
RNU6-739P	chr3	64477538	64494800	12596.2	19892	4	636	0.143825
IFITM1	chr11	313527	315118	173.333	489	6	636	0.143903
MNX1-AS2	chr7	156799148	156799393	255	393	3	636	0.143965
RP11-318C2.1	chr11	8800270	8827626	6380.8	9852	5	636	0.143983
RNU6ATAC7P	chr17	29890810	29892778	944.5	1865	2	636	0.143997
ZBTB24	chr6	109789073	109804970	1655.4	5277	5	636	0.144017
EYS	chr6	64515007	66207286	2973.25	8033	4	636	0.144033
RP11-973N13.4	chr14	65005951	65007066	549.65	1135	20	636	0.144085
RP11-393I2.4	chr6	87859404	87864960	770.333	1472	6	636	0.144124
RP4-803A2.1	chr1	33447089	33449162	2052.5	3089	2	636	0.144163
RPS16	chr19	39921535	39926689	641.6	2311	5	636	0.144186
ANKRD40	chr17	48770340	48788023	704.364	2738	11	636	0.144241
RFXANK	chr19	19303443	19310798	472.857	1058	7	636	0.144279
GDF9	chr5	132198209	132202244	690.933	1748	15	636	0.144438
EMC8	chr16	85801747	85833169	625.8	3616	15	636	0.144443
WDSUB1	chr2	160106670	160143772	2166.5	14326	8	636	0.144453
HBM	chr16	204601	216757	897.933	4296	15	636	0.144504
AL121761.2	chr20	19738018	19738521	217.5	277	2	636	0.144518
RGS18	chr1	192116518	192155550	5180	11068	3	636	0.144606
SPHK2	chr19	49122587	49133845	171.545	692	11	636	0.144623
DDX51	chr12	132617254	132627896	1100.12	3884	16	636	0.144704
IL1RN	chr2	113856184	113891507	2723.64	8606	14	636	0.144771
SOX12	chr20	306281	310635	590.375	1302	8	636	0.144807
2019-03-05	chr10	94050907	94064371	2062.55	13452	11	636	0.144828
ZSWIM2	chr2	187713554	187717549	452.667	3614	12	636	0.14488
RP11-654A16.1	chr15	99424439	99427016	1840.5	3129	2	636	0.144938
BCAN	chr1	156611194	156629000	557.3	3948	20	636	0.145006
KLKB1	chr4	187148009	187181470	3167.6	13550	5	636	0.145014
LRRC3DN	chr21	45881105	45884825	1400.71	2747	7	636	0.145178
SORL1	chr11	121322954	121519649	7032.86	16610	22	636	0.145226
ADCY4	chr14	24787611	24804153	254.579	939	19	636	0.145282
RP11-91I8.3	chr18	6725960	6729810	1455	2859	2	636	0.145459
HOXB13	chr17	46802871	46808309	947.136	2185	22	636	0.145463
CTC-273B12.8	chr19	48983508	48984318	443.6	1215	5	636	0.145603
GNB3	chr12	6949114	6956432	109.6	275	10	636	0.14562
AP1M1	chr19	16308183	16345954	309	2410	14	636	0.145651
AC012363.13	chr2	121070622	121090150	5091	6276	8	636	0.145661
HSPH1	chr13	31732963	31747897	1278.65	11372	17	636	0.145666
MED15P3	chr2	132152297	132156383	828.667	3268	6	636	0.145675
RP11-620J15.3	chr12	58326934	58330115	716.2	1782	5	636	0.14573
COL2A1	chr12	48375673	48398535	1717.33	15345	21	636	0.145816
RPL36	chr19	5677995	5691196	431.833	3038	12	636	0.145841
RP11-589N15.1	chr8	11742488	11763828	6113.55	10870	11	636	0.145894
ACTR3	chr2	114647447	114652143	661.375	3969	8	636	0.145929
RNVU1-17	chr1	149194379	149194510	175.5	241	2	636	0.14593
TMEM72-AS1	chr10	45306728	45455114	5095.38	18528	8	636	0.145952
TNFRSF8	chr1	12112386	12213514	5179.18	18633	39	636	0.145958
CTC1	chr17	8129997	8151304	536.6	2279	5	636	0.145993
RP11-151A6.4	chr13	101194647	101213344	9958	19027	5	636	0.145995
C1orf51	chr1	150254280	150257423	312.545	672	11	636	0.146073
OS9	chr12	58087331	58115115	293.333	1414	12	636	0.146134
SPNS2	chr17	4402132	4440116	4476.42	16776	12	636	0.14614
RP11-343J3.2	chr10	71336241	71341259	1263.2	4349	15	636	0.146158
RP4-734P14.4	chr20	2451552	2489550	3776.67	6213	9	636	0.146212
ASAP3	chr1	23754550	23811582	1173.15	10049	27	636	0.146231
RAB3IL1	chr11	61662947	61690927	1592.33	7435	15	636	0.146276
RP11-646I6.5	chr4	57253815	57254799	266.5	480	4	636	0.146305
PVALB	chr22	37210239	37214864	377.125	659	8	636	0.146344
AP000350.4	chr22	24236617	24240387	598.333	1060	3	636	0.146361
PRKRIP1	chr7	102004098	102067162	3914.9	10794	21	636	0.146386
KB-1507C5.4	chr8	104007480	104012296	2524	4932	2	636	0.146394
PIP5K1C	chr19	3630649	3704221	5193.1	19916	50	636	0.146441
SRCAP	chr16	30709566	30751899	1234.5	5752	16	636	0.146507
RP11-167H9.5	chr3	149920998	149945180	3836	8759	6	636	0.146545
USP3	chr15	63785031	63875268	2593.79	11761	28	636	0.14671
RP4-633O19__A.1	chr22	36784489	36803056	3572.67	10494	3	636	0.146716
RP11-127I20.7	chr16	4782006	4802469	994	1891	2	636	0.146739
RPS2P32	chr7	23525412	23530810	1485.67	4679	6	636	0.146773
LRRC46	chr17	45908966	45912037	199.286	577	7	636	0.146815
C9orf92	chr9	16204159	16216112	4550.67	12168	3	636	0.146841
RP11-1029J19.5	chr14	102101288	102195850	3365.2	13173	10	636	0.146844
FOXO3	chr6	108877838	109020278	3660.13	19250	31	636	0.146845
TMEM184A	chr7	1582001	1602273	1202.69	4354	39	636	0.146862
AC112198.1	chr5	54089309	54100067	9349	14728	2	636	0.146901
FER1L6	chr8	124850602	125132056	5457.25	15667	8	636	0.146931
PRDM15	chr21	43218633	43300770	2420.35	19235	54	636	0.146935
MKNK1-AS1	chr1	46993347	47035315	6967.35	13952	20	636	0.147063
AC060834.2	chr7	9765993	9767602	410.333	808	3	636	0.14707
KAZN	chr1	14921849	15442301	6082.33	18019	63	636	0.147111
HIATL1	chr9	97136807	97221786	7550.2	18525	5	636	0.147172
ZMYM1	chr1	35543524	35581062	8343.86	19501	14	636	0.147181
LDHA	chr11	18415641	18419598	293.8	1234	20	636	0.147193
SNAPC1	chr14	62229147	62232645	816.6	3571	5	636	0.147237
ASPHD1	chr16	29911556	29917305	432.364	1045	11	636	0.14736
LINC00403	chr13	112761328	112779899	6050.29	17570	14	636	0.147367
AADACL4	chr1	12696332	12727093	3023.5	8233	6	636	0.147369
RNF186	chr1	20140828	20141662	207.5	306	2	636	0.147449
LYAR	chr4	4271375	4291875	721.25	3075	8	636	0.147488
AC007358.1	chr2	202814226	202837296	7233	19237	9	636	0.147601
P2RX5-TAX1BP3	chr17	3566621	3599481	3279.5	6740	6	636	0.147604
TAF1A	chr1	222759637	222763263	723.8	3464	5	636	0.147696
XPNPEP3	chr22	41253165	41347274	8630.2	17860	10	636	0.147705
SLC39A3	chr19	2732657	2743448	503.667	3298	18	636	0.147737
RP11-536C5.7	chr1	160173841	160178210	1689.67	2767	3	636	0.147751
S100A11	chr1	152006464	152020284	2028	5129	18	636	0.14778
RP11-720L8.1	chr15	37782428	37782885	352.5	581	2	636	0.147807
EEF1D	chr8	144661917	144681482	425.615	1414	26	636	0.147863
CAST	chr5	95997859	96107758	2915.75	11087	32	636	0.147926
LRRC32	chr11	76370510	76382794	571	3472	21	636	0.14796
CAPZA2	chr7	116450458	116511339	760.222	3005	9	636	0.147969
RP11-374P20.4	chr9	136919671	136923109	958.667	1798	3	636	0.148046
EMP2	chr16	10647084	10678655	1582.25	5927	16	636	0.148149
RP11-383C5.3	chr10	127371797	127372281	210	420	2	636	0.148342
RP11-53I6.2	chr18	29598919	29599776	501	985	4	636	0.14847
RAD21	chr8	117859175	117887081	505.7	2396	10	636	0.148478
NRARP	chr9	140192646	140198751	727	2048	11	636	0.148568
RAD51C	chr17	56769696	56770424	145.778	401	9	636	0.14872
OR5D14	chr11	55561545	55563401	928	1486	2	636	0.148767
FABP4	chr8	82391089	82394653	479	815	2	636	0.14878
TNPO3	chr7	128594194	128695548	396.4	2960	15	636	0.14881
MAP3K8	chr10	30711382	30746830	1219.23	11483	31	636	0.148857
LAPTM4B	chr8	98787254	98862165	1651.69	9869	13	636	0.148874
FBXO11	chr2	48034654	48132902	4399.75	15280	12	636	0.148948
RP11-139K4.2	chr3	182218332	182243039	8036.33	18127	3	636	0.148997
ACAP1	chr17	7239574	7254909	204.786	862	14	636	0.149014
PROS1	chr3	93677738	93694020	2333.86	14745	7	636	0.149106
RP11-438H8.8	chr1	248099757	248100427	492.125	632	8	636	0.149111
RP11-526P5.2	chr10	2543474	2567883	3803.67	17048	9	636	0.149267
KIAA2026	chr9	5996654	6007586	3159.5	11133	4	636	0.149298
PRSS45,PRSS44	chr3	46853631	46853986	203.75	417	4	636	0.149321
PHB2P1	chr10	111286560	111287855	668.5	1316	2	636	0.149372
RP11-104H15.10	chr17	7342846	7349197	537.125	969	8	636	0.149383
STAM	chr10	17686075	17756784	4215	19467	9	636	0.149395
RP11-443A13.5	chr10	78651384	78676267	8005.2	11685	5	636	0.149429
ATXN2L	chr16	28834065	28838193	199.3	475	10	636	0.149448
ISCU	chr12	108955791	108962900	439.083	1587	12	636	0.14948
KIF1A	chr2	241653301	241776193	4247.28	16468	53	636	0.149484
PARP2	chr14	20811805	20811808	11.5	13	2	636	0.149502
FOXM1	chr12	2967069	2986037	698.8	2681	5	636	0.149506
ACTG1P4	chr1	104113039	104113061	246	257	2	636	0.149533
CCL22	chr16	57391655	57394387	728.571	1704	7	636	0.149535
CTB-129O4.1	chr5	179719756	179723634	934.5	1381	2	636	0.149573
DNAJB1P1	chr2	192746039	192746685	200.333	246	3	636	0.14959
CS	chr12	56690194	56694168	963	3564	4	636	0.14985
ENPP5	chr6	46138530	46139019	142.167	311	12	636	0.149854
CTD-2324F15.2	chr5	6327070	6349545	5279.25	10335	16	636	0.149855
SNORA40	chr1	118214574	118229681	9579.5	16668	4	636	0.149857
SCN2B	chr11	118036424	118051260	3012.9	4935	10	636	0.149878
RP11-398K22.12	chr6	73973008	74009455	1753.82	5828	11	636	0.149975
PRSS21	chr16	2863919	2875526	588.917	3244	12	636	0.149977
KB-1043D8.6	chr8	97247865	97249283	404.667	979	6	636	0.150008
AC010646.3	chr19	17347791	17358745	7288.22	9160	9	636	0.150099
RP11-351J23.2	chr6	168053081	168079818	3833.67	14438	27	636	0.150109
RP11-439L8.2	chr1	31956405	31958245	3110	4030	2	636	0.15019
CDCA4	chr14	105477645	105501086	3409.6	13601	20	636	0.150209
BLNK	chr10	97964641	98031964	1998.33	11105	9	636	0.150231
CD1C	chr1	158258802	158261555	393	773	6	636	0.150267
CTDSP2	chr12	58217366	58246871	1460.78	7067	27	636	0.150456
TDRKH	chr1	151748660	151763866	522.857	2086	7	636	0.15052
TNFRSF1B	chr1	12217629	12270887	3745.63	14562	35	636	0.150552
AC024560.3	chr3	197307514	197354956	992	2431	4	636	0.150615
ITPRIP	chr10	106068573	106100810	2448	4961	41	636	0.150636
POM121	chr7	72372377	72414590	4210.43	10877	7	636	0.150664
HERC2P4	chr16	32165225	32178973	8668	15542	2	636	0.150691
A3GALT2	chr1	33772147	33772736	247.333	370	3	636	0.150713
PMAIP1	chr18	57564897	57567393	569.091	2282	11	636	0.1508
SLC2A1	chr1	43382958	43424417	3011.03	13204	30	636	0.150949
ZNF559	chr19	9434433	9454347	146.333	338	9	636	0.151072
LINC01096	chr4	13548243	13550758	462.333	1333	15	636	0.151108
RP11-445O3.2	chr5	4856273	4866442	3255.5	10061	4	636	0.15112
CYB5R4	chr6	84568757	84671550	922.706	5593	17	636	0.15115
PACS2	chr14	105767639	105864481	5144	15738	93	636	0.15116
Y_RNA	chr12	8112512	131403068	7380.59	16342	34	636	0.151204
AC006538.4	chr19	2717932	2731830	5516.7	9456	10	636	0.151223
HERC2P10	chr15	31122537	31122751	13712	13819	2	636	0.151265
MTFP1	chr22	30821542	30824776	177.556	669	9	636	0.151337
TSPO2	chr6	41010316	41011991	120.25	272	4	636	0.151345
ERICH1	chr8	566371	688018	7409.5	19889	110	636	0.151349
LRRC8C	chr1	90099060	90229631	1808.06	7040	16	636	0.151366
RP11-475A13.2	chr15	36623778	36654997	14152.3	18630	3	636	0.151419
RHOQ	chr2	46768944	46802312	3583	12308	9	636	0.151455
AC018685.2	chr2	2726260	2751889	4280.12	17160	8	636	0.151508
SOS1	chr2	39209066	39351779	3445	15085	18	636	0.15152
LRRC8A	chr9	131647126	131680160	6806.75	10472	12	636	0.151666
SEC61B	chr9	101984308	101984918	184.667	322	3	636	0.151673
EXOSC7	chr3	45016900	45077369	3071.74	10978	23	636	0.151683
CRELD2	chr22	50312165	50332266	2989.73	11078	26	636	0.151704
ZW10	chr11	113599852	113647427	587.615	4056	13	636	0.151706
BIN1	chr2	127800616	127865431	3061.15	16938	34	636	0.151874
RPL12	chr9	130209443	130213309	596.625	1102	8	636	0.151876
CCDC6	chr10	61552626	61669427	1255.81	3257	16	636	0.151901
ATG7	chr3	11312864	11598978	3422.87	18266	30	636	0.151901
LIME1	chr20	62367698	62369605	83.5385	236	13	636	0.151957
CBY3	chr5	179104144	179107964	367.875	1439	8	636	0.151981
AC018816.3	chr3	4856096	4913973	12460.4	18829	10	636	0.151997
C4orf36	chr4	87810926	87857305	1758.36	7691	22	636	0.152028
ZNF671	chr19	58231433	58238987	280.571	546	7	636	0.152072
MIR219-1	chr6	33175140	33175891	253.1	471	10	636	0.15216
TRBV1	chr7	141999551	141999585	268	285	2	636	0.152171
JADE2	chr5	133859798	133916105	1810.41	11721	27	636	0.152174
HNF1A-AS1	chr12	121404798	121416315	2153.67	3337	9	636	0.152185
RSAD1	chr17	48555514	48563099	305.273	646	11	636	0.152273
SLC35B4	chr7	133974228	134004305	1351.39	7204	18	636	0.15229
C2orf72	chr2	231899207	231913910	789.818	2997	11	636	0.152319
BHLHA9	chr17	1165839	1175360	1459.13	8013	15	636	0.152334
WRN	chr8	30891316	31031085	342.176	1163	17	636	0.152369
RFTN2	chr2	198436483	198541772	4530.44	19820	9	636	0.152378
ST7L	chr1	113067124	113162381	218.133	985	15	636	0.152383
MAP2K3	chr17	21178476	21227099	2818.69	9507	49	636	0.152384
snoZ6	chr5	131422110	131429287	9872.5	13461	2	636	0.152407
EPB41L1	chr20	34679665	34820531	6748	19571	15	636	0.152432
HSPA7	chr1	161576580	161576629	524.5	549	2	636	0.152466
ASCL3	chr11	8959438	8964717	140.25	313	4	636	0.152488
SCGB1D1	chr11	61956523	61957695	586	1164	2	636	0.152513
TMEM82	chr1	16069388	16074114	727	2423	12	636	0.152544
RPS5	chr19	58895814	58905979	643.067	2926	15	636	0.152575
PDLIM4	chr5	131593730	131608955	964.6	3203	15	636	0.152587
GNB4	chr3	179121836	179169602	1622.77	11996	13	636	0.152672
RP5-1065P14.2	chr1	229229512	229243635	6967	12983	2	636	0.152701
AC005022.1	chr7	41137309	41189312	12861.7	16207	7	636	0.152776
AGO2	chr8	141540481	141649703	7098.19	18427	93	636	0.152776
RP4-710M16.2	chr1	56880606	56900436	9270.75	18798	4	636	0.152991
RP4-597N16.4	chr1	235265522	235268621	514.125	1972	8	636	0.153007
AC007246.3	chr2	39663782	39892450	5379.61	16503	18	636	0.153015
RP11-90L20.2	chr1	201693818	201706363	2605.33	6148	3	636	0.153052
CTA-211A9.5	chr22	27068733	27157079	8894	19796	6	636	0.153097
RIN2	chr20	19866743	19981722	414.474	2480	19	636	0.153101
CTD-2201E18.2	chr5	42921456	42926851	5908.14	8765	7	636	0.15311
NOTUM	chr17	79910595	79921131	975.636	2987	22	636	0.153123
CTD-2207P18.2	chr14	75083495	75098624	5029.75	15274	4	636	0.153179
AL662800.2	chr6	30616468	30616472	28	30	2	636	0.153188
SCN5A	chr3	38589496	38691364	2314.11	8739	19	636	0.153227
ZFR	chr5	32388665	32461615	2487.5	16748	10	636	0.153252
RPL18P13	chr16	76269184	76269297	228	232	2	636	0.153259
TNFRSF6B	chr20	62328084	62328427	181.667	407	3	636	0.153283
OGG1	chr3	9791044	9820588	6101.3	18189	23	636	0.153362
ZFHX3	chr16	72817808	73093309	7517.43	19088	40	636	0.153394
RP11-47K11.2	chr1	92000183	92015933	6702.11	14783	19	636	0.153464
KIAA0195	chr17	73449360	73496215	4166.28	15296	18	636	0.153491
GPR114	chr16	57576350	57610170	3461.57	11646	7	636	0.153538
CCDC113	chr16	58270281	58299153	4352.43	15314	14	636	0.153642
TTBK2	chr15	43030817	43215648	393.688	2641	16	636	0.153661
TICAM1	chr19	4816176	4832024	968.308	3730	13	636	0.153691
GS1-72M22.1	chr8	24770342	24772137	487.333	704	3	636	0.153812
TMEM198B	chr12	56223915	56229821	279	387	3	636	0.15385
EGR3	chr8	22545322	22550797	234.538	562	13	636	0.153884
LINC00634	chr22	42347272	42356813	605.5	1876	10	636	0.15393
SNRPE	chr1	203828140	203840145	564.462	2590	13	636	0.153958
TDRD15	chr2	21346326	21346892	166.75	462	4	636	0.154012
UAP1	chr1	162531224	162583287	2081	13660	9	636	0.154014
RP11-359H3.4	chr3	120194768	120206938	5906.5	8249	2	636	0.15407
LSM12	chr17	42120896	42146261	2258.85	13250	13	636	0.154134
NKD1	chr16	50573061	50667955	2617.48	12927	23	636	0.154156
C9orf91	chr9	117372723	117407638	505.125	1064	8	636	0.154352
MEOX1	chr17	41705043	41747669	3247.88	12712	17	636	0.154383
PLXND1	chr3	129272656	129335695	2484.35	19108	43	636	0.154455
ABHD1	chr2	27344405	27346938	458.889	2276	9	636	0.154489
RP11-962G15.1	chr8	36380237	36636869	7429	14671	2	636	0.154516
CLN3	chr16	28486629	28506477	746.722	8647	18	636	0.154538
CTB-138E5.1	chr5	134786596	134813329	6905	18942	10	636	0.154559
MSRB3	chr12	65668614	65859647	2347.5	18663	16	636	0.154594
Z95704.5	chr4	121568	124342	1013.67	2397	3	636	0.154651
RP11-888D10.3	chr18	9331765	9334497	727.2	2674	5	636	0.154662
AC006486.9	chr19	42746847	42751694	8492.56	10048	9	636	0.154672
CYFIP2	chr5	156693294	156821168	1356.43	4812	14	636	0.154722
MIR212	chr17	1953612	1955481	623.333	1807	9	636	0.154792
CTB-113I20.2	chr5	133340900	133343843	726.4	2590	5	636	0.154897
RP11-78A19.3	chr18	11851469	11852567	203.333	577	6	636	0.154923
CLIP4	chr2	29324791	29388414	2428.4	15390	20	636	0.154943
CTSL3P	chr9	90386382	90407888	3507.25	6644	4	636	0.154985
CYP2S1	chr19	41698814	41713384	296.786	2527	14	636	0.155023
OR10D4P	chr11	123947190	123947230	17078	17098	2	636	0.155028
JMJD7-PLA2G4B	chr15	42120295	42120681	132.5	367	4	636	0.155136
OR8B10P	chr11	124370625	124387454	3245.4	15581	5	636	0.15539
UXS1	chr2	106713059	106814630	3796.53	18329	32	636	0.155426
CTC-524C5.5	chr17	5372445	5373138	288	542	2	636	0.155454
SUMO2	chr17	73178244	73179370	266.667	414	6	636	0.155594
CSNK1A1L	chr13	37677730	37681255	424	1452	9	636	0.15563
PTPRQ	chr12	80794439	81026691	2466.43	5334	7	636	0.155743
RP11-255E6.6	chr3	113666360	113666425	37.3333	57	3	636	0.155748
MEDAG	chr13	31480335	31499033	274	676	7	636	0.15577
SPATA21	chr1	16723232	16764960	3053.25	16250	12	636	0.15586
RP13-516M14.4	chr17	80241456	80250935	959.8	6465	10	636	0.15587
SELPLG	chr12	109006223	109027683	1975	9462	5	636	0.155907
CTD-3032H12.3	chr16	55050401	55056213	10813.7	13995	6	636	0.155915
PRRT3-AS1	chr3	9989156	9997177	1172.09	2366	11	636	0.155947
ADAM7	chr8	24298771	24366086	575	975	2	636	0.15603
MKLN1	chr7	130794910	131156554	4480.15	19990	13	636	0.156124
CMKLR1	chr12	108686134	108751417	4186.43	18299	14	636	0.156178
KHNYN	chr14	24898818	24907497	389.308	618	13	636	0.156221
SPAG16	chr2	214149035	215275054	806.375	5248	8	636	0.156225
RNU4-83P	chr8	101859439	101862766	16287.6	18678	5	636	0.156347
RP4-673D20.3	chr20	1753952	1760507	2699.6	5350	5	636	0.156424
CTC-436P18.1	chr5	60457901	60525509	2710.36	15093	11	636	0.156481
ZNF530	chr19	58109761	58123307	427.846	1491	13	636	0.156511
SLC25A25	chr9	130830948	130870109	2273.89	5864	9	636	0.156563
SLC2A8	chr9	130158144	130169333	523.857	1297	7	636	0.156592
ASZ1	chr7	117056487	117067978	1358.08	11065	13	636	0.156603
ANGPT2	chr8	6360436	6420858	7066.47	19750	19	636	0.156715
AC015884.1	chr17	884373	891365	4235.33	6004	3	636	0.156746
TMEM171	chr5	72413856	72417180	453.417	2262	12	636	0.156751
FAM179B	chr14	45431411	45432516	465.556	1075	9	636	0.156752
SH2D3A	chr19	6752577	6768251	771.615	2030	13	636	0.156768
RP11-650K20.3	chr12	104235326	104235554	225	326	3	636	0.156768
MAPK1	chr22	22118304	22222597	1720.78	11105	18	636	0.156793
CDH1	chr16	68767789	68869013	3078.21	18840	19	636	0.156808
RP11-101O21.1	chr17	72052036	72160214	9818.25	12819	4	636	0.156857
RP11-809N15.3	chr6	105308735	105310709	546.333	711	3	636	0.156959
IMP3	chr15	75931857	75940555	1213.4	2865	15	636	0.156975
OR52R1	chr11	4824704	4825640	209	378	3	636	0.157126
PRPF40B	chr12	49961998	50030609	3357.58	10230	31	636	0.157169
EXOSC6	chr16	70284893	70285955	357.667	795	6	636	0.157256
RNF144B	chr6	18384365	18458468	14839.1	18784	13	636	0.157292
TAOK2	chr16	29984790	30002448	1050.6	3586	20	636	0.157328
U3	chr18	24276464	24283375	3682.5	7138	2	636	0.157356
RP11-351I24.1	chr11	10321757	10325567	600.571	2446	7	636	0.157368
ITGAE	chr17	3623472	3704621	1386.54	6544	24	636	0.157372
HNRNPUL1	chr19	41768075	41812492	1256.53	7222	36	636	0.157479
RP11-404L6.2	chr5	67483475	67489737	2023.62	4034	8	636	0.157638
RP11-548O1.3	chr3	138634282	138662940	4532.43	19748	46	636	0.157707
MIR299	chr14	101489985	101490676	98.4	461	10	636	0.157774
ATAD3A	chr1	1446840	1469787	1647.68	10830	22	636	0.157782
PSTPIP1	chr15	77286232	77327887	494.636	2362	22	636	0.157784
ARMC8	chr3	137902226	138014757	1127.11	9493	18	636	0.157788
AP000797.4	chr11	115790529	115801162	7645.5	12962	2	636	0.157803
RP11-206L10.9	chr1	714177	720865	553	1090	2	636	0.157812
NADSYN1	chr11	71164098	71230734	1579.42	7662	43	636	0.157835
CFL1P1	chr10	89577736	89603720	319.273	2319	11	636	0.15784
CTB-133G6.2	chr19	7456252	7459845	415	845	4	636	0.157924
PRIM1	chr12	57143114	57146150	440.5	2375	8	636	0.157943
RP11-107C10.1	chr16	86927765	86960025	12348.2	19947	17	636	0.157954
STMN3	chr20	62268763	62286033	1088.21	4473	19	636	0.157975
RP11-79O8.1	chr2	20101779	20103092	175.6	762	10	636	0.157987
MIR376C	chr14	101505918	101506323	107.333	221	6	636	0.157991
FHAD1	chr1	15570129	15724194	2255.37	12541	30	636	0.158107
CDK11B	chr1	1573181	1590459	538	2082	4	636	0.158214
BCAR3	chr1	94032892	94312380	3751.48	19413	25	636	0.158302
RP11-429J17.4	chr8	144791650	144794916	656	838	2	636	0.158562
TRIM46	chr1	155145879	155157194	306.867	928	15	636	0.158576
SIX6	chr14	60975811	60978275	923.118	1712	17	636	0.158581
RP11-631N16.2	chr12	62997291	63015414	1653.8	7559	10	636	0.158607
C9orf43	chr9	116173074	116174442	749.5	1421	4	636	0.158684
OPA1	chr3	193311006	193429002	3188.07	13390	15	636	0.1588
PDCD7	chr15	65411022	65428922	557.364	2748	11	636	0.158843
EDDM3A	chr14	21212718	21215971	593	1332	5	636	0.158983
RIN3	chr14	92977094	93159025	4473.45	16783	40	636	0.158989
AC097467.2	chr4	156268508	156300245	3906.12	4332	8	636	0.158998
ZNF669	chr1	247265410	247270087	818.556	2413	9	636	0.159072
AC079135.1	chr2	237076164	237216266	5612.59	12696	46	636	0.159078
DOPEY2	chr21	37529510	37664031	3882	9334	11	636	0.159178
SLAMF9	chr1	159919350	159925416	763.25	1931	8	636	0.159247
PYY	chr17	42029727	42081856	5402.4	19635	20	636	0.159297
RP11-364C11.2	chr12	119474768	119474851	5966.5	6008	2	636	0.159496
SNORD28	chr6	156711764	156718546	17117.1	18588	8	636	0.159505
COL26A1	chr7	101005832	101201400	1062	11197	15	636	0.159511
RP11-353N4.5	chr1	149718671	149719461	395	691	2	636	0.159521
TMC2	chr20	2516256	2622020	389	996	9	636	0.159544
PLD5	chr1	242250508	242690733	2038.42	9202	19	636	0.159564
ADAL	chr15	43622840	43645055	646.7	5212	10	636	0.159589
SOX7	chr8	10581784	10588013	928.455	2486	11	636	0.15959
TRGV8	chr7	38370664	38370988	306	452	3	636	0.159611
HSD17B14	chr19	49315663	49339789	803.429	2079	7	636	0.159639
CASD1	chr7	94136384	94192303	1090.6	5972	10	636	0.159845
AC064875.2	chr2	13088414	13147704	3931.2	18495	5	636	0.159929
CD63	chr12	56119258	56123223	112.214	505	14	636	0.159931
RP1-81D8.4	chr6	161087439	161100574	1666	3019	8	636	0.159949
TAX1BP3	chr17	3571037	3571921	263.857	939	7	636	0.160056
KIF12	chr9	116856710	116861532	461.778	1125	9	636	0.160123
OR10AG1	chr11	55735459	55737045	839.333	1055	3	636	0.160186
TCTEX1D4	chr1	45271680	45273545	275.75	588	8	636	0.160242
RP11-716O23.1	chr6	11417343	11435054	10601.2	17472	4	636	0.160273
XRCC3	chr14	104164402	104181929	699.185	1492	27	636	0.160322
C2CD4B	chr15	62453040	62461047	999.3	3565	10	636	0.160434
POMP	chr13	29227083	29252261	1123.71	6157	14	636	0.160484
RP11-752L20.5	chr4	148491949	148502509	8211	13230	2	636	0.160515
HTRA1	chr10	124219564	124274203	3474.34	19651	29	636	0.16052
TMEM246	chr9	104237697	104295632	5326.6	14484	10	636	0.160556
MIR670HG	chr11	43579878	43590699	2076.12	2868	8	636	0.160575
STAC2	chr17	37365885	37385773	745.455	3648	22	636	0.160703
SFI1	chr22	31886454	32014422	3015.85	11186	13	636	0.160852
FAM183A	chr1	43609431	43617187	1341.42	3565	12	636	0.1609
RAPGEFL1	chr17	38333503	38350695	601.895	2381	19	636	0.160913
DAPK2	chr15	64197566	64353131	5923.89	19135	19	636	0.16093
RASD1	chr17	17397972	17403227	453.143	3518	14	636	0.160943
TRH	chr3	129691792	129698774	608.5	1993	16	636	0.160972
RP5-1029K10.4	chr17	47625606	47654653	6960.94	14479	16	636	0.160985
RP11-223A3.1	chr1	42801081	42806405	552	2358	8	636	0.161002
HERC3	chr4	89444989	89630144	2960.03	19298	31	636	0.161093
CTC-523E23.8	chr19	35414458	35417702	100.667	256	3	636	0.161119
PSMA5	chr1	109941118	109982423	1423.74	13361	19	636	0.161184
ANP32D	chr12	48866138	48866340	208	309	2	636	0.161339
RP11-118F19.1	chr16	85594598	85620872	6025.96	19016	23	636	0.161339
SRMS	chr20	62172589	62179752	715.9	2596	10	636	0.161345
IGJ	chr4	71521677	71533675	5555	10690	2	636	0.161389
CTD-2139B15.5	chr5	17366028	17374655	2132.67	3305	3	636	0.161424
CRCP	chr7	65579697	65617362	576.571	3397	7	636	0.161457
FAM103A1	chr15	83654972	83655452	226	494	3	636	0.161467
AC006994.2	chr2	211036230	211096859	2443	7233	13	636	0.161559
ZNF321P	chr19	53449742	53465830	4757.5	16334	4	636	0.161573
CTRC	chr1	15763737	15773099	534.875	1197	8	636	0.161587
TVP23A	chr16	10856165	10922178	1430.12	9527	16	636	0.161622
NCOA1	chr2	24709887	24991672	2146.21	8661	19	636	0.161952
AMBP	chr9	116822850	116841084	255.5	444	4	636	0.162034
RAP1GDS1	chr4	99182555	99352003	2903.83	11265	6	636	0.162091
ARRDC2	chr19	18111739	18124823	681.5	5979	26	636	0.162232
RAPGEF1	chr9	134433489	134616431	6803.5	19021	14	636	0.162268
ST7-OT4	chr7	116594069	116597218	349.875	2191	8	636	0.162285
C2CD2	chr21	43305576	43377577	3486.87	14826	23	636	0.162396
RP11-872D17.8	chr11	57158282	57176720	2848.67	7947	6	636	0.162437
RP11-189E14.5	chr16	49475615	49486155	1519.5	1834	2	636	0.162437
FBXL7	chr5	15498033	15939534	3872.59	18355	27	636	0.162523
snoU13	chr6	1180377	128921652	9780.5	19707	20	636	0.162561
PPM1N	chr19	46000339	46005805	783.538	5218	13	636	0.162688
LINC00521	chr14	94461913	94463829	980.571	1702	7	636	0.162727
AIRE	chr21	45702039	45717733	1672.86	4534	28	636	0.162805
EXPH5	chr11	108377279	108467652	6238.85	19447	33	636	0.162807
RP11-415K20.1	chr1	22645936	22668658	12529.5	18834	6	636	0.162814
ORM2	chr9	117090924	117093175	1049.67	1224	3	636	0.162901
NME5	chr5	137445723	137475288	730.375	5142	8	636	0.163009
RNU6-715P	chr2	148242446	148264586	11018.5	11478	2	636	0.163032
FIS1	chr7	100883077	100895804	1703.48	6105	25	636	0.163045
GHSR	chr3	172163211	172169176	778.5	2930	18	636	0.16307
SNORA67	chr17	7482456	7482694	2800.33	2886	3	636	0.163086
TMEM208	chr16	67261029	67261564	121.286	449	7	636	0.163151
LAG3	chr12	6881118	6888116	421.562	1439	16	636	0.163153
FAM65A	chr16	67550511	67581437	1265.43	9808	21	636	0.163248
PTK6	chr20	62156756	62169334	1015	3535	18	636	0.163254
ZNF350	chr19	52471368	52491114	215.917	1005	12	636	0.163379
OR4K2	chr14	20344083	20344920	280.333	530	3	636	0.163385
FBXL15	chr10	104178949	104182930	258.733	911	15	636	0.163453
RP11-195F19.9	chr9	34666173	34667179	1015	1518	2	636	0.163519
ITGBL1	chr13	102103051	102373921	1683.53	9199	15	636	0.163603
RP11-110I1.13	chr11	118938260	118938394	88.75	149	4	636	0.163751
NIFK	chr2	122493570	122494379	313.6	878	5	636	0.163797
CRADD	chr12	94070475	94288553	2401.24	10920	17	636	0.163807
THOC5	chr22	29904437	29950274	980.167	5552	12	636	0.163835
MALAT1	chr11	65255266	65268225	1862.64	9966	22	636	0.163924
DAGLA	chr11	61442541	61511973	4035.96	19348	26	636	0.163929
AC017101.10	chr2	187511535	187558598	2349	5470	7	636	0.163936
HK2	chr2	75061219	75122953	3270.5	15990	20	636	0.163979
RP4-553F4.6	chr20	32376815	32399000	1361.12	7599	8	636	0.164002
RP11-278I4.2	chr8	120078803	120079173	2033	2218	2	636	0.164016
TADA1	chr1	166841227	166853812	2686.54	8248	24	636	0.16404
RP11-672A2.7	chr11	76289700	76315513	9928.25	13258	4	636	0.164046
RP11-437L7.1	chr16	51390410	51393415	1502.5	2972	2	636	0.164051
DMRTA1	chr9	22447679	22447694	847.5	855	2	636	0.164104
WIZ	chr19	15532806	15561037	1446.33	5870	36	636	0.164175
GAS7	chr17	9812135	10113142	4331	15868	50	636	0.164215
LGALSL	chr2	64681080	64685902	635.222	2613	9	636	0.164216
ATE1	chr10	123503178	123688108	572.364	3623	11	636	0.164279
SETDB1	chr1	150897856	150936875	182.333	882	12	636	0.164296
LRRC48	chr17	17875932	17912592	805.944	7373	18	636	0.164357
ARVCF	chr22	19958201	20004382	937.967	7336	30	636	0.164416
ZNF608	chr5	123965051	124081751	4786.25	15526	28	636	0.164445
AC007463.2	chr2	8011432	8021551	10408.5	15468	2	636	0.16445
SH3PXD2B	chr5	171765285	171883729	3825.53	17228	34	636	0.164464
RP3-514A23.2	chr14	73020007	73066921	5729	11379	3	636	0.164479
RAB11B-AS1	chr19	8454938	8455567	36	70	2	636	0.164558
LUCAT1,RP11-213H15.4	chr5	90610303	90624793	7329	14574	2	636	0.164579
RP11-542M13.2	chr16	86002958	86029554	4847.3	12397	20	636	0.164762
RHBDL2	chr1	39357454	39408099	911.75	5409	8	636	0.164887
2019-03-02	chr19	8475511	8503800	918.938	7745	16	636	0.16491
RP11-152P17.2	chr8	106810858	107072690	5177.67	15429	6	636	0.164942
RP11-598F7.4	chr12	247261	252450	1298.78	3751	9	636	0.16496
RNF141	chr11	10534506	10562746	1357.36	3744	11	636	0.164979
TRAV17	chr14	22464490	22465676	879	1287	3	636	0.165037
PCDP1	chr2	120299462	120396872	1008.09	5146	11	636	0.165053
NPRL2	chr3	50385077	50388469	85.3	337	10	636	0.165182
SLC28A3	chr9	86886588	86974281	7986.4	18609	5	636	0.165189
CEP120	chr5	122680712	122766566	1831.53	8564	19	636	0.1652
RERE	chr1	8408598	8882925	4847.96	19606	82	636	0.165217
LINC00917	chr16	86353539	86398455	3741.25	15166	20	636	0.165219
LINC01153	chr10	122942267	122942756	2968.5	3213	2	636	0.16522
RP11-554A11.9	chr11	68924577	68925191	1468.67	1814	6	636	0.16522
SLC25A21-AS1	chr14	37641134	37644675	492.25	1659	4	636	0.165257
C16orf93	chr16	30770794	30773975	167.444	538	9	636	0.165316
SLC35A5	chr3	112280577	112302060	715.833	2111	6	636	0.165344
ZNF362,AL513327.1	chr1	33766318	33768603	1142.5	2283	2	636	0.165377
RP11-419C19.3	chr5	12794310	12794800	71	99	2	636	0.165426
LRRC42	chr1	54411759	54423202	809.444	3095	9	636	0.165462
KRTAP5-5	chr11	1649947	1661972	5139.69	9812	13	636	0.165576
PPBPP2	chr4	74920559	74921023	325	557	2	636	0.165588
JKAMP	chr14	59951241	59954414	188.667	503	6	636	0.16561
RP11-857B24.3	chr14	45356673	45356892	44.5	52	2	636	0.165618
SEMG1	chr20	43834580	43838292	414.6	1057	5	636	0.165811
RP11-533E19.7	chr1	179851019	179851103	331	362	3	636	0.16586
RN7SKP293	chr6	12404380	12426773	11048.5	19760	2	636	0.165867
TSPYL4	chr6	116572431	116575135	874.2	1959	5	636	0.165875
LINC00659	chr20	61399907	61405614	2353.33	5572	6	636	0.165895
PGRMC2	chr4	129192374	129210019	243.333	382	9	636	0.165963
RP11-150C16.1	chr12	59314527	59325286	3437	10867	5	636	0.166147
DEFB118	chr20	29955259	29960982	485	1161	6	636	0.166272
RPL35	chr9	127620359	127624284	163.75	314	4	636	0.166335
RP11-304F15.4	chr17	47951688	47983990	4263	13272	18	636	0.166336
SYT9	chr11	7259254	7489477	6308.11	13056	19	636	0.166379
GGACT	chr13	101183957	101244311	1126.63	3546	19	636	0.16639
TIMMDC1	chr3	119217218	119219586	118.444	366	9	636	0.166391
LINC00094	chr9	136876366	136898139	4815.33	14194	12	636	0.166465
MANSC1	chr12	12473531	12503307	1653.7	8666	10	636	0.166475
B3GALT1	chr2	168675357	168727330	253.6	925	5	636	0.166537
PDZD9	chr16	22006319	22012743	795.222	6100	9	636	0.166654
FAM216B	chr13	43336307	43370511	3424.6	19378	10	636	0.166655
CLEC1A	chr12	10223804	10264210	4011.5	10483	8	636	0.166692
OR7E47P	chr12	52473731	52491013	1914.67	3661	6	636	0.166744
PSMB7	chr9	127115791	127178389	3029.23	15530	13	636	0.16675
CCT6P4	chr3	190426524	190435648	1981.25	6075	4	636	0.166804
RP11-711C17.2	chr12	74431418	74444245	3114.67	4637	3	636	0.166832
AP002856.5	chr11	131122594	131160689	5349.5	9977	2	636	0.16698
PRRT1	chr6	32109801	32122147	555.49	6334	96	636	0.167024
COL8A1	chr3	99353080	99513656	3679.93	14759	15	636	0.167069
RP3-449O17.1	chr22	38794946	38798414	1170	3480	3	636	0.167191
PTPRCAP	chr11	67203360	67205291	465.889	739	9	636	0.16739
IGHA2	chr14	106041833	106054911	6898.33	11392	3	636	0.167417
CTB-32H22.1	chr5	172823642	172883343	9899.2	17395	5	636	0.167528
DNAH17-AS1	chr17	76495017	76498943	655	1752	8	636	0.167584
THSD1	chr13	52952113	52982342	479.2	1713	10	636	0.167586
AC079248.1	chr2	146571856	146580994	7427	11996	2	636	0.167625
ZNF473	chr19	50528986	50550359	496.125	3464	8	636	0.167628
AC011747.7	chr2	8787097	8821991	2727.9	19668	20	636	0.167637
AGAP7	chr10	51463156	51491984	2437.11	5657	9	636	0.167639
GLI1	chr12	57853514	57865987	752.929	2576	14	636	0.167723
RARRES2P7	chr16	34648955	34649152	98.5	163	2	636	0.167828
WFDC8	chr20	44207543	44209027	742	1062	2	636	0.167969
PMM2	chr16	8891593	8943122	2907.83	15524	12	636	0.168053
NR2E3	chr15	72084660	72110339	4499.18	10647	22	636	0.168069
RP11-80F22.15	chr16	34737523	34740585	833.667	1940	3	636	0.168276
RP11-498B4.5	chr10	118429648	118429952	171.6	339	5	636	0.168286
AC108039.1	chr2	61918195	61922138	16248.3	19015	6	636	0.168304
AC007392.3	chr2	66801399	66957156	5791.3	14775	37	636	0.168347
TAF3	chr10	7857043	8073009	1871.05	14419	21	636	0.16838
GALR2	chr17	74071231	74073527	663.75	1243	8	636	0.168444
TRBV29-1	chr7	142447094	142447956	527	958	2	636	0.168483
LINC00284	chr13	44588186	44619208	5534.14	14611	7	636	0.168521
AC073128.10	chr2	219766752	219795395	6725.7	8651	10	636	0.168548
HIST1H3J	chr6	27855795	27859811	901.5	2297	6	636	0.168646
KCNA4	chr11	30033960	30046617	1173.78	8047	27	636	0.16865
RP11-137L10.6	chr10	75255289	75277450	662.917	2068	12	636	0.168684
C11orf85	chr11	64705980	64742882	2392.65	11603	17	636	0.168723
HMGB1	chr13	31019673	31191739	4195.26	18534	27	636	0.168743
LPAL2	chr6	160885486	160941119	5901.4	11027	5	636	0.168757
AC074011.2	chr2	28857916	28887080	7377.8	14346	5	636	0.168797
EID2B	chr19	40019862	40023494	466.167	1767	6	636	0.168814
INA	chr10	105032988	105049522	983.467	4749	15	636	0.16883
EXOSC8	chr13	37573012	37575268	771.706	1705	17	636	0.168833
ANKRD66	chr6	46713411	46726850	2005	5672	8	636	0.168841
RAPGEF4-AS1	chr2	173558030	173600480	3699.5	16155	6	636	0.168896
RCC2P7	chr6	56295546	56301992	1234.5	3981	8	636	0.16893
LINC00544	chr13	30510494	30532829	3120.67	8204	6	636	0.168973
RP11-429J17.2	chr8	144778750	144779958	764.375	1053	8	636	0.168997
VWA5B1	chr1	20608736	20680831	4313.47	14568	19	636	0.169095
OST4	chr2	27294098	27295591	264.333	950	9	636	0.169106
TMEM147	chr19	36036576	36036726	72.5	144	2	636	0.169109
PTH2	chr19	49924582	49926748	304.125	1088	8	636	0.169206
RP11-22N19.2	chr7	105925972	105926305	209.333	380	3	636	0.169231
TRAPPC13	chr5	64920945	64921203	216.333	308	3	636	0.169243
TRNAI2	chr6	26988141	26988201	32.8	39	5	636	0.169297
RP11-566J3.4	chr14	101202747	101203896	599.5	1174	2	636	0.16938
LUM	chr12	91493337	91505197	1731.33	3068	3	636	0.169448
SNHG12	chr1	28905573	28912323	590.217	2828	23	636	0.169561
RUSC1	chr1	155290813	155298166	545.85	2354	20	636	0.169612
ACTG1	chr17	79459468	79481404	4110.38	17528	32	636	0.169637
ZP2	chr16	21222863	21234122	3484.33	8291	3	636	0.169679
CASP7	chr10	115438129	115468942	1472.17	17236	18	636	0.169819
METRNL	chr17	81023856	81055722	3594.69	13710	67	636	0.169837
FOXP1	chr3	71013485	71633604	5353.99	19935	72	636	0.169847
BCL6B	chr17	6924953	6931425	547.133	2367	15	636	0.169862
STARD7	chr2	96852116	96874535	864	3943	10	636	0.169898
RP11-342I1.2	chr4	140478063	140478735	141.667	252	3	636	0.169925
FTH1P22	chr1	117317838	117318232	122.167	257	6	636	0.169939
NFATC4	chr14	24834695	24848202	336.929	1212	28	636	0.169951
HAS2-AS1	chr8	122651555	122654328	374	1318	14	636	0.169958
MKL2	chr16	14161437	14357888	4641.11	18213	19	636	0.169983
RP11-981G7.2	chr8	10339410	10339449	54.5	74	2	636	0.170022
MIA2	chr14	39702965	39706681	2275	3531	3	636	0.170095
RPL39P33	chr17	54655317	54655325	4765	4769	2	636	0.170145
NR4A1	chr12	52414843	52457762	3318.87	14236	46	636	0.170295
UPK3A	chr22	45680498	45691661	386.3	2696	10	636	0.170404
STRA6	chr15	74471974	74502200	424.385	2366	13	636	0.170516
RP11-431I8.1	chr3	159944430	159944518	205	249	2	636	0.170604
RN7SKP281	chr2	158155378	158155471	106.5	153	2	636	0.17065
LINC00593	chr15	70126511	70154572	4931	19113	7	636	0.170722
FAR1	chr11	13689411	13739536	2197.88	14357	16	636	0.170734
ADRB1	chr10	115801018	115804968	693.875	2787	8	636	0.170751
KRTAP2-4	chr17	39222690	39222923	675.5	792	2	636	0.170838
ANKRD61	chr7	6075080	6075438	732.333	937	3	636	0.170868
WDR77	chr1	111984376	111991923	356.7	1482	10	636	0.170978
ANKRD20A11P	chr21	15352848	15354232	596.333	1474	3	636	0.171052
CMPK2	chr2	6989510	7006627	533.6	1920	10	636	0.17112
ADAMTS5	chr21	28335020	28340304	1364.47	3812	17	636	0.171137
S100A16	chr1	153572208	153586168	870.75	7153	12	636	0.171142
BCL7A	chr12	122458893	122499187	3242.95	9957	22	636	0.171159
RP11-637A17.2	chr12	69078072	69080635	450.286	2567	7	636	0.171209
CHORDC1	chr11	89954258	89957476	502.083	1940	12	636	0.171241
AC114755.4	chr2	106927102	106927320	5554	5667	3	636	0.171326
SVOPL	chr7	138310864	138363727	4395.55	14843	11	636	0.171345
PIF1	chr15	65099766	65119016	1573.88	8064	17	636	0.171364
PDIA3P1	chr1	146649842	146649851	155.5	160	2	636	0.171376
ITGA2B	chr17	42449613	42467307	786.143	3596	21	636	0.171433
ZBTB10	chr8	81397876	81441781	2764	9910	12	636	0.171566
LRRC73	chr6	43474735	43477235	786	1189	3	636	0.171568
LAMTOR5-AS1	chr1	110933767	110983728	2431.5	8887	12	636	0.171603
PPBPP1	chr4	74713675	74714063	287	481	2	636	0.171649
ZNF768	chr16	30535933	30538074	338.75	1029	8	636	0.171669
CTD-3247F14.2	chr8	22539444	22541476	1062	2078	2	636	0.171674
C5orf56	chr5	131746062	131812112	3845.74	17076	23	636	0.171737
TK2	chr16	66545712	66586415	904.55	7854	20	636	0.171804
CTB-167G5.6	chr19	54107279	54107821	153.5	376	4	636	0.171814
ZNF259P1	chr6	109102825	109118918	2389.4	10662	5	636	0.171816
ADCY10P1	chr6	41068553	41104203	3707	16339	16	636	0.171841
PDIA2	chr16	333104	337132	202.667	406	6	636	0.171876
RP11-319E12.1	chr4	58290751	58291839	739	1286	3	636	0.171917
CYP7A1	chr8	59405619	59413577	1340.67	2883	3	636	0.172028
OASL	chr12	121476549	121477854	209.667	809	6	636	0.172076
NOP10	chr15	34635227	34635399	46.75	97	4	636	0.172098
CD302	chr2	160625571	160654499	1050	4256	7	636	0.172152
RP11-221N13.4	chr12	66042554	66062166	5226.33	6151	3	636	0.172205
DMPK	chr19	46273153	46285653	386.938	2093	16	636	0.172231
OR10G4	chr11	123885695	123886141	363	586	2	636	0.172287
AC022498.1	chr3	187896605	187897193	569	863	2	636	0.172362
FAM222A	chr12	110146053	110207179	2547.06	11833	32	636	0.1724
AC012354.6	chr2	45177632	45208508	2666.32	12607	28	636	0.172422
FGF14	chr13	102568345	103054076	1784.22	7194	18	636	0.172503
ETV3L	chr1	157062170	157075626	1314.56	6026	9	636	0.172567
RP11-578F21.10	chr15	29031879	29037099	779	1509	2	636	0.172781
C10orf129	chr10	96953447	96988478	183.5	509	4	636	0.172856
EVI5	chr1	92977322	93258908	3469.35	7210	20	636	0.172872
B4GALT1	chr9	33130375	33167337	5903.4	19741	5	636	0.172886
CTD-3148I10.15	chr19	49990137	49990801	302.286	757	7	636	0.1729
USP40	chr2	234383403	234395837	980.333	4508	18	636	0.173011
AC005682.5	chr7	22882512	22898516	1601.18	11284	11	636	0.173048
TP53RK	chr20	45313109	45318409	317.182	860	11	636	0.17305
MYO18A	chr17	27396961	27508027	3117.2	10566	50	636	0.17309
EDDM3B	chr14	21237111	21243205	1446.4	4098	5	636	0.173106
PTPN5	chr11	18750217	18816256	3580.93	18291	15	636	0.173169
PGC	chr6	41704577	41716413	2064.38	4197	13	636	0.173248
RP11-401L13.5	chr7	102792783	102793411	325	639	2	636	0.173261
NREP-AS1	chr5	111313321	111360145	8130.5	8844	4	636	0.173269
PYDC1	chr16	31227411	31228555	314.75	621	12	636	0.173417
AC093818.1	chr2	173349918	173421107	1167.2	4351	5	636	0.173449
RP11-750H9.5	chr11	47413087	47429944	2925.93	10616	14	636	0.17345
BNC1	chr15	83926030	83953068	657	1376	13	636	0.173478
RP11-53O19.1	chr5	44807541	44808944	265.6	1227	5	636	0.17348
RP11-191L17.1	chr2	48648104	48667639	5455.5	19077	4	636	0.173489
CNOT11	chr2	101869349	101886706	821.2	2900	5	636	0.173498
EPHA3	chr3	89156071	89164223	2519.25	7398	12	636	0.173549
INPP5D	chr2	233916534	234116266	2513.16	15229	31	636	0.173576
RP11-436D10.3	chr10	64560867	64565642	1430.9	4780	10	636	0.173723
PDZD7	chr10	102767507	102790849	1409.56	4945	18	636	0.173781
SATB2-AS1	chr2	200322566	200336433	728.143	2867	21	636	0.173786
DKFZP761J1410	chr19	11465868	11475827	511.2	2099	15	636	0.173792
RP11-923I11.4	chr12	52217217	52233939	1910.14	4673	7	636	0.173809
C6ORF165	chr6	88117358	88121856	901.857	3650	7	636	0.173816
AC104135.3	chr2	75136185	75146391	4884.25	9089	4	636	0.173874
NEDD9	chr6	11185142	11393478	7008.24	19638	38	636	0.173945
PRUNE	chr1	150980980	151008411	469.4	2717	10	636	0.174036
TOR1B	chr9	132564053	132572700	825	2736	6	636	0.174104
RP11-773H22.1	chr18	12911528	12911711	327.5	344	2	636	0.174163
C17orf51	chr17	21454528	21454896	249.25	415	4	636	0.174215
CTC-338M12.6	chr5	180622643	180628689	232.6	616	5	636	0.174272
FAU	chr11	64888605	64889930	129.75	377	8	636	0.174313
MRGPRG	chr11	3228622	3239953	3340.25	10551	4	636	0.174326
C20orf26	chr20	20033184	20345035	3646.25	13140	16	636	0.174335
RALA	chr7	39659550	39760443	2738	18310	16	636	0.174372
RP11-180I4.2	chr9	98477894	98495510	11578.6	17510	7	636	0.174459
AC107070.1	chr2	3990329	4022242	7562	14915	6	636	0.174488
GNA15	chr19	3135146	3165800	727.615	2229	13	636	0.174498
LINC00479	chr21	43135854	43135973	37	59	3	636	0.174541
SHF	chr15	45459467	45494784	899.947	4649	19	636	0.1746
DUSP4	chr8	29191145	29209030	1085.82	3789	34	636	0.174625
RP1-140K8.1	chr6	3879941	3895506	9972.4	13418	5	636	0.174754
HLA-DQA1	chr6	32578070	32609783	9430	17885	2	636	0.174754
PRELP	chr1	203434261	203457150	4216.56	10694	18	636	0.174806
TMPRSS12	chr12	51236582	51236768	52.6667	120	6	636	0.174857
ARHGAP39	chr8	145754559	145917243	6381.86	18395	65	636	0.17487
AP002387.1	chr11	71083308	71135283	3251.57	10338	7	636	0.174902
IDO1	chr8	39770525	39782018	4425	4923	2	636	0.174918
MAGOHB	chr12	10763670	10767011	306.667	1468	12	636	0.174963
RBP3	chr10	48381826	48396538	1801.88	5547	16	636	0.174977
UGCG	chr9	114658195	114688737	1110.5	4146	8	636	0.174998
AF186192.6	chr8	145936947	145943263	969	3033	9	636	0.175054
LINC00974	chr17	39696336	39708372	2191.33	9521	9	636	0.175061
CCR2	chr3	46394845	46400618	176.25	379	4	636	0.175064
CTD-2561B21.3	chr17	78935269	78935289	234	244	2	636	0.175075
RP11-17L5.4	chr15	79471484	79576216	5706.25	17815	16	636	0.175093
TRIM51	chr11	55652114	55659176	726	1342	2	636	0.175127
VWA1	chr1	1370722	1378060	834.286	2266	21	636	0.175198
HSPE1P24	chr1	10948457	10970165	8688.25	14110	8	636	0.175205
NSMCE4A	chr10	123719887	123738373	630.3	3641	10	636	0.175263
C6orf52	chr6	10660286	10694920	2807.1	11364	10	636	0.175287
FOXL1	chr16	86606367	86618836	1328.71	3606	21	636	0.17536
POU4F2	chr4	147554210	147579200	4296.32	15574	28	636	0.175363
HAGHL	chr16	777215	783597	112.333	320	12	636	0.175374
NRIP2	chr12	2942368	2944480	485.286	1822	7	636	0.175428
CLEC4E	chr12	8686707	8694468	614.6	1185	5	636	0.175599
RP11-433J8.2	chr14	97205952	97211894	1342.56	4367	9	636	0.175625
DGKA	chr12	56321208	56347616	448.061	1778	33	636	0.175627
C14orf182	chr14	50448688	50474181	2804.47	6220	15	636	0.175645
PSMB4	chr1	151369469	151372652	580.917	2540	12	636	0.175648
RNU6-1051P	chr2	237906688	237934427	10057.7	17158	3	636	0.175657
KIAA1524	chr3	108304326	108308456	129.545	345	11	636	0.175676
RPL31P11	chr1	161654727	161655895	212.4	853	5	636	0.175681
CD5L	chr1	157802305	157811905	3378.67	6170	6	636	0.175698
CCHCR1	chr6	31110228	31126149	355.756	4112	45	636	0.175699
ITGB2	chr21	46303258	46352193	1449.53	12043	32	636	0.175703
CTC-559E9.12	chr19	19971578	19971862	3384	3526	2	636	0.175714
LRRC1	chr6	53659348	53787668	4383.27	19945	15	636	0.175729
AC007375.1	chr14	77607222	77607526	349	501	2	636	0.175749
RP11-565P22.6	chr1	162335231	162351057	1799.4	3895	5	636	0.175784
RP11-657O9.1	chr3	135086818	135172091	12635.5	13361	2	636	0.175796
SOAT2	chr12	53497074	53517924	3062	8799	9	636	0.175811
RP11-358M14.2	chr9	4300203	4300432	928.5	1043	2	636	0.175933
SETD8	chr12	123867383	123877320	440.429	1609	21	636	0.175942
RP11-148B3.1	chr12	116942897	116963394	8146.29	12765	7	636	0.176089
AL022344.4	chr10	43186810	43187469	182.833	361	6	636	0.176109
GFRA4	chr20	3640545	3645526	412.727	1480	11	636	0.176119
ZNF853	chr7	6654422	6666368	1552.86	4136	14	636	0.176204
DGCR9	chr22	19005524	19007132	403.5	629	2	636	0.176283
TP53I3	chr2	24300821	24308246	244.091	686	11	636	0.176323
RP11-200A1.1	chr3	134027721	134047274	2542.2	7261	10	636	0.17633
RP11-86H7.6	chr1	95056619	95068029	5057.67	10176	3	636	0.176514
GNPDA1	chr5	141380315	141395447	688.067	3158	15	636	0.17667
ATG12	chr5	115167455	115177504	62.5	190	8	636	0.176675
BVES-AS1	chr6	105585179	105617520	308.6	978	5	636	0.176684
WDR88	chr19	33622563	33667241	898.8	5484	20	636	0.176713
KIAA0226L,PPP1R2P4	chr13	47012437	47014719	908	2394	3	636	0.176738
RARA	chr17	38464679	38512762	3250.6	10766	47	636	0.176777
RGS19	chr20	62705081	62711129	417.545	946	11	636	0.17687
MTPN	chr7	135615376	135665682	1874.33	8531	9	636	0.177007
AP3B1	chr5	77280597	77593634	3602.71	15751	28	636	0.177059
TM4SF18	chr3	149049903	149052364	278.833	1212	6	636	0.177061
NNMT	chr11	114128517	114178729	10741.4	17788	10	636	0.177063
INPP5J	chr22	31518188	31530050	304.571	847	7	636	0.177096
ZNF611	chr19	53207899	53239146	1202.58	5023	12	636	0.177099
ODF3L2	chr19	463460	480216	870.684	5233	19	636	0.177104
TRBJ2-3	chr7	142494492	142494595	23	38	3	636	0.177229
PDLIM1P1	chr14	50517357	50517446	316.5	361	2	636	0.177269
SPATA33	chr16	89724445	89740639	1145.8	3291	20	636	0.177307
SEC14L1	chr17	75087108	75229837	2824.75	19603	52	636	0.177328
C16orf58	chr16	31504009	31523127	741.167	3142	12	636	0.17738
HMGB3P13	chr3	134146405	134165843	8671	10041	3	636	0.17741
SMC1B	chr22	45740309	45809523	190.889	779	9	636	0.177442
DUSP28	chr2	241499851	241501342	633.5	1134	2	636	0.177555
RP11-1055B8.6	chr17	79366851	79375254	1005.75	2423	32	636	0.177657
TRAF3IP2-AS1	chr6	111804752	111913206	1622.29	6299	7	636	0.1777
SLC12A4	chr16	67978429	68003907	659.273	2751	33	636	0.177794
AC005336.5	chr19	16012049	16013361	656	1060	2	636	0.1778
AC004221.2	chr19	1238119	1240265	220	744	7	636	0.177816
ZNF418	chr19	58430978	58448067	404.071	2273	14	636	0.177851
RP11-511B23.2	chr12	93400542	93614785	7768	16836	5	636	0.177947
HMHB1	chr5	143191771	143200155	345	863	4	636	0.178013
TMEM95	chr17	7258498	7260326	242.25	751	4	636	0.178049
SLC26A5	chr7	102993340	103086474	2617.56	14533	9	636	0.178065
RPL22P19	chr12	125411780	125425310	6118.93	8220	14	636	0.178104
RP11-626H12.2	chr11	69863098	69874845	2159.6	7680	5	636	0.178107
TCEB3	chr1	24069514	24086220	669.438	8012	16	636	0.178134
GAPDHP72	chr6	166470330	166491929	8719.5	13141	4	636	0.178206
FBXL3	chr13	77566922	77601699	726.706	3895	17	636	0.178229
RMI1	chr9	86595816	86615267	885.4	1881	5	636	0.17823
RAPGEF4	chr2	173600385	173915314	4864.75	18466	24	636	0.178232
C1orf185	chr1	51567356	51567810	259.333	549	3	636	0.178244
HDHD3	chr9	116135281	116143143	1332.75	3864	4	636	0.17828
RN7SL131P	chr1	36653591	36670099	8127	12330	2	636	0.178294
CHST15	chr10	125767421	125866280	3720.19	19638	54	636	0.178327
PRKCD	chr3	53187213	53233269	2432.72	6536	32	636	0.178332
PALB2	chr16	23649887	23652650	383	2284	9	636	0.178342
WDR65	chr1	43637871	43675865	732.909	3813	11	636	0.178394
CHEK2P3	chr2	92162790	92165781	12649.5	14145	2	636	0.178442
RPA3	chr7	7678631	7747964	1478.62	10274	8	636	0.178515
MBD6	chr12	57914406	57923710	269.438	882	16	636	0.178573
AC009310.1	chr2	220898951	220908336	9898.5	14591	2	636	0.178713
NFKBIA	chr14	35867515	35874353	484.778	3201	18	636	0.178737
KIAA1841	chr2	61289326	61391174	3165.36	19843	25	636	0.178769
FAM161B	chr14	74409552	74416764	1480.88	7283	8	636	0.178816
LY6G6E	chr6	31680112	31681642	73	200	5	636	0.178844
RP11-798K23.5	chr5	178953596	178957930	2490.4	3416	10	636	0.178889
RBMS1	chr2	161137002	161353287	4587.24	19873	42	636	0.178896
C20orf27	chr20	3734725	3753139	964	4105	14	636	0.178909
PPP1R9B	chr17	48211226	48231729	1169.58	4058	19	636	0.178943
ATP8A1	chr4	42416643	42659291	1937.8	8563	15	636	0.178944
NLRP4	chr19	56348742	56393163	1606.2	6121	10	636	0.179112
RGS22	chr8	100974617	101119691	5526.67	19478	15	636	0.179122
DOCK10	chr2	225639708	225910061	6797.06	19540	18	636	0.179196
RP11-297L6.1	chr12	38493678	38493785	15847.5	15901	2	636	0.179311
AC117395.1	chr3	149689325	149689668	444.667	603	3	636	0.179318
PI4KAP1	chr22	20399601	20423500	1946	2825	2	636	0.179355
FUT5	chr19	5863479	5870366	1071.67	2357	3	636	0.17939
SLC7A9	chr19	33349410	33361552	953	2553	12	636	0.17942
TCL1B	chr14	96152766	96153205	222	431	2	636	0.179423
TMEM168	chr7	112406584	112434498	1275.8	4237	15	636	0.179425
SNORA18	chr11	93466719	93466719	44	44	1	636	0.179444
SULT1C4	chr2	108993602	108999219	274.778	764	9	636	0.179492
RP11-456H18.1	chr6	11972963	11988741	7100.33	17612	3	636	0.179605
CTD-2218K11.3	chr5	82109937	82117656	6905.5	10765	2	636	0.179671
SPTBN5	chr15	42140715	42186124	8266.08	16150	12	636	0.179877
RN7SL44P	chr1	153457181	153479701	9134.67	15761	3	636	0.179945
HHIPL2	chr1	222695923	222722670	1461.64	4341	11	636	0.179958
ACOX2	chr3	58507091	58523313	789	2696	7	636	0.180035
RNU6-664P	chr2	208541770	208545555	1430.5	3486	4	636	0.18007
MIR1179	chr15	89150842	89151201	315.5	495	2	636	0.180079
RP13-516M14.1	chr17	80251443	80261212	3486.21	8426	14	636	0.18013
GDPGP1	chr15	90777350	90784558	771.5	3270	6	636	0.180178
C1orf173	chr1	75036016	75140187	595.667	2381	12	636	0.180213
MIR3197	chr21	42537294	42539633	599.4	2189	5	636	0.180378
ZNF738	chr19	21540536	21541917	502	1195	8	636	0.180389
AC098824.6	chr2	43041125	43072932	4602.71	18175	7	636	0.180397
LRCOL1	chr12	133172465	133189335	1365.76	7270	34	636	0.180456
C1orf170	chr1	911995	920580	1156.76	3091	17	636	0.180587
ME1	chr6	83926357	84144469	1362.18	4934	11	636	0.180593
RP11-237D3.1	chr4	188423066	188428637	11144.5	14240	4	636	0.1806
NEAT1	chr11	65185684	65211709	3807	11252	42	636	0.180666
RP11-101E7.2	chr16	22094763	22103596	115.5	187	2	636	0.18071
SDE2	chr1	226175876	226189878	1500.75	8068	16	636	0.180785
EGLN2	chr19	41304934	41314000	410.818	1691	11	636	0.180815
U73166.2	chr3	50297388	50300268	260	476	7	636	0.181034
UBE2S	chr19	55912865	55922906	1040.33	3761	12	636	0.181044
COX6A1	chr12	120868392	120877765	1431.5	7500	12	636	0.18105
RP11-11C20.3	chr8	52722512	52722539	143.5	157	2	636	0.181121
AL133493.2	chr21	47007554	47015398	3240.4	6013	10	636	0.181142
FANCM	chr14	45605002	45607331	378.333	2175	9	636	0.181172
RP11-568J23.7	chr16	85845626	85846184	2195.75	2404	4	636	0.181213
ARL2BP	chr16	57278643	57279645	190.875	366	8	636	0.181231
ZNF385D	chr3	21790232	22414843	1771.61	17054	18	636	0.18126
RNU4-39P	chr11	66379666	66382978	1592.5	2768	2	636	0.1813
KPRP	chr1	152729200	152733395	745	1305	13	636	0.181384
GIMAP8	chr7	150147536	150175800	654.077	1973	13	636	0.181453
GNB1L	chr22	19772241	19845442	1385.52	11343	21	636	0.181475
RP11-64D24.4	chr11	114229775	114237417	3821	6061	2	636	0.181482
MPO	chr17	56349062	56362296	1229.54	5401	13	636	0.181483
CTD-2033A16.3	chr16	69760928	69773268	2023.4	5207	5	636	0.181551
SNORD114-29	chr14	101456433	101456920	214.5	423	2	636	0.181573
INTS4	chr11	77589972	77708246	1248.2	5266	10	636	0.181584
SGK3	chr8	67624657	67688534	1310.18	9405	11	636	0.181612
C19orf69	chr19	41948653	41949891	417.333	779	3	636	0.18168
RP11-761N21.1	chr3	40822492	40889142	15769	17537	3	636	0.181712
CNFN	chr19	42888979	42897238	642.308	2799	13	636	0.181716
LNP1	chr3	100120342	100133431	1491.92	12977	12	636	0.181753
TEF	chr22	41762302	41810665	6944.61	15335	33	636	0.181765
MAVS	chr20	3824289	3835875	555.429	3197	14	636	0.181778
SERPINA3	chr14	95079224	95090384	744.667	1746	3	636	0.181857
RFPL3S	chr22	32767005	32768291	7390.71	9331	7	636	0.181912
RP11-138B4.1	chr4	188223108	188230390	1287	2128	2	636	0.181957
DUSP5	chr10	112256825	112290331	5566.04	19029	23	636	0.182109
RN7SL555P	chr20	3071383	3074231	1581.6	3477	5	636	0.182137
CPXM1	chr20	2774729	2785183	662.412	3900	17	636	0.182158
TRAPPC5	chr19	7745939	7747745	300	649	5	636	0.182162
RP11-31E13.2	chr10	80446507	80466414	8899.33	9635	3	636	0.182228
LINC00887	chr3	194012324	194034055	1349.89	5158	19	636	0.182356
RP11-434H6.2	chr3	128763034	128771903	1655.75	6139	8	636	0.18236
RP11-529G21.2	chr3	152877614	152879782	799	1950	8	636	0.182422
AHSP	chr16	31538871	31548756	2654.6	8632	10	636	0.18248
TPCN2	chr11	68802829	68861649	2865.98	13535	42	636	0.182519
TNFAIP2	chr14	103589780	103604803	497.818	1163	22	636	0.182579
UFD1L	chr22	19438110	19466859	674.444	4039	9	636	0.182671
NPY4R	chr10	47083632	47088062	597.25	1187	4	636	0.182735
RP11-327F22.5	chr16	50840632	50840647	61.5	69	2	636	0.182744
MYL1	chr2	211155085	211180386	3770.17	11367	6	636	0.182824
SBNO2	chr19	1107911	1177575	4387.05	13758	77	636	0.182907
LOH12CR1	chr12	12510064	12620789	3622.33	16745	18	636	0.182961
ACAD11	chr3	132345389	132378967	2060.22	6228	9	636	0.182994
RP11-432J24.2	chr10	134235208	134236975	1755	2518	3	636	0.183
AP000320.6	chr21	35743181	35747661	429	2255	10	636	0.183053
RP11-160C18.4	chr15	79042597	79043531	1279.25	1851	4	636	0.183069
SETD4	chr21	37407408	37451666	2843.91	14813	11	636	0.183094
RP11-799O21.2	chr10	6916491	6962378	2702.71	16927	7	636	0.183144
RP11-342M1.3	chr1	43304307	43312171	261.625	1709	8	636	0.183169
SMYD4	chr17	1683424	1733691	1166.5	5809	10	636	0.183183
SMAGP	chr12	51639577	51664655	203.923	429	13	636	0.183274
TRAJ49	chr14	22958399	22958402	74.5	76	2	636	0.183434
CTB-33G10.6	chr19	50192542	50193437	556.2	809	5	636	0.183447
AC105342.1	chr2	81417629	81427138	1788	3831	10	636	0.183645
NUDCD1	chr8	110272720	110346503	2044	17817	13	636	0.183651
MIR138-1	chr3	44140250	44155764	3380.6	15453	5	636	0.183739
PIP	chr7	142828068	142836700	280	1101	7	636	0.183782
PPIAP26	chr13	53400473	53401282	5724.5	6129	2	636	0.183814
ILF3	chr19	10764728	10802968	782.7	7527	30	636	0.183994
SAMD4A	chr14	55028881	55272918	4782.53	19130	45	636	0.184045
CCDC70	chr13	52419265	52439593	10664	16851	14	636	0.184084
CHST6	chr16	75512273	75529105	1900.23	7840	13	636	0.184101
RP11-113O24.3	chr9	38346777	38363157	7711.67	13646	3	636	0.184107
MIR3141	chr5	153986184	153994571	14527.6	18939	10	636	0.184267
HNRNPR	chr1	23650159	23671499	882.588	5184	17	636	0.184317
MXI1	chr10	111965404	112046866	3744.86	15576	29	636	0.184413
SORD	chr15	45312560	45319037	703	3645	12	636	0.18449
AP001062.7	chr21	45753677	45754232	1703.75	2057	4	636	0.184512
ART1	chr11	3665003	3685559	1058	4396	6	636	0.184535
APOBEC3H	chr22	39491975	39499750	662	1253	7	636	0.184554
RP11-79N23.1	chr6	53589544	53617701	10046.2	16002	4	636	0.184648
MRPL50P4	chr10	61297420	61320994	11549.5	13741	2	636	0.184708
DENND3	chr8	142111579	142207309	2869.35	19122	93	636	0.184808
CDA	chr1	20899121	20951399	5207.82	16319	11	636	0.184818
ENG	chr9	130587715	130617534	3593.5	10420	6	636	0.18482
WDR37	chr10	1095446	1176574	5170.79	16889	53	636	0.184896
RP3-388M5.9	chr22	44208276	44211191	475.8	2083	5	636	0.184977
C3orf27	chr3	128274597	128296058	3847.95	16245	20	636	0.185005
PDP2	chr16	66911914	66934539	901.933	4882	15	636	0.185041
PRR21	chr2	240980455	240983326	537.4	927	5	636	0.185268
MGAT2	chr14	50087501	50087524	24.5	36	2	636	0.185272
C1QB	chr1	22977618	23006953	6985.58	18922	19	636	0.185308
CYP2T3P	chr19	41640397	41644902	1011.33	1689	3	636	0.185333
RP11-536I6.2	chr3	14294708	14365151	7690.65	19806	17	636	0.185403
ENTPD3-AS1	chr3	40354920	40494974	811.143	2713	7	636	0.185444
BCL2L1	chr20	30252580	30311963	711.556	9062	18	636	0.185478
SNHG16	chr17	74553845	74557703	260.889	729	9	636	0.185543
GADD45B	chr19	2472062	2489637	3281.08	11380	26	636	0.185744
HSP90AB3P	chr4	88812922	88832540	8722.5	17373	2	636	0.185769
MYH9	chr22	36681296	36784323	2790.06	13788	35	636	0.185964
RP11-302J23.1	chr8	102054564	102101217	5790.21	12738	14	636	0.186018
snoU13	chr10	23707382	112336155	5637.8	18854	5	636	0.186064
SAC3D1	chr11	64808285	64812208	164	653	14	636	0.186075
AC010987.6	chr2	68017838	68066948	7158.67	14254	3	636	0.186077
ZSWIM4	chr19	13904774	13942611	3094.82	9544	28	636	0.186085
WDR6	chr3	49044627	49053208	156	328	9	636	0.186091
LINC00502	chr10	92794806	92837362	10333	15446	3	636	0.186101
MROH2B	chr5	41071405	41087721	3722	16277	5	636	0.186147
SYNJ2	chr6	158399147	158518021	5090.4	18635	60	636	0.186163
LTB4R	chr14	24780682	24785933	378.615	1233	13	636	0.186189
TTYH2	chr17	72209602	72257002	1655.5	8894	22	636	0.186251
AKR7L	chr1	19596472	19601069	436.917	2876	12	636	0.186256
C22orf39	chr22	19431570	19435237	597.5	677	2	636	0.186324
RPL35P2	chr6	34231489	34234305	1447	2855	2	636	0.18633
ITM2C	chr2	231728967	231743193	1417.52	5056	23	636	0.186368
IRS2	chr13	110396942	110440352	4225.53	14229	38	636	0.186384
RPS28	chr19	8386083	8387262	116.167	308	6	636	0.186447
XXbac-BPG181M17.6	chr6	32939974	32940589	195	318	14	636	0.186678
CD96	chr3	111259817	111387925	2395.73	10581	11	636	0.186724
LURAP1	chr1	46669221	46686806	227.667	340	3	636	0.186738
MUC20	chr3	195448197	195463368	761.5	1171	2	636	0.186814
AC005785.2	chr19	15490215	15491808	491.222	710	9	636	0.186815
RP13-884E18.4	chr4	138598521	138655194	8807	13109	4	636	0.186929
LPP-AS2	chr3	187870621	187871836	574.867	1224	15	636	0.186982
LARP1BP1	chr4	64214697	64223949	1686.67	6759	6	636	0.187044
SLC35B3	chr6	8435206	8438818	499.923	3024	13	636	0.187061
AC005863.2	chr17	14738223	14822587	10272.3	18716	3	636	0.18709
WBSCR27	chr7	73249124	73265946	1493.69	9081	16	636	0.187202
VWA7	chr6	31733619	31745181	950.633	4262	60	636	0.187204
RANBP10	chr16	67757411	67840472	1027.5	3364	4	636	0.187227
RP1-230L10.1	chr6	164167085	164186106	9134	13788	5	636	0.187295
SFTPB	chr2	85890281	85896539	376.6	675	5	636	0.187356
C2orf62	chr2	219221586	219235515	580.667	2693	9	636	0.187425
RP11-485O10.3	chr15	49103369	49106691	869	2906	5	636	0.18749
HLA-DRB5	chr6	32466447	32498285	7694.67	18672	3	636	0.187495
FAM189B	chr1	155217830	155225402	351.6	1368	15	636	0.187504
RP11-452H21.1	chr11	78053252	78053743	17694.5	17940	2	636	0.187577
HOXB-AS1	chr17	46620917	46628224	597.118	1279	17	636	0.18762
RP11-332L8.1	chr1	197191366	197191386	25	35	2	636	0.187636
RPL9P5	chr14	59027109	59038939	5679.5	7605	2	636	0.187747
RP11-7O11.3	chr1	44408976	44412380	228.8	1065	10	636	0.187847
ACTR10	chr14	58666796	58667316	184.4	380	5	636	0.18794
Z95704.3	chr4	106525	110130	868.25	3130	8	636	0.187953
TRBV6-1	chr7	142027996	142028043	100.5	124	2	636	0.187961
KRTAP9-4	chr17	39405817	39406363	273	425	2	636	0.188071
CTB-102L5.4	chr19	38793546	38794664	1149.6	2003	5	636	0.188173
COPA	chr1	160261619	160313168	817.846	3818	13	636	0.188297
CACNA2D3	chr3	54154438	55123709	4757.61	19518	33	636	0.188315
PKD1L1	chr7	47814633	47987703	5993	17019	5	636	0.188397
CTD-2349B8.1	chr16	19125772	19183628	5970.33	17232	9	636	0.188469
ARID5B	chr10	63657059	63863556	2674.63	17805	35	636	0.188474
RP11-392O18.2	chr3	150329392	150329615	160.75	272	4	636	0.188556
C15orf27	chr15	76352489	76503064	6694.18	19201	17	636	0.18863
CBR3	chr21	37507390	37518821	1036	3518	5	636	0.188665
MMP8	chr11	102583226	102600758	1296.67	2977	3	636	0.188706
SLC22A3	chr6	160768369	160873675	6202.45	14961	20	636	0.18875
RHOBTB3	chr5	95060853	95159639	1626.67	9483	24	636	0.188763
LRP5L	chr22	25747688	25814496	2281.5	13152	18	636	0.188786
SHC1	chr1	154938439	154946974	1095.41	2880	17	636	0.188884
TTLL9	chr20	30458626	30470010	2802.92	9123	12	636	0.188891
C7orf63	chr7	89873797	89940066	431.312	3353	16	636	0.188898
VGLL3	chr3	86979205	87045569	2243.17	11300	23	636	0.188959
RANBP3L	chr5	36265810	36303314	440.143	1098	7	636	0.189024
PGM2L1	chr11	74039508	74109221	3521.4	10569	5	636	0.189077
RP11-16E12.2	chr15	31515750	31528995	1363.83	5954	6	636	0.189081
ZNF652	chr17	47355215	47439802	2256.14	11352	7	636	0.189087
SNRPD2P1	chr10	91737463	91738713	378.667	1010	3	636	0.189114
RAB43P1	chr16	46660546	46663534	1047	2630	3	636	0.18914
DEFB124	chr20	30060822	30064291	1136.33	1864	15	636	0.189142
CCDC125	chr5	68616271	68628738	707	3207	9	636	0.189232
GTF3C2	chr2	27549046	27579796	743.667	3590	6	636	0.189311
VIPAS39	chr14	77891531	77924267	288.182	1486	11	636	0.189313
CUTA	chr6	33384337	33386967	136.65	873	60	636	0.189314
MIR2117	chr17	41508973	41534491	2968.86	13101	7	636	0.189364
RP11-474D1.3	chr12	130526797	130530121	201.714	519	7	636	0.189452
ATP5J2-PTCD1	chr7	99034370	99055790	4782.5	7995	2	636	0.189464
TRUB2	chr9	131081198	131084797	1150.75	3299	4	636	0.189483
CTNND2	chr5	10972070	11906843	2506.55	18986	38	636	0.189484
NKX2-8	chr14	37049091	37056458	1014.73	4646	15	636	0.189493
NACA	chr12	57113463	57122631	1366.8	5240	15	636	0.189519
C17orf98	chr17	36993484	36999666	513.455	2144	11	636	0.189527
CASP2	chr7	142985245	142997642	934.571	4522	7	636	0.18955
THEM5	chr1	151825188	151831144	976.75	4971	8	636	0.189553
FOXN1	chr17	26835115	26864469	1634.36	4523	11	636	0.189565
AC006369.3	chr2	37969786	37985316	6408	11127	2	636	0.189593
USP32P1	chr17	16690169	16690173	154	156	2	636	0.189661
CDX1	chr5	149543483	149564715	1216.84	7770	19	636	0.189681
2019-09-10	chr2	110317956	110371804	1833.6	7492	10	636	0.1897
RNA5SP444	chr17	64264320	64272071	4229.5	8105	2	636	0.189745
IKZF2	chr2	213870487	214016940	2873	12444	10	636	0.189835
RP1-80N2.2	chr6	6688847	6725335	9869.5	14100	8	636	0.189852
PTGDR2	chr11	60619624	60624162	795.357	2334	14	636	0.189862
MSLNL	chr16	820050	834043	553.824	1338	17	636	0.189885
BMPR1A	chr10	88516420	88684020	8624.54	18765	13	636	0.189914
CRNDE	chr16	54962001	54963754	266	653	9	636	0.189978
MIR1303	chr5	154062204	154071666	4876.1	6245	10	636	0.189994
CDC42EP2	chr11	65078974	65090854	919.611	3314	18	636	0.190005
CCDC109B	chr4	110480700	110608767	2636.18	18898	17	636	0.190042
SCFD1	chr14	31090535	31161422	496.4	2642	10	636	0.190066
ORMDL3	chr17	38077870	38083788	455.875	1908	8	636	0.190138
RP11-25K19.1	chr8	60031823	60034928	270.769	1023	13	636	0.190139
RP11-89N17.2	chr7	33771860	33773562	767.333	1886	3	636	0.190156
CYP2E1	chr10	135334024	135373647	1336.62	4726	21	636	0.190211
RNASE11	chr14	21046712	21078306	922.429	4338	7	636	0.190268
HYPK,SERF2	chr15	44092630	44092671	30.5	51	2	636	0.190305
RHCG	chr15	89987792	90042757	4257.88	14853	26	636	0.190345
MYOZ2	chr4	120038219	120061211	4247.17	18719	6	636	0.190377
RP11-540K16.1	chr1	181142292	181149323	1673.5	2020	2	636	0.190397
RPL35P3	chr6	105750523	105750581	146	175	2	636	0.19044
HADHA	chr2	26413715	26467593	84.8571	212	7	636	0.190506
RP11-557H15.3	chr6	134757763	134758490	8749.5	9113	2	636	0.190535
CYTH4	chr22	37663236	37721305	5691.61	14831	18	636	0.19057
RP11-70F11.8	chr12	50306115	50306886	754	1124	3	636	0.190603
AC025335.1	chr17	7818837	7820248	407.25	977	8	636	0.190692
JAZF1	chr7	27875760	28219924	7327.56	19428	18	636	0.190694
AC005754.7	chr5	140479979	140481267	361.143	538	7	636	0.190726
CALCR	chr7	93055134	93205295	2300.3	13983	33	636	0.190871
SH3BP2	chr4	2788986	2839781	915.317	7694	41	636	0.190889
RNA5SP89	chr2	28897312	28918652	6645.6	11703	5	636	0.190903
C21orf58	chr21	47720554	47743854	988.769	3283	13	636	0.190951
SPP2	chr2	234958715	234974853	1478	3801	3	636	0.191041
AMN1	chr12	31824671	31884655	556.688	2547	16	636	0.191081
RXFP4	chr1	155910523	155912569	479.571	956	7	636	0.191105
ARHGAP24	chr4	86395991	86923558	3256.91	19116	23	636	0.191113
OAZ1	chr19	2269525	2274042	198.267	555	15	636	0.191193
AP000765.1	chr11	94145963	94150725	2355	3912	2	636	0.191237
CDC6	chr17	38443698	38459110	186.062	465	16	636	0.191296
SVOP	chr12	109305794	109459622	457.25	1137	4	636	0.191345
RAB36	chr22	23487383	23503927	805.556	3738	9	636	0.191352
RP11-1008C21.2	chr15	38361362	38378237	2187.09	13077	11	636	0.191353
RP11-280G9.1	chr8	62673444	62678590	927	1792	2	636	0.191385
AL020996.1	chr1	26145407	26147274	139.75	226	4	636	0.191466
ZNF836	chr19	52670375	52674854	752.667	1939	3	636	0.191474
KLK7	chr19	51480730	51487305	153.556	858	9	636	0.19155
PRRX2	chr9	132427570	132488404	5500.57	12402	14	636	0.191608
BACH2	chr6	90634828	91010196	3024.67	17156	33	636	0.191611
IGSF5	chr21	41129855	41173950	3278	6757	3	636	0.191614
PPP6R3	chr11	68223655	68382427	1751	10663	17	636	0.191674
FOXI1	chr5	169529408	169548502	1418.88	11775	17	636	0.191874
RP1-159A19.4	chr1	27846843	27855045	2189.83	5472	12	636	0.191991
BHLHA15	chr7	97839870	97842268	486	868	15	636	0.191993
KRT42P	chr17	39791049	39793142	1008.25	3309	4	636	0.192051
SNX11	chr17	46180269	46205147	2308.87	4711	15	636	0.192068
KIF9	chr3	47269695	47324909	1510.27	13186	15	636	0.192127
PLCH1	chr3	155100309	155465076	2261.26	16710	19	636	0.192136
RP11-521O16.2	chr2	127782813	127785512	787	1750	3	636	0.19215
LDLRAD3	chr11	35964190	36252345	4117.69	16673	16	636	0.192173
STAMBP	chr2	74053699	74097688	1555.62	7588	16	636	0.19235
RP1-102H19.8	chr6	88105544	88106569	3260.5	3773	2	636	0.19236
RP11-354P11.2	chr17	28564834	28566331	511.5	924	4	636	0.192426
CLEC4M	chr19	7827744	7834128	242.667	417	6	636	0.192426
ADAMTSL3	chr15	84319908	84706833	2256.86	17895	14	636	0.192449
RP4-725G10.4	chr7	56241697	56243297	843	1629	6	636	0.192487
MS4A2	chr11	59855616	59861219	178.25	285	4	636	0.192675
TSC2	chr16	2097506	2138615	1848.03	13026	80	636	0.192696
UMODL1	chr21	43484279	43560719	3140.25	8295	16	636	0.192755
CEBPZ	chr2	37455613	37458764	578.6	3243	10	636	0.192782
C17orf99	chr17	76141038	76153421	1601.38	6030	8	636	0.192824
TMEM200C	chr18	5890293	5895513	1394	3835	15	636	0.192841
AP001432.14	chr21	38593754	38608601	739.5	1444	2	636	0.192853
PENK	chr8	57348622	57359258	339.55	2918	20	636	0.192879
KLRB1	chr12	9757161	9759653	2075	3321	2	636	0.192882
TRIB3	chr20	358512	381142	1205.73	3950	15	636	0.192896
SEC62	chr3	169684620	169685318	327.5	705	10	636	0.19293
PP13439	chr3	171509822	171527346	3079.67	7220	6	636	0.192955
snoU13	chr3	10182854	197081654	5563.31	19322	16	636	0.193037
RP11-224O19.2	chr1	218517419	218519232	287.5	552	6	636	0.193081
DYNLL2	chr17	56160680	56166772	1507.25	5997	8	636	0.193083
NINJ1	chr9	95886330	95899302	815.333	2732	12	636	0.193084
RP11-458N5.1	chr2	25441766	25452362	5114.5	8957	2	636	0.193099
GNA12	chr7	2768566	2903377	3341.88	19419	73	636	0.193241
GPR65	chr14	88473001	88473038	1552.5	1571	2	636	0.193246
AADACL3	chr1	12774815	12787380	793.25	1577	8	636	0.193267
CEP41	chr7	130033247	130083226	1641	9300	19	636	0.193316
IFI35	chr17	41157777	41159289	366.5	964	6	636	0.193363
SPINK4	chr9	33202784	33245203	7158.25	15578	4	636	0.1934
C8orf48	chr8	13424419	13425120	363.25	676	4	636	0.193422
GATS	chr7	99800121	99870040	4058.25	15817	4	636	0.193437
RP11-16C1.3	chr17	73342168	73360252	6175.33	9491	3	636	0.193573
SLC5A6	chr2	27403477	27435719	2781.74	18977	19	636	0.193661
MNT	chr17	2288120	2305903	1046.19	6194	31	636	0.193728
LINC00173	chr12	116970856	116977945	528.9	3622	10	636	0.193764
ISL2	chr15	76624753	76635357	829.154	4311	26	636	0.193826
LRRC15	chr3	194078147	194097221	2217.59	6749	17	636	0.193838
AC096559.2	chr2	12746791	12765010	12059.7	19739	3	636	0.19385
AP1G1	chr16	71763859	71845903	1146.33	5867	18	636	0.193863
TRMT61A	chr14	103995630	104009727	2120.88	6317	17	636	0.193905
ELOVL3	chr10	103982587	103989254	465.583	3497	12	636	0.193925
PGBD1	chr6	28249142	28253513	534.7	4165	10	636	0.1941
FUT5,AC024592.12	chr19	5867086	5867568	1147.67	1387	3	636	0.194123
POLDIP3	chr22	43006541	43011054	687.5	4322	10	636	0.194139
OLIG1	chr21	34442511	34448038	518.182	3312	11	636	0.194223
CDK9	chr9	130546644	130551733	608.286	1319	7	636	0.194402
RP4-601P9.2	chr12	115137528	115190758	12795.9	18900	12	636	0.194486
SIPA1L2	chr1	232514215	232711080	6049.31	19495	16	636	0.194496
MIR1539	chr18	47013750	47014260	209.5	552	6	636	0.194537
RP11-478C6.1	chr4	328132	330651	744.667	1914	3	636	0.194539
MECOM	chr3	168789759	169389990	2821.89	19791	65	636	0.194555
TRIM26	chr6	30152322	30185818	2357.38	9600	194	636	0.194625
MYBPH	chr1	203141724	203146346	942.429	3217	7	636	0.194665
RP11-410C4.5	chr1	220564510	220583389	7983.5	9953	2	636	0.194748
RP11-278L15.3	chr3	149167242	149182207	3711.25	12726	4	636	0.19475
RP11-534L20.5	chr1	206677719	206679195	738	1406	2	636	0.194774
AC008063.2	chr2	162929832	162931638	223.5	504	4	636	0.1948
KCNA1	chr12	5015078	5024586	853.44	3992	25	636	0.194807
OR6L1P	chr10	135387962	135394507	2817.5	4972	2	636	0.19481
LIMS2	chr2	128402294	128440274	3406.72	9704	40	636	0.19488
CD22	chr19	35818807	35838636	791	4926	11	636	0.194899
HSCB	chr22	29138061	29140725	326.143	861	7	636	0.194941
CENPT	chr16	67864024	67881561	534.593	3080	27	636	0.194997
CCNJP1	chr7	56297490	56301065	949.5	3590	4	636	0.195056
MADD	chr11	47290613	47351460	158.571	444	21	636	0.1951
ARL4D	chr17	41476044	41479663	482.938	1158	16	636	0.195136
OR11G2	chr14	20664021	20666088	968	1473	3	636	0.195156
AC012451.1	chr2	129320987	129335841	9650	17077	2	636	0.195172
C15orf43	chr15	45248463	45248932	141	436	5	636	0.195181
RN7SL374P	chr1	179333987	179334176	338.5	433	2	636	0.195271
AC016764.1	chr2	121776314	121776604	16190	16334	3	636	0.195278
ZADH2	chr18	72912760	72921446	657.222	2429	18	636	0.195419
SMC5	chr9	72874251	72877684	1551.67	3748	3	636	0.195445
FAM102A	chr9	130703735	130743943	2108.9	12465	20	636	0.195511
METTL25	chr12	82752303	82753120	90.25	448	12	636	0.195521
NSD1	chr5	176543790	176726772	5334.37	18571	27	636	0.195537
ERV3-1	chr7	64452895	64466846	3094.6	7456	5	636	0.195583
LINC00477	chr12	24719938	24736888	127.5	214	2	636	0.195665
AC114814.4	chr2	235989403	236007482	4966	10252	3	636	0.195712
HAND2-AS1	chr4	174448549	174462423	632.081	1718	37	636	0.1958
SCAI	chr9	127888818	127906938	3207	16948	6	636	0.19582
GNAQP1	chr2	132176321	132181575	2627	5052	2	636	0.195897
ZNF883	chr9	115773738	115774505	385.5	769	2	636	0.195962
ABR	chr17	907105	1134911	3603.85	19061	163	636	0.195964
FAM90A1	chr12	8375674	8380050	691.667	1816	3	636	0.196002
DCAF5	chr14	69504279	69621625	4230.25	17049	28	636	0.196151
PTX3	chr3	157155202	157158577	1254.29	2840	7	636	0.19621
GIMAP4	chr7	150253908	150270224	3169.57	10456	7	636	0.196233
BIVM-ERCC5	chr13	103514655	103523190	8547	10093	6	636	0.196297
ERCC3	chr2	128015142	128052889	534.357	2068	14	636	0.19634
OGFOD2	chr12	123459152	123464511	68.2609	229	23	636	0.196361
RNU6-470P	chr17	41486397	41495032	4265.5	5134	2	636	0.196436
MOGAT2	chr11	75417467	75429059	1827.38	11396	8	636	0.196599
PDE6D	chr2	232597279	232650747	2966.53	7554	15	636	0.196664
MEX3B	chr15	82331978	82355828	2031.11	17346	28	636	0.196765
SCMH1	chr1	41493162	41707906	1371.62	6449	13	636	0.196839
CLP1	chr11	57421550	57427452	1029.68	5086	19	636	0.19687
PDGFRA	chr4	55095282	55144066	2475	12609	31	636	0.196874
NUDT8	chr11	67396845	67398026	346.833	625	6	636	0.196968
CTC-529G1.1	chr5	160112456	160112854	298	497	2	636	0.196977
YPEL2	chr17	57406769	57476084	1493.6	9102	20	636	0.196994
GPR158	chr10	25464008	25890685	1293.36	9147	22	636	0.197005
GATA3-AS1	chr10	8075716	8095500	6389.92	16696	49	636	0.197071
SRSF7	chr2	38970936	38978654	344.818	979	11	636	0.197118
AES	chr19	3053510	3064281	265.583	1176	12	636	0.197138
LRP4-AS1	chr11	46867918	46870387	395.75	2410	8	636	0.197227
RP11-19N8.2	chr16	33039897	33040206	693.5	848	2	636	0.197231
MZT2B	chr2	130939362	130945155	196.429	680	7	636	0.197254
NUDT5	chr10	12209668	12237955	505.385	2528	13	636	0.197307
NIT2	chr3	100050075	100057581	723.467	3469	15	636	0.197367
CTDSP1	chr2	219262309	219271892	374.292	1228	24	636	0.197378
TMEM177	chr2	120435949	120439606	334.357	857	14	636	0.19738
RNU4-67P	chr12	25538177	25541565	17771.7	19044	10	636	0.197406
SLC16A3	chr17	80181015	80197898	819.525	5257	40	636	0.197435
ZBTB16	chr11	113911141	114113047	8732.4	19173	43	636	0.197459
FBXO34	chr14	55738124	55819305	2342.73	10374	11	636	0.19754
KLHL2	chr4	166129003	166245546	3344	17253	11	636	0.197559
ZNF277	chr7	111846693	111977542	3597.75	19522	8	636	0.197574
CBFA2T3	chr16	88937216	89044855	6844.32	19432	166	636	0.197654
OR7G3	chr19	9237564	9238958	697	1332	2	636	0.197733
LINC01033	chr5	53620693	53625860	4566.5	7150	2	636	0.197902
AC073257.2	chr2	121281295	121303745	6755.67	19189	6	636	0.197907
MAFF	chr22	38597902	38611369	482.417	3038	24	636	0.197908
ZNF557,CTB-25J19.9	chr19	7087578	7099734	9299.43	11755	7	636	0.197921
PKIB	chr6	122793162	123056132	2793.08	13499	12	636	0.197927
GRWD1	chr19	48949047	48958664	2014.25	5300	16	636	0.19806
C4orf48	chr4	2043714	2052628	1740.55	6931	11	636	0.198073
RASL11A	chr13	27842278	27849396	729.8	2185	10	636	0.198155
AC079145.4	chr2	20190016	20190349	177.111	372	9	636	0.198245
LINC00493	chr20	18547762	18550906	175.214	699	14	636	0.198256
MTPAP	chr10	30634469	30664686	8076.86	15987	14	636	0.198321
RP11-120J1.1	chr9	14317154	14350791	5317.69	13494	16	636	0.198377
BDKRB1	chr14	96722306	96730780	398.667	618	6	636	0.198405
ZNF123P	chr11	129161192	129183282	14268.8	16906	5	636	0.198416
RP11-83N9.5	chr9	138995100	139002093	1484	4553	6	636	0.198426
SBK2	chr19	56037800	56048518	843.571	3299	14	636	0.198428
HCP5	chr6	31367442	31442934	2273.73	6344	26	636	0.198432
IMMT	chr2	86371316	86422857	854.1	3371	10	636	0.198439
AHR	chr7	17338253	17379795	2212.6	7870	10	636	0.19848
PEBP1P3	chr1	198648849	198649046	214.5	313	2	636	0.198482
VDAC2	chr10	76962548	76987943	1407.89	7363	18	636	0.198491
IL21R	chr16	27412496	27461638	672.562	5369	16	636	0.198535
HRCT1	chr9	35905608	35908117	533	979	3	636	0.198591
CHRM3	chr1	239549577	240078452	2659.37	10692	27	636	0.198597
RP5-1185H19.2	chr1	116694158	116715164	6106.53	12746	17	636	0.198619
MTMR10	chr15	31233439	31284413	2062.33	6864	9	636	0.198646
DNAJC17	chr15	41060014	41099650	2222.79	12903	19	636	0.198689
APOA1BP	chr1	156561143	156561947	236.875	410	8	636	0.198811
CTB-79E8.2	chr5	172124636	172144013	6487.33	19290	3	636	0.198815
FAM115A	chr7	143579665	143604179	1254.68	11419	19	636	0.198833
AP3M2	chr8	42010372	42013960	266	681	8	636	0.198864
RP11-86H7.7	chr1	95080047	95095221	3583.8	6659	5	636	0.198865
MTHFS	chr15	80188777	80189694	196.833	562	6	636	0.198876
C8orf82	chr8	145751749	145754538	329	952	7	636	0.198918
RP11-347H15.2	chr11	50220343	50231261	2472.14	6988	7	636	0.199011
MC3R	chr20	54823194	54828009	653.5	3138	10	636	0.19902
ABCG2	chr4	89028557	89080321	3292.08	17137	12	636	0.199032
RP11-429H9.4	chr10	95847600	95864112	4878.33	7085	6	636	0.199033
AC104534.3	chr19	39322657	39325721	7192	8161	4	636	0.19909
CTB-186H2.3	chr17	34314511	34315074	2090.33	2232	3	636	0.199096
F5	chr1	169525950	169556022	1773.67	10224	6	636	0.199109
POLN	chr4	2072629	2217067	3014	7014	4	636	0.199128
ARHGAP26	chr5	142149390	142623446	3771.59	14870	34	636	0.199143
RP4-655C5.4	chr6	166654907	166673846	9697.5	16649	14	636	0.199324
HIST1H2BL	chr6	27775346	27775750	47.3333	90	3	636	0.199415
FMOD	chr1	203299859	203320541	1424.6	9896	10	636	0.19948
THAP3	chr1	6684919	6688679	207.5	646	12	636	0.199512
CTD-2555C10.3	chr14	103010694	103022105	734.286	3438	14	636	0.199513
MARS2	chr2	198570100	198573107	574	1468	8	636	0.199558
RP11-27M24.2	chr16	10671842	10671982	128	198	2	636	0.199579
AC142528.1	chr2	3523134	3526841	653.25	1739	8	636	0.199617
RP11-100L22.2	chr8	93753240	93889911	5926.33	17530	3	636	0.199621
AC008391.1	chr5	55737211	55752262	8127.5	15653	2	636	0.199708
HIST1H2BA	chr6	25727019	25727291	100.333	155	3	636	0.199896
ZFYVE19	chr15	41099692	41106683	207.333	345	9	636	0.199967
RP11-56P9.8	chr11	48977834	48987265	3774	3903	2	636	0.199983
RP4-583P15.11	chr20	62439544	62442660	1752.8	3232	5	636	0.200104
AC068134.6	chr2	233285289	233289257	802.167	3086	6	636	0.200212
RP11-297K8.2	chr1	161123637	161129188	156	422	11	636	0.200244
CASQ2	chr1	116250018	116312839	2142.73	12966	11	636	0.200312
SSH2	chr17	27990001	28257236	2194.06	15290	18	636	0.200331
TAOK1	chr17	27717641	27870753	660.571	2994	7	636	0.200374
BACH1	chr21	30671375	30713266	1716.17	5203	12	636	0.200504
RP11-510J16.5	chr16	82078460	82171817	711.333	1419	3	636	0.200512
THOC6	chr16	3074294	3075575	374.667	777	6	636	0.200596
HLA-DPA1	chr6	33035284	33048529	837.5	2491	28	636	0.200693
B3GALT5	chr21	41027785	41033440	5785.14	17279	7	636	0.200793
C5orf63	chr5	126372834	126424797	1801.4	15613	20	636	0.20081
CCNA1	chr13	37002201	37028767	1078.27	11748	37	636	0.200883
IKBKAP	chr9	111693331	111696404	841.2	2902	5	636	0.200887
ZNF33B	chr10	43130877	43134302	569.143	3092	7	636	0.200918
CTD-2192J16.22	chr19	12754736	12759156	251.286	742	7	636	0.200924
CNR2	chr1	24197017	24239820	6843.5	14162	12	636	0.200938
TIA1	chr2	70437536	70476139	138.923	347	13	636	0.201031
DDX19B	chr16	70323574	70333434	1456.09	4947	11	636	0.201065
FBXW2	chr9	123524355	123555583	1985.4	5104	5	636	0.201183
MYOM2	chr8	1990438	2133250	4767.17	19775	75	636	0.20119
ENOSF1	chr18	673911	713200	528.909	3483	11	636	0.201205
C2orf61	chr2	47305388	47382462	2849	10063	8	636	0.201267
ARID3A	chr19	924834	979382	5470.32	16826	38	636	0.201411
ACAT2	chr6	160183769	160186100	928.75	2574	4	636	0.201434
TMEM175	chr4	926294	952366	742.45	4196	40	636	0.201443
AKAP9	chr7	91567342	91687463	664.067	3888	15	636	0.201502
GPR116	chr6	46816779	46924482	6610.09	19987	11	636	0.201551
ATP5F1	chr1	111991531	111996064	547	2703	8	636	0.201562
PLBD1	chr12	14716910	14720387	1250.5	3752	4	636	0.201591
ARHGAP30	chr1	161017007	161040044	258.667	950	6	636	0.201767
WRB	chr21	40752046	40769106	1507.03	5038	29	636	0.201777
MYF5	chr12	81107990	81111558	1071	2700	12	636	0.20182
TBC1D24	chr16	2524725	2552820	1243.3	3986	20	636	0.201891
CTD-2057D4.2	chr19	30393518	30395362	1664	2586	2	636	0.202047
LINC00652	chr20	18773574	18775065	234.417	1063	12	636	0.202078
CLDND1	chr3	98216965	98241558	166.286	515	7	636	0.202086
EIF4A1P7	chr13	29157934	29192851	13552.2	18662	8	636	0.202098
ABLIM3	chr5	148509515	148638033	2245.81	12266	21	636	0.202112
CTD-2020K17.1	chr17	43275464	43299500	1608.33	7167	6	636	0.202212
CKS2	chr9	91924749	91926624	412.375	1363	8	636	0.202279
RP11-16B13.1	chr14	60555474	60558485	664.571	3027	7	636	0.202381
CTAGE11P	chr13	75814418	75814730	156	298	2	636	0.202383
NAV2	chr11	19362896	20154030	4430.11	15954	65	636	0.202425
ZBTB38	chr3	141043080	141176036	2896.83	18332	35	636	0.202428
DACT3	chr19	47151481	47164221	1645.44	4838	9	636	0.202451
OR13E1P	chr9	35859090	35860912	283.8	932	5	636	0.202575
CTNS	chr17	3539754	3564998	579.318	2483	22	636	0.202629
IFLTD1	chr12	25649090	25802581	3646.85	19876	13	636	0.20266
MTUS2-AS1	chr13	30051139	30062835	1934.56	4441	16	636	0.202739
C1QTNF9B-AS1	chr13	24463261	24471371	313.375	1116	8	636	0.202794
TFF3	chr21	43726315	43737065	1670.82	5461	11	636	0.202808
STC1	chr8	23700335	23717906	1068.57	5586	7	636	0.202815
WFDC6	chr20	44162970	44167974	199.667	392	3	636	0.202847
RCN1P1	chr6	87829657	87832609	675.2	1753	5	636	0.202869
JAG1	chr20	10619892	10654420	1900.58	5329	12	636	0.202887
RP11-244K5.8	chr6	150184345	150187977	1084.5	3348	4	636	0.202914
ZMYND15	chr17	4643367	4649333	492.857	1521	14	636	0.202919
AC009506.1	chr2	160471856	160491979	4732.25	18386	4	636	0.202953
CTD-2192J16.26	chr19	12793424	12795515	1045.5	2009	2	636	0.202972
SLC25A42	chr19	19174151	19224387	649.238	3882	21	636	0.202999
RP11-164N20.2	chr6	64308512	64308590	14110	14153	3	636	0.203131
RP11-1191J2.2	chr4	646853	648752	275.857	615	7	636	0.203205
SUPT4H1	chr17	56426177	56430170	488.5	1617	4	636	0.203212
VN1R3	chr16	31821538	31833471	9580.44	13306	9	636	0.203232
HNRNPF	chr10	43881239	43905515	2276.05	10448	41	636	0.203265
RYKP1	chr17	4125408	4125596	137	211	3	636	0.203299
KIAA0753	chr17	6470974	6544061	2118.94	10493	16	636	0.203419
LINC01107	chr2	239403003	239478514	8941.3	18476	20	636	0.203432
FGF14-IT1	chr13	103045230	103046736	714	1639	3	636	0.203486
GRINA	chr8	145064570	145067245	136.429	309	7	636	0.203514
RP3-357I16.1	chr1	30704329	30715185	10295	15723	2	636	0.203536
IFITM5	chr11	298670	300490	355.5	964	10	636	0.203538
RP11-405A12.2	chr12	19925091	20152021	7196.83	10850	6	636	0.203579
CTD-2231H16.1	chr5	79514	140134	4721.61	18599	23	636	0.203636
PARP8	chr5	49962509	49966777	529.571	3051	7	636	0.203636
XAF1	chr17	6656315	6678929	267.308	2450	13	636	0.203755
MMP9	chr20	44636831	44645014	1836.86	3731	14	636	0.203803
SRRM2	chr16	2802372	2820942	1109.24	5837	29	636	0.203842
RP3-454B23.1	chr12	6250313	6289370	12911.2	19485	4	636	0.204027
MCHR1	chr22	41074172	41078015	326.444	716	9	636	0.204029
NDUFS5	chr1	39482624	39513326	1892.47	13018	15	636	0.204031
CTD-2523D13.2	chr11	119600090	119630144	4381.82	19811	17	636	0.204105
SLFN12L	chr17	33810868	33864734	5013	13601	12	636	0.204131
DANCR	chr4	53575888	53582034	549	3044	14	636	0.204133
MIR30D	chr8	135817117	135818099	449.667	911	3	636	0.204176
AC137932.5	chr16	89363967	89364035	86	120	2	636	0.204197
RP11-179A16.1	chr11	81795748	82095488	18145.7	19633	3	636	0.204289
COIL	chr17	55015826	55038699	613.778	3573	9	636	0.204334
AC116407.1	chr17	30454658	30454772	8023.33	8089	3	636	0.204423
RP11-57H12.3	chr1	95696376	95699313	970.429	3159	7	636	0.204436
UCN3	chr10	5405573	5416005	221.545	1398	11	636	0.204525
METTL21A	chr2	208485495	208494443	482.438	3791	16	636	0.20461
SIMC1	chr5	175669020	175772809	1770.5	3362	2	636	0.204674
AC093166.2	chr2	112456811	112468472	12630	18273	3	636	0.204677
POLR2B	chr4	57843890	57888331	1690.56	8842	9	636	0.204702
C17orf105	chr17	41857647	41859201	441.5	1399	4	636	0.204752
POLK	chr5	74807689	74898460	891.222	3552	9	636	0.204834
FAM227B	chr15	49675495	49913146	3007.4	13144	5	636	0.204863
DISP2	chr15	40649930	40663180	950.625	3194	16	636	0.204899
TMC6	chr17	76106981	76128481	490.273	1612	22	636	0.204957
ARFGAP2	chr11	47186273	47198846	133.846	422	13	636	0.204962
MIR200A	chr1	1102960	1103312	70	282	5	636	0.20504
TP53I13	chr17	27893087	27899966	195.111	564	18	636	0.205063
DCAF12	chr9	34098451	34127499	343.714	1040	7	636	0.205161
RP11-752G15.9	chr15	83409459	83409972	2059.5	2316	2	636	0.205187
RP11-627G18.2	chr18	19755501	19756582	58.5	76	2	636	0.205278
U91319.1	chr16	13445724	13646432	5825	10337	2	636	0.205296
RP11-420O16.1	chr5	20305818	20306611	541.5	938	2	636	0.205451
UTP11L	chr1	38474788	38495051	1974.75	4555	16	636	0.205462
RP11-336K24.12	chr1	155948698	155949839	594	1250	3	636	0.205508
RP11-95I16.2	chr10	122702447	122741763	6507.83	17488	12	636	0.205522
WDR11-AS1	chr10	122528690	122610679	3204	12467	6	636	0.205547
MYOC	chr1	171604882	171623695	2562.71	7719	7	636	0.205582
CTD-2135D7.5	chr16	14097192	14107433	3245	5944	2	636	0.205643
RPL30P3	chr2	9215179	9227279	5883.5	6344	2	636	0.205659
SLFNL1	chr1	41481382	41488830	1215.72	2772	18	636	0.205771
MIF4GD	chr17	73262345	73267041	152.8	344	5	636	0.205772
RP11-106M7.1	chr10	116527201	116528581	3473.43	4035	7	636	0.205784
MYLK	chr3	123335578	123607235	3740.55	19440	38	636	0.205787
RP11-466F5.6	chr1	165668116	165671137	959.75	3151	4	636	0.205795
AL590226.1	chr9	139585616	139596117	2795.29	7403	14	636	0.205821
CPXM2	chr10	125506257	125707507	4818.44	16442	9	636	0.20583
LRRFIP1P1	chr3	178976891	178979013	103.167	212	6	636	0.205858
RP11-367G18.1	chr6	113952661	113971911	4304.75	10947	4	636	0.205982
RP11-382A18.2	chr8	128388831	128403369	8776	16045	2	636	0.205998
HAR1B	chr20	61729912	61732608	1817.43	3068	7	636	0.206028
SYT10	chr12	33528782	33595118	904.538	2364	13	636	0.206062
RP11-122K13.12	chr10	135109211	135109333	209	270	2	636	0.20611
ZDHHC16	chr10	99205880	99216667	76.5833	334	12	636	0.206126
USP1	chr1	62898351	62907616	693.571	3616	21	636	0.206144
RP6-65G23.3	chr14	71276874	71291951	4626.27	9831	11	636	0.206163
DARS	chr2	136707979	136743579	2648.36	18230	11	636	0.206175
PRDM7	chr16	90118781	90148775	3487.23	7363	13	636	0.206249
LL09NC01-139C3.1	chr9	137032976	137040612	3214.5	6150	4	636	0.206288
RP11-690G19.3	chr17	37409550	37411834	913.667	1284	3	636	0.206354
HNRNPLL	chr2	38807885	38847451	1923.14	16723	14	636	0.206414
XRCC2	chr7	152369723	152375490	801.7	3527	10	636	0.206441
RP11-701P16.5	chr4	185767168	185777688	1029	1430	3	636	0.20648
RP11-503G7.1	chr12	133013765	133036016	12442.7	19980	47	636	0.206486
THBD	chr20	23025149	23033805	991.579	3427	19	636	0.206661
CDK4	chr12	58145283	58149693	980.56	2371	25	636	0.206663
DNAJC5G	chr2	27498295	27504695	242.6	446	5	636	0.2067
TBC1D8	chr2	101624132	101869116	3397.31	19059	16	636	0.206789
TRIP10	chr19	6737824	6751468	1116.41	5758	29	636	0.206843
TMEM42	chr3	44903516	44906755	317.5	664	6	636	0.20685
RP11-345F18.1	chr4	56685845	56708199	1059.6	4651	5	636	0.206899
RP11-95P2.3	chr16	4226328	4234503	839.111	3789	9	636	0.206955
AC133633.2	chr8	2341971	2363737	7085.75	9020	4	636	0.207003
AC132479.4	chr2	131085498	131090049	2100.8	2216	5	636	0.207175
SMU1	chr9	33042787	33076800	1225.11	3744	9	636	0.207198
ADM5	chr19	50192100	50193857	102.5	180	2	636	0.20732
RP11-671J11.1	chr14	34944819	34966313	10244.7	10660	3	636	0.207388
RP11-95P13.2	chr1	219729030	219749669	9146.67	18626	3	636	0.207389
ZBTB44	chr11	130089890	130184122	4453.6	8124	5	636	0.20745
ANKRD13A	chr12	110436803	110476821	1496.5	11046	18	636	0.207508
UTRN	chr6	144600070	145172144	4193.3	16972	30	636	0.207516
CTD-2234N14.2	chr11	126985911	127012786	2862	3309	4	636	0.207518
RP11-488C13.6	chr14	77241424	77247777	1024.75	1685	4	636	0.207525
TREM2	chr6	41127847	41139345	1633.71	8421	7	636	0.207585
RP11-105N13.4	chr17	43878769	43890749	9694.8	15084	5	636	0.20761
INTS2	chr17	60002368	60005984	564.667	2984	9	636	0.207621
CTA-833B7.2	chr22	37249669	37256947	6073.12	9238	8	636	0.207636
VGF	chr7	100805972	100810273	693	1399	15	636	0.207678
AL590560.1	chr1	159880327	159881334	671.5	1175	2	636	0.207748
VNN1	chr6	133003684	133036651	900.143	2221	7	636	0.207749
C1orf145	chr1	228394509	228401278	2141.78	3594	18	636	0.207773
DAP	chr5	10679606	10761293	5480.31	19139	13	636	0.207858
VTRNA1-1	chr5	140090404	140090936	143.167	455	6	636	0.207909
RP11-572C21.1	chr12	130337265	130338646	838	1077	4	636	0.20797
TP73	chr1	3569386	3649971	4410.31	13602	80	636	0.207975
DTWD2	chr5	118159086	118324619	6978.73	17765	11	636	0.208001
PRPH2	chr6	42664420	42691466	1604.86	7766	7	636	0.208038
RP11-526P5.1	chr10	2540911	2542242	665.5	1001	2	636	0.208078
CLIP1	chr12	122835060	122922107	3360.95	15420	19	636	0.208184
ZNF728	chr19	23183750	23186883	716.2	2228	5	636	0.208188
SOWAHC	chr2	110371848	110373776	604.3	1866	10	636	0.208224
NKTR	chr3	42642146	42672763	99.4	305	5	636	0.208247
NCAM1	chr11	112832117	113147175	1206.32	5591	25	636	0.208253
FBXL19	chr16	30934439	30960101	1444.72	5409	32	636	0.208333
NFYC	chr1	41157553	41222901	1561.44	16832	16	636	0.208498
GLRB	chr4	157994764	157998201	325.154	2444	13	636	0.208565
LOR	chr1	153230907	153234342	465.667	1268	9	636	0.208583
C16orf90	chr16	3543548	3545106	191.5	318	2	636	0.208612
ZNF554	chr19	2817363	2835667	641	2661	11	636	0.20867
CCM2	chr7	45035665	45115954	1075.41	8492	27	636	0.208781
DPP4	chr2	162849137	162931003	2939.29	14071	14	636	0.208806
CORO6	chr17	27942115	27949861	513.357	2336	14	636	0.208824
AC017116.11	chr7	44104584	44105434	193	257	3	636	0.208913
ANKFN1	chr17	54230878	54590532	2743.27	14270	15	636	0.209177
SPEN	chr1	16174366	16266161	4754.27	16955	33	636	0.209303
ZNF341	chr20	32319681	32380038	890.818	3456	11	636	0.209313
LSP1	chr11	1868700	1918450	1261.68	5499	44	636	0.209372
CNGA1	chr4	47938433	48018662	2181.6	6504	10	636	0.209396
OR2AT4	chr11	74800379	74802047	734.75	1248	4	636	0.209424
PTPRD	chr9	8621080	10612700	3195.5	12380	8	636	0.209441
PTPN22	chr1	114359256	114414340	570.2	1956	5	636	0.209444
RPS18	chr6	33239878	33244178	629.389	2108	36	636	0.209532
TPRX1	chr19	48304772	48310533	3035	6034	2	636	0.209616
MED21	chr12	27174164	27181973	345.667	1314	12	636	0.20968
NDUFS4	chr5	52840093	52860031	3092.85	16369	13	636	0.209684
AC078883.3	chr2	173330296	173330395	388.333	422	3	636	0.209712
IGFBP2	chr2	217493951	217530592	2383.29	11215	24	636	0.209748
CHCHD2P6	chr1	15930761	15931055	168	315	2	636	0.209755
NUP210	chr3	13343118	13465878	2877.23	14618	22	636	0.209793
RP11-96D1.6	chr16	68270882	68271489	203	393	3	636	0.209805
RXFP1	chr4	159234917	159579631	2199.8	5107	5	636	0.209845
BTNL8	chr5	180324804	180338435	2442.6	10214	10	636	0.209873
RSL24D1	chr15	55485089	55489563	115.308	298	13	636	0.210017
ADCY3	chr2	25042343	25150051	2694.15	8120	34	636	0.210053
RP11-256L6.3	chr12	96390960	96392698	1210.25	2400	4	636	0.21008
RSU1	chr10	16634963	16860140	346	2345	11	636	0.210271
PTS	chr11	112096625	112137280	1995.79	15462	19	636	0.210288
AC004051.2	chr4	110224036	110226500	570.833	2310	6	636	0.210347
SHMT2	chr12	57622801	57628654	124.368	308	19	636	0.210415
AC009302.2	chr2	222807796	222808902	592	1145	2	636	0.210439
AC006369.2	chr2	37813553	37862761	12510	14656	5	636	0.210508
RP11-803B1.3	chr3	75445502	75445610	869	923	2	636	0.210523
RSPO4	chr20	939653	983354	585.417	3625	12	636	0.210547
IL17RC	chr3	9958786	9975367	252.286	1499	14	636	0.210605
Y_RNA	chr9	46132243	112086295	5671.67	9320	3	636	0.210622
LIPJ	chr10	90346597	90364671	994	1909	2	636	0.210625
ZNF573	chr19	38231697	38307803	208	713	9	636	0.210668
RP11-545E17.3	chr9	131486582	131490040	918	3317	4	636	0.210671
VSTM2L	chr20	36528703	36573019	1039.4	4255	15	636	0.210686
CD177	chr19	43851787	43858174	1435.8	6023	5	636	0.21077
RP11-255H23.2	chr19	23945203	23945722	205.6	542	5	636	0.210803
ALPL	chr1	21824391	21904484	4044.37	13382	30	636	0.210804
AL136302.1	chr13	112559423	112579938	10202.3	16790	16	636	0.210841
SLC6A12	chr12	295951	324747	553	3315	31	636	0.21091
WFDC11	chr20	44277353	44299726	625.667	909	3	636	0.210959
C1orf222	chr1	1852164	1938655	5917.37	19748	79	636	0.211127
RWDD2A	chr6	83903672	83906123	809	1216	8	636	0.211131
ASIC3	chr7	150745278	150749758	199.4	1135	15	636	0.21114
LHFPL3	chr7	103965666	104530865	3613.36	16690	11	636	0.211224
ATP1B1	chr1	169074608	169088807	1190.21	7830	14	636	0.21125
UBXN1	chr11	62444106	62448703	233.471	2136	17	636	0.211294
SSSCA1	chr11	65337913	65340843	342.917	672	12	636	0.21136
LMLN	chr3	197687180	197774613	1033.4	4022	10	636	0.21138
PPP1R26P1	chr13	48891072	48894382	777.625	1553	8	636	0.21146
CALR	chr19	13049204	13055829	291.789	1498	19	636	0.21147
C1orf162	chr1	112015443	112020858	356.75	970	4	636	0.211482
RP11-216L13.19	chr9	139693852	139704416	289	566	4	636	0.211483
TBC1D2	chr9	100983368	101019042	1890.67	7997	12	636	0.211534
MMP7	chr11	102396717	102402413	679.167	1711	6	636	0.211543
RP11-169E6.3	chr16	47047897	47048265	101.6	169	5	636	0.211545
RP11-111I12.1	chr1	30510731	30526430	8121.5	15971	2	636	0.211631
RP11-295P9.3	chr10	13657477	13708203	2449.42	8136	12	636	0.211656
RP11-867G2.5	chr11	94372017	94373070	871.5	929	2	636	0.211853
RING1	chr6	33176069	33181870	530.824	1557	74	636	0.211859
NRD1	chr1	52256024	52348865	760.174	4388	23	636	0.211922
AC105461.1	chr2	232855137	232878174	7098	11940	2	636	0.211952
MMP15	chr16	58058642	58082215	2704.56	10518	36	636	0.211957
RP11-794P6.2	chr11	111325754	111332563	1866	3687	2	636	0.212047
RECK	chr9	36035988	36039639	742.833	2703	6	636	0.212078
ZNF680	chr7	64023434	64023712	69.5	228	6	636	0.21216
NEU1	chr6	31823344	31830812	812.683	2091	60	636	0.212192
DNAH10	chr12	124246919	124419970	4784.4	17961	35	636	0.212198
RP11-515E23.2	chr17	53521504	53531409	4952.5	9902	2	636	0.212207
ZC3H8	chr2	113009863	113017297	1276.78	4584	9	636	0.212218
GDF2	chr10	48402805	48417904	922.579	10286	19	636	0.212235
AMER2-AS1	chr13	25749917	25754851	1030.25	2952	4	636	0.212256
SELE	chr1	169693534	169703751	1061.4	1753	5	636	0.212306
VTN	chr17	26691950	26699551	579	1581	12	636	0.212317
TUBA1C	chr12	49583112	49658926	4481.81	18750	16	636	0.212343
VTCN1	chr1	117689356	117754304	3013.64	15556	11	636	0.212586
STAB1	chr3	52528714	52558373	634.652	4756	23	636	0.212795
SLC9C2	chr1	173473245	173572181	1342.5	3637	4	636	0.2129
TRBV19	chr7	142326312	142326370	29	50	2	636	0.212908
RP13-463N16.6	chr10	5617743	5638431	7923.6	19210	5	636	0.212955
SLC5A2	chr16	31492263	31501866	920.167	3484	12	636	0.21296
TRBV25-1	chr7	142377275	142378117	875	1296	2	636	0.212969
DNA2	chr10	70231397	70232583	264.75	704	8	636	0.212989
ICT1	chr17	73007747	73017135	219.077	1017	13	636	0.213002
CLCA1	chr1	86933750	86970291	2964.86	12892	7	636	0.213009
CDH4	chr20	59823744	60514284	5941.3	18420	30	636	0.213013
DPEP3	chr16	68011109	68017132	948.182	2459	11	636	0.213024
RP11-16E12.1	chr15	31505024	31516481	588.733	3198	15	636	0.213037
SAA1	chr11	18287231	18291466	238.333	489	3	636	0.213131
RP11-61L19.2	chr18	9471290	9474234	832.333	2128	3	636	0.213192
C21orf88	chr21	40984553	40984700	127	195	3	636	0.213237
RP13-820C6.2	chr12	132562425	132562495	113	148	2	636	0.2133
NRG2	chr5	139225955	139426773	1369.41	11346	27	636	0.213307
CHMP2A	chr19	59062999	59066700	114.75	209	12	636	0.213345
CHRM5	chr15	34260956	34356536	3787.5	15184	8	636	0.213377
RP11-440G5.2	chr9	94187714	94190932	1155.5	1506	2	636	0.213429
RAB25	chr1	156030809	156036311	1086	3586	5	636	0.213432
IL4I1	chr19	50392917	50400885	1244	3100	8	636	0.213456
TNFRSF10D	chr8	22987034	23025348	1230.53	6066	17	636	0.213504
CTSH	chr15	79223378	79243526	1089	4189	11	636	0.213603
KRT27	chr17	38935846	38940132	1503	2862	10	636	0.213686
LINC00618	chr14	97431088	97431367	19508.3	19636	3	636	0.213755
NT5C3B	chr17	39981729	39992352	675	2434	5	636	0.213787
RP11-136I14.5	chr11	115451985	115483607	7193.5	12550	4	636	0.213829
LINC01077	chr13	49145436	49147573	391	662	2	636	0.214002
CENPB	chr20	3764694	3767452	491.6	993	5	636	0.214028
SLC25A20	chr3	48932687	48937610	579.923	3638	13	636	0.214091
ZNF833P	chr19	11747144	11805899	9010.79	15586	24	636	0.214115
LINC00494	chr20	46988236	47001709	1002.67	2337	3	636	0.214168
MPP3	chr17	41878528	41912979	980.529	5301	17	636	0.214347
SKP2	chr5	36152109	36154983	223.091	1951	11	636	0.214377
HOXB2	chr17	46618614	46622715	518.667	1058	12	636	0.214528
RP11-565A3.1	chr4	188538807	188554583	9273	19665	3	636	0.214609
RP11-302L19.3	chr6	170488072	170500942	3313	6058	18	636	0.214655
NUP210P1	chr3	126378116	126379474	679	1335	2	636	0.214661
POU4F3	chr5	145718597	145720024	224.5	670	6	636	0.214707
HVCN1	chr12	111092826	111137054	5013.29	14951	17	636	0.214729
AL121657.4	chr2	31508035	31526419	6590	11949	6	636	0.214748
HYLS1	chr11	125753110	125770257	1099.56	3254	18	636	0.214781
CHFR	chr12	133405482	133485765	4051.82	18089	78	636	0.214806
TPRA1	chr3	127294121	127316993	1895.42	7009	31	636	0.214911
MED6P1	chr10	89792317	89823823	11103.2	15574	4	636	0.214939
EDARADD	chr1	236508636	236651140	1468.12	10442	24	636	0.21495
MAFG	chr17	79877314	79885644	778.231	2203	13	636	0.214995
SRGAP2	chr1	206515423	206637459	3028.67	13290	9	636	0.215039
ZNF575	chr19	44031473	44040457	941.455	3267	22	636	0.21511
PRPF40A	chr2	153508150	153574197	355.167	2010	12	636	0.215187
DDO	chr6	110717270	110737053	4920.29	11326	17	636	0.215203
PRKAG2-AS1	chr7	151574332	151577725	426.5	1426	6	636	0.215211
ACLY	chr17	40032307	40086761	4239.33	9388	24	636	0.215276
MEOX2	chr7	15725086	15727127	520.4	1351	15	636	0.215301
KCNK15	chr20	43374879	43379501	797.25	2096	8	636	0.215314
FBLL1	chr5	167953248	167958233	637.167	2872	12	636	0.215328
RP11-543F8.2	chr10	8445914	8487762	9578	16064	2	636	0.215335
OR7D4	chr19	9324694	9325552	89.5	169	2	636	0.215342
CTD-2572N17.1	chr11	42255760	42265400	7693.5	9862	2	636	0.215527
CTD-2529O21.2	chr17	77997760	77997997	156	268	4	636	0.21556
ACSBG2	chr19	6135279	6166119	1510.4	4629	5	636	0.215566
LTBP3	chr11	65306731	65329145	516.605	2744	38	636	0.215602
RP11-519G16.2	chr15	45480168	45491545	9186.57	11988	7	636	0.215614
RP11-386B13.3	chr4	185975059	186033738	3084	5336	6	636	0.215614
PREX1	chr20	47242218	47445432	4337.25	14816	16	636	0.21563
FH	chr1	241682243	241683161	166.625	434	8	636	0.215727
RP11-325N19.3	chr15	40213270	40217855	171.857	798	7	636	0.215753
PRSS27	chr16	2762569	2774991	819.333	4439	24	636	0.215771
NCR3	chr6	31560441	31566610	1847.71	5848	7	636	0.215811
DCUN1D2	chr13	114109420	114145178	648.69	3011	29	636	0.215862
GLIS2	chr16	4349215	4389420	4061.25	15546	32	636	0.215898
RP11-292F22.7	chr10	47654171	47656369	531	1912	6	636	0.215962
C8orf34	chr8	69243285	69702426	1943.42	15330	19	636	0.216066
CYP4F3	chr19	15750251	15751949	632	1455	5	636	0.216114
VN1R38P	chr7	63639860	63641507	333.333	523	3	636	0.21636
ABCC12	chr16	48109635	48191328	1382.58	7248	12	636	0.216459
RP11-588G21.2	chr12	70129384	70132348	748.6	2958	5	636	0.216481
GIPC3	chr19	3583573	3593103	1190.33	3777	12	636	0.216508
LINC01063	chr3	196347230	196359858	3603.67	11138	9	636	0.216511
SLC25A51	chr9	37903063	37904295	538.5	1044	4	636	0.21652
AC105081.1	chr8	94998325	95003953	16498.4	17802	5	636	0.21656
RP11-8L8.1	chr14	101689815	101700091	11555.9	15513	7	636	0.216591
RP4-799D16.1	chr1	25360712	25426427	12014	13687	4	636	0.216616
AGTRAP	chr1	11795409	11810290	456.714	2047	21	636	0.216648
APOA1-AS	chr11	116706864	116723030	1910.83	3415	6	636	0.216672
PRKD1	chr14	30027969	30396845	4730.38	17717	8	636	0.216714
AC005224.2	chr17	14114537	14115620	1462	1816	4	636	0.216817
NLRP2	chr19	55478262	55512301	10474.4	16937	8	636	0.216821
DENND6A	chr3	57678116	57678673	217	455	4	636	0.216923
DNAJC12	chr10	69570297	69598598	2672.6	7133	5	636	0.217003
SRD5A1	chr5	6633491	6668385	1559.92	8793	13	636	0.217013
CKS1B	chr1	154947035	154949630	325.375	1530	8	636	0.217113
HNRNPUL2-BSCL2	chr11	62477362	62495049	13073.8	17494	4	636	0.217115
ZNF790	chr19	37326833	37341219	6271.22	11885	23	636	0.217117
EPHX1	chr1	225996377	226033217	4686.59	14118	22	636	0.217139
RP11-103H7.1	chr8	127479891	127489205	4657	6542	2	636	0.217158
CTD-2269F5.1	chr5	83680253	83697612	1720.1	15522	10	636	0.217165
OR52I2	chr11	4606632	4608359	1015.33	1388	3	636	0.217239
RP5-940J5.3	chr12	6641602	6642354	330.2	463	5	636	0.217273
FOXJ1	chr17	74128448	74137336	1630.58	3965	12	636	0.217276
STRADB	chr2	202316456	202345075	1382	8440	13	636	0.217295
NDUFS6	chr5	1801904	1831308	4636.45	14589	33	636	0.217439
MLLT1	chr19	6215016	6282970	6873.62	19434	24	636	0.217457
RFC1	chr4	39290035	39368720	714.235	3385	17	636	0.217507
HOXA7	chr7	27193351	27197713	286.88	730	25	636	0.217521
CAPN2	chr1	223887946	223963249	3982.22	15304	36	636	0.217603
RP11-460I19.2	chr4	1021107	1035462	4386.2	12702	20	636	0.217624
CPM	chr12	69261713	69358093	3966.2	10055	10	636	0.217626
FBXO28	chr1	224301701	224351941	545.769	2192	13	636	0.217761
ENGASE	chr17	77070546	77084618	889.75	3587	28	636	0.217836
ZNF668	chr16	31069465	31085635	342.5	2698	22	636	0.217846
NAA50	chr3	113439314	113465120	495.889	3152	9	636	0.217878
LINC01159	chr2	105482033	105488932	1225	2869	12	636	0.217907
FIGN	chr2	164461604	164597230	3012.26	18829	19	636	0.217908
ZNF695	chr1	247109025	247171322	909.25	3249	8	636	0.217957
KRTAP26-1	chr21	31691461	31693907	363.75	1300	4	636	0.217975
LCOR	chr10	98590574	98740885	2215.62	18125	21	636	0.218041
SPRED2	chr2	65519735	65661720	5228.16	18293	38	636	0.21806
SCDP1	chr17	20687481	20687912	265.667	476	3	636	0.218062
CHRM4	chr11	46407019	46412424	1520.13	4317	15	636	0.218121
CCDC60	chr12	119771135	119850737	2362.38	15993	8	636	0.218123
OR2J2	chr6	29125104	29141346	7298.88	16206	8	636	0.218222
TAF6	chr7	99716514	99717359	84.9	258	10	636	0.218228
KATNAL2	chr18	44497499	44627440	1424.09	6266	11	636	0.218272
HIP1	chr7	75188876	75369197	2503.39	12349	28	636	0.218297
XXbac-BPG299F13.17	chr6	31164921	31165452	631	893	7	636	0.218327
RASSF2	chr20	4741866	4804718	4904.16	18802	25	636	0.218352
PLA2G4C	chr19	48551504	48615306	1186	5382	12	636	0.218419
DNAJC5	chr20	62525650	62569104	5653.15	17032	27	636	0.218433
RPS26P49	chr14	105293760	105297364	2453.5	3414	6	636	0.218469
ZDHHC2	chr8	17013409	17077631	2485.67	7306	12	636	0.21847
TIPIN	chr15	66639706	66679113	4069.72	16275	18	636	0.21851
TRPA1	chr8	72984967	72987797	698.2	2885	5	636	0.218517
RGPD8	chr2	113188963	113194973	1285.4	2908	5	636	0.21855
CCDC28A	chr6	139094390	139114295	238.769	806	13	636	0.218695
CHAF1B	chr21	37757883	37789053	884.333	2260	3	636	0.218731
UQCC1	chr20	33891700	34000481	128.167	537	12	636	0.218773
HIST1H2BE	chr6	26180928	26184037	550.7	3029	10	636	0.218845
TMEM30B	chr14	61744295	61748440	131.333	236	6	636	0.218886
MINK1	chr17	4732568	4800583	4097.5	15824	16	636	0.218909
CDC37	chr19	10502056	10530736	5215.65	12053	31	636	0.218919
GJB5	chr1	35220710	35224064	608.2	1237	10	636	0.218958
C19orf18	chr19	58478689	58486600	2791	7213	5	636	0.219022
CLEC4A	chr12	8272886	8276718	1003	3341	6	636	0.219073
DAPK3	chr19	3958344	3971417	572.364	3743	33	636	0.219154
AC104695.3	chr2	28589782	28614896	4459.17	17493	12	636	0.219154
AC073135.3	chr3	197826510	197842485	3674.33	10472	6	636	0.219265
RP11-561B11.3	chr14	35822554	35841403	5397.29	8883	7	636	0.219278
RP1-15D7.1	chr6	27635558	27640298	16422.8	19694	12	636	0.219305
RNU6-925P	chr8	90894030	90913525	6534.67	18918	3	636	0.219317
C10orf54	chr10	73507806	73533106	667.375	3631	8	636	0.219327
SHROOM1	chr5	132155965	132169240	728.364	2650	22	636	0.219345
AC114798.1	chr4	183756254	183763555	12407.7	16037	6	636	0.219402
RP11-260O18.1	chr3	82035330	82510133	1360.5	2693	2	636	0.219444
MPPE1,RP11-820I16.4	chr18	11909008	11909634	265.333	412	3	636	0.219458
CTD-2247C11.1	chr5	5025803	5034397	2103.33	8577	9	636	0.219522
APOBEC4	chr1	183616450	183622007	1083.25	2715	4	636	0.219541
RP11-177H2.2	chr8	10698115	10717687	6562.5	13676	6	636	0.219562
FAM131C	chr1	16390468	16415115	3656.45	14988	22	636	0.219566
RP11-136O12.2	chr8	126479070	126557901	11330.4	19398	7	636	0.219578
STX10	chr19	13259872	13261065	271.5	781	4	636	0.219689
TNPO2	chr19	12811544	12835134	984.37	4555	27	636	0.219714
PDCD2L	chr19	34895442	34895882	110	151	4	636	0.219782
ELAVL4	chr1	50513166	50629523	1581.48	17449	23	636	0.219831
N4BP2L2	chr13	33007014	33113343	784.267	4943	15	636	0.21989
RP11-430G17.3	chr1	62204553	62207966	950	3116	4	636	0.220088
RP11-15B17.1	chr4	100871993	101115184	2611.6	8037	5	636	0.22009
ITPKB	chr1	226821857	226929020	4915.95	13744	39	636	0.220186
CSF2	chr5	131408121	131411549	612.667	1361	9	636	0.220238
RP11-380J14.1	chr1	17508341	17526102	4270.25	7936	4	636	0.220256
MCCD1	chr6	31496644	31497756	373	740	6	636	0.220296
DDX11L2	chr2	114359188	114362443	1010.5	3299	4	636	0.22033
PLEKHH3	chr17	40820189	40829241	1172.79	3867	24	636	0.220387
RP11-410N8.1	chr20	31170822	31174419	2883.83	4655	6	636	0.220415
CTD-2358C21.3	chr16	31711160	31711784	127	215	3	636	0.220432
FAM136A	chr2	70529325	70531659	999.857	2437	7	636	0.22047
CFB	chr6	31913759	31919854	226.545	794	22	636	0.220597
RP5-1103G7.4	chr20	302165	328670	2411.62	5073	13	636	0.22063
SEPT7P3	chr7	36005399	36024391	6301	11109	12	636	0.220649
RP11-638F5.1	chr12	131647128	131715773	6366.05	18297	22	636	0.220702
RP11-10A14.5	chr8	9045558	9055850	1353.6	4150	5	636	0.220731
RP11-2A4.4	chr3	137505269	137531265	7642.33	15745	3	636	0.220813
HSPB1	chr7	75928325	75943751	1414.32	10139	25	636	0.220894
CTXN1	chr19	7989720	7990558	537.333	770	3	636	0.220908
CCNG1	chr5	162864458	162871794	200.5	617	10	636	0.221069
AC102953.4	chr7	1499380	1501248	563	1676	5	636	0.221075
FGD3	chr9	95708321	95799870	1181.8	2682	5	636	0.221085
RP11-517P14.2	chr10	43915835	43916511	277	350	4	636	0.221096
SLC27A3	chr1	153746880	153752529	464.571	899	14	636	0.221127
TRBV3-1	chr7	142007596	142008312	386.333	768	3	636	0.221161
IFIT5	chr10	91174526	91175165	234.25	647	4	636	0.221261
RP11-138E16.1	chr15	49232214	49238888	1561	1782	2	636	0.221277
DAGLB	chr7	6448933	6487512	2426.39	13067	23	636	0.221281
RP11-10L12.4	chr4	103749251	103752952	822.143	3741	7	636	0.221303
RPL27	chr17	41150213	41152756	163.5	1018	10	636	0.221633
RP11-45P15.4	chr14	103782538	103799021	7838	15472	4	636	0.221765
CCDC8	chr19	46913677	46935291	6817.53	18450	19	636	0.221784
RP11-77P6.2	chr10	88281727	88299051	8405.94	14193	16	636	0.221914
PBRM1	chr3	52583646	52719575	1276.8	2704	5	636	0.222008
HBD	chr11	5255241	5255926	346.5	674	2	636	0.22202
RP11-307B6.3	chr1	201864501	201868886	626.333	1532	3	636	0.222093
GALK2	chr15	49447897	49658975	4130.28	17885	25	636	0.222171
CD109	chr6	74405564	74423256	2821.14	17430	7	636	0.22222
KLK8	chr19	51499358	51505779	294.429	933	7	636	0.222258
LRRC47	chr1	3695198	3720744	3313.1	7806	40	636	0.22229
RP11-670E13.3	chr17	54961807	54962812	399.667	632	3	636	0.222293
CTD-3214H19.16	chr19	7743387	7745726	1649.8	2138	5	636	0.222341
RP11-425E13.1	chr5	124517583	124537511	7504.2	19997	5	636	0.222353
RP11-740P5.2	chr1	2724584	2727945	2927.67	3830	6	636	0.222353
KIF24	chr9	34255149	34326608	8807.57	12815	7	636	0.222384
CTB-58E17.5	chr17	36905809	36907295	315	652	4	636	0.222394
PRRC2B	chr9	134249904	134376826	4508.87	19575	15	636	0.222402
GAPDHP28	chr10	93431680	93443413	10007.5	15874	2	636	0.222432
TLE6	chr19	2973374	2995151	411.062	4069	16	636	0.222456
RP11-443B7.1	chr1	235098018	235107837	592.571	2028	7	636	0.222496
RP1-261G23.5	chr6	43682839	43714275	6181	8704	3	636	0.222587
2019-03-09	chr12	58149022	58152793	363	541	3	636	0.222592
RNMT	chr18	13726739	13763868	828.714	3994	7	636	0.222654
RAPGEF5	chr7	22145858	22400418	2683.14	11997	21	636	0.222716
TGM4	chr3	44915918	44955518	282.167	964	6	636	0.222723
RPS27	chr1	153962013	153963593	479.9	1221	10	636	0.222878
LHPP	chr10	126147302	126305320	3338.11	17386	38	636	0.222885
HSPA1A	chr6	31783322	31790106	1946.33	4383	21	636	0.223009
EYA1	chr8	72111329	72274615	858.2	4568	10	636	0.223014
SLC6A6	chr3	14441256	14530356	5179.96	19439	28	636	0.223041
HIST1H4I	chr6	27107097	27107756	487	662	5	636	0.223047
RP11-855O10.3	chr11	61425222	61434800	6837	11626	2	636	0.223101
AC092646.3	chr2	124439823	124445420	2645.25	5629	4	636	0.223183
PRSS38	chr1	228003072	228003938	276.4	545	5	636	0.22326
RP11-554D14.6	chr12	108235193	108239646	4871.25	6520	8	636	0.223317
PCDHB12	chr5	140586788	140588424	315	1480	6	636	0.223441
LOXL4	chr10	100007832	100028929	1757.91	7312	11	636	0.223497
RP11-505E24.2	chr15	101591436	101641443	4174.7	15172	20	636	0.223532
MIR193A	chr17	29876386	29888936	4057.5	10628	18	636	0.223628
PGAP1	chr2	197705262	197795158	771.5	2638	8	636	0.22363
RP11-468B6.1	chr7	63667446	63667572	91.5	134	4	636	0.223655
ZNF165	chr6	28048756	28055765	449.833	1576	6	636	0.223655
TM4SF19	chr3	196050645	196065569	98.4167	224	12	636	0.223655
GP1BA	chr17	4823275	4838096	1764.67	12316	9	636	0.223762
RQCD1	chr2	219433199	219442282	876.556	3165	9	636	0.223764
GFOD1-AS1	chr6	13486545	13487018	78.8	151	5	636	0.223771
GHRLOS	chr3	10333196	10334760	543	1068	6	636	0.223842
AKTIP	chr16	53534040	53544098	1632.05	5775	20	636	0.223868
AP001468.58	chr21	47604986	47605174	89.3333	182	3	636	0.223881
RP11-330A16.1	chr6	14597715	14606753	3430.5	6832	2	636	0.223948
NOL12	chr22	38077057	38092989	5150.17	10569	24	636	0.224171
COG3	chr13	46036179	46098921	1816.33	9481	15	636	0.224231
RP1-209A6.1	chr6	22737718	23014356	12279	17653	2	636	0.224232
WDR66	chr12	122356316	122440709	2650.38	15634	16	636	0.224269
RP11-116G8.5	chr10	5567123	5567524	197.667	227	3	636	0.224292
RNU1-88P	chr6	36602452	36618002	5266.75	10553	4	636	0.22453
ELP5	chr17	7155352	7163136	311.4	1545	10	636	0.224545
RP11-14K3.4	chr16	34786998	34791202	826	2830	4	636	0.224566
RP11-219G10.1	chr4	189254654	189258348	13212.8	15875	4	636	0.224581
RPL5P35	chr22	50144431	50158207	4506.86	6843	7	636	0.224742
SHCBP1L	chr1	182879035	182923215	926	10035	13	636	0.22475
C22orf34	chr22	49795435	50067053	7892.18	18095	39	636	0.224766
MAB21L3	chr1	116653093	116690992	2758.4	13131	10	636	0.224788
USHBP1	chr19	17361126	17393354	1046.67	3181	12	636	0.224788
MMP24	chr20	33815214	33863759	900	1042	2	636	0.224822
RP11-214N9.1	chr2	9696108	9705768	1315.1	8864	10	636	0.224841
FRMPD1	chr9	37651177	37746776	277.2	664	5	636	0.224907
RN7SKP204	chr6	13555624	13560875	10004.5	12630	2	636	0.224912
MCM7	chr7	99690806	99699557	359.467	950	30	636	0.224967
SYN3	chr22	32909536	33454632	1132.35	7516	17	636	0.22518
RP11-806H10.4	chr17	76356738	76371406	1831.57	5397	7	636	0.225205
CCDC154	chr16	1482603	1494719	1397.58	4673	26	636	0.225218
RP1-313I6.12	chr6	28045615	28048874	291	954	5	636	0.22522
CASQ1	chr1	160159225	160171148	409	1059	10	636	0.225265
CDK18	chr1	205460879	205512521	2009.46	12843	26	636	0.225272
ANAPC10	chr4	145956168	146019674	636.7	3115	10	636	0.225376
RP11-426L16.7	chr1	113285118	113305309	3778	14212	13	636	0.225575
RP11-43F13.4	chr5	1004779	1005799	394	646	4	636	0.225668
RP11-6N13.1	chr5	103820591	104728427	3056.5	10844	4	636	0.225669
AC022909.1	chr8	122543204	122573042	10909.3	17807	3	636	0.225705
AP001652.1,GLYATL1	chr11	58673087	58673615	545.8	719	5	636	0.225729
NET1	chr10	5452303	5519308	5386.18	18882	22	636	0.225774
TLX3	chr5	170733072	170750725	1914.77	11587	43	636	0.225795
CCZ1B	chr7	6865989	6867070	540.5	669	2	636	0.225891
CTA-292E10.6	chr22	29196699	29225779	1365.25	9242	8	636	0.225929
AC003986.7	chr7	19158566	19160621	855.667	989	9	636	0.225933
CBR1	chr21	37442289	37445335	261.571	582	7	636	0.22597
KLHL7	chr7	23145602	23148128	483.833	1851	6	636	0.226021
AC003986.5	chr7	19182334	19187532	625.2	1656	15	636	0.226067
RP11-227F19.5	chr4	41694494	41694796	138.667	320	3	636	0.226074
MSH6	chr2	47922175	48013473	5480.82	11497	17	636	0.226113
MYH3	chr17	10532943	10560928	3516.64	11679	22	636	0.226125
WEE2	chr7	141408315	141430284	805.75	1918	4	636	0.226213
MTL5	chr11	68472942	68520448	567.957	2692	23	636	0.226217
CLPSL2	chr6	35741544	35747831	798.857	2826	7	636	0.226229
RP11-863P13.3	chr16	88213036	88220022	1158.5	1991	2	636	0.226289
AP003356.1	chr8	103740151	103758088	5338.92	12141	12	636	0.22633
RINT1	chr7	105171843	105173132	245.778	688	9	636	0.226348
NEURL3	chr2	97151922	97177071	1654.62	11460	32	636	0.226382
CCL16	chr17	34304462	34309207	422.667	837	6	636	0.226423
AATK-AS1	chr17	79140293	79155695	3156.45	7459	11	636	0.226443
DBF4	chr7	87505538	87506492	232.125	578	8	636	0.22651
RSL24D1P1	chr6	27730016	27760633	12382.1	18381	14	636	0.226532
TRBV30	chr7	142511280	142511496	304	412	2	636	0.226558
AC034228.4	chr5	131280217	131281574	1065.5	1474	4	636	0.226565
RP11-568A7.2	chr6	167654977	167661905	1133	2501	3	636	0.226572
CLEC4G	chr19	7794247	7799575	770.636	1438	11	636	0.22659
RP11-310E22.4	chr10	96989650	96991505	497.833	1251	6	636	0.226644
RP11-317J19.1	chr11	86142104	86332042	2975	15035	6	636	0.226647
ZNF470	chr19	57079300	57091383	1761	3519	4	636	0.226822
RP11-66B24.5	chr15	101244271	101273479	9467	17026	4	636	0.226826
MIR563	chr3	15913970	15917288	829	1932	5	636	0.226853
HRK	chr12	117299348	117322430	791.276	3304	29	636	0.226877
NUP210L	chr1	154127138	154127537	177	454	4	636	0.226895
KLHL11	chr17	40009979	40021969	274.357	1222	14	636	0.227089
ARID1B	chr6	157098650	157529107	5841.73	18656	51	636	0.227097
MIR4442	chr3	25706430	25706824	106.75	394	4	636	0.227237
CTD-3032H12.1	chr16	54971700	54972573	102.6	212	5	636	0.227347
BMP10	chr2	69085916	69101168	1709.38	6696	8	636	0.227388
RP11-568A7.1	chr6	167622441	167633022	3819	10637	3	636	0.227389
RP11-360L9.4	chr8	41406329	41435704	6528.33	14942	15	636	0.227483
RP11-424I19.2	chr15	101690179	101712402	11955.2	18555	15	636	0.227489
AC004528.4	chr19	1000105	1001892	587.5	864	2	636	0.227512
SNORA75	chr4	17310680	17325429	6295.67	11688	3	636	0.227574
NEK3	chr13	52707138	52735075	225.125	1079	16	636	0.227597
AC004920.3	chr7	50889487	50906586	9259.25	17572	4	636	0.227692
TTPAL	chr20	43103897	43118723	873.308	4210	13	636	0.227696
NHLH2	chr1	116368024	116385005	3626.26	10973	31	636	0.227717
RP11-138I17.1	chr4	137718563	138114823	7768.92	19247	12	636	0.227741
AL136985.1	chr1	59211967	59235119	6226.67	18553	6	636	0.227782
ZNF429	chr19	21686146	21688828	5096.12	8821	8	636	0.227787
CLEC19A	chr16	19295632	19341983	3074.62	8516	8	636	0.227836
SETP2	chr14	51891409	51906822	6536.67	11346	3	636	0.227847
SOSTDC1	chr7	16502585	16570042	4945.94	18753	17	636	0.227967
RP11-1260E13.3	chr17	206474	206480	196	199	2	636	0.22799
EIF3M	chr11	32602236	32619691	787.438	3265	16	636	0.228081
PTK2	chr8	141715451	142030569	6706.14	18254	28	636	0.2281
DNAL1	chr14	74111075	74168390	398.556	2045	9	636	0.228136
ZBTB46	chr20	62375208	62466924	6036.38	19476	40	636	0.228271
MRPL52	chr14	23299085	23304823	157.667	577	9	636	0.228282
INSL5	chr1	67266801	67268315	543.2	1376	5	636	0.228284
CTD-2533K21.3	chr5	26669320	26669632	138	178	4	636	0.228307
TIMD4	chr5	156340946	156390431	5292.29	17043	7	636	0.228328
SLC35A1	chr6	88182297	88221799	1495.18	2254	11	636	0.228511
CXCL6	chr4	74698986	74715923	712.1	3227	10	636	0.228516
INS	chr11	2181039	2183864	466.7	1293	20	636	0.228642
CABP4	chr11	67220043	67226161	684.077	1638	13	636	0.228675
USP50	chr15	50792856	50839502	288.667	597	6	636	0.228752
KB-1562D12.1	chr8	102472508	102504621	1044.92	3848	12	636	0.228816
OR10H3	chr19	15851771	15852574	401.5	431	2	636	0.22889
EAPP	chr14	35008500	35009852	341	936	7	636	0.228893
LA16c-444G7.1	chr16	88258285	88356046	11016.6	19929	17	636	0.228905
FMNL2	chr2	153188845	153456688	1824.33	8037	18	636	0.228948
REC8	chr14	24639769	24649335	260.938	1589	16	636	0.228991
SOX13	chr1	204034928	204098334	2768.14	16176	28	636	0.229076
WDR49	chr3	167320581	167372745	4104.6	17764	5	636	0.229121
SLC45A4	chr8	142214343	142321904	5564.34	19416	125	636	0.229172
CSNK1D	chr17	80196903	80236905	584.234	5298	47	636	0.229223
U3	chr14	61083516	101618406	7104.75	9633	4	636	0.229273
POLRMT	chr19	617267	634035	599.833	2940	18	636	0.229311
AC006116.17	chr19	56826442	56852136	568.429	1716	7	636	0.229352
RP11-326C3.2	chr11	288301	288954	123.75	220	4	636	0.229376
TACC1	chr8	38575349	38729649	3106.03	19103	33	636	0.229422
RP11-734K21.5	chr2	9248024	9252446	1636.67	2452	3	636	0.229425
EPS8L2	chr11	705692	734704	1667.54	6977	26	636	0.229452
RP1-166H1.2	chr12	120820319	120837870	2594.43	7029	7	636	0.22963
FEV	chr2	219845912	219851181	442.167	1072	18	636	0.229643
RP11-465B22.5	chr1	1062237	1089668	3890.27	10232	44	636	0.229676
URB2	chr1	229762071	229797157	1715.44	9688	9	636	0.229696
SLC25A11	chr17	4840493	4843538	74.1667	289	6	636	0.229704
RP13-270P17.1	chr18	3258800	3261712	897.5	3020	4	636	0.229728
TNKS2	chr10	93558071	93643678	3340.11	18645	9	636	0.229761
NFATC1	chr18	77149314	77308464	6141.33	19415	96	636	0.229783
PLA2G7	chr6	46690589	46706037	876.952	12487	21	636	0.229945
SERPINA12	chr14	94952599	94984530	601.625	2496	8	636	0.229986
IL1RL1	chr2	102927278	102968194	1251.75	3066	8	636	0.229999
MYH4	chr17	10348234	10372273	1038.33	1628	3	636	0.230026
DSG3	chr18	29026301	29027885	638.6	1456	5	636	0.230086
RP11-713M15.2	chr8	121824467	121827961	581	2362	5	636	0.230138
RPS2P48	chr17	51832493	51835167	960	1856	2	636	0.230341
ZNF396	chr18	32947095	32959975	429.545	2674	11	636	0.23035
DAPP1	chr4	100736658	100790361	2473.5	16731	8	636	0.230411
VWA3A	chr16	22103791	22170596	4060.88	12645	8	636	0.230435
RASSF4	chr10	45454944	45489421	2172.48	7746	29	636	0.230438
RP11-21G15.1	chr18	10725248	10727599	505.75	938	4	636	0.230501
RP11-664D1.1	chr12	3982763	4030007	4646.75	10503	8	636	0.230509
RP11-108K14.4	chr10	135268757	135333901	2026.04	5799	28	636	0.230514
PCDHA6	chr5	140207609	140383566	3749.73	7920	11	636	0.230551
SPERT	chr13	46275352	46297726	1512.71	9032	14	636	0.230628
RP11-83A24.2	chr4	140354655	140374830	9007.38	19678	8	636	0.230671
FAM149B1P1	chr15	97307874	97307936	6079	6110	2	636	0.230764
HSD11B1L	chr19	5680756	5688456	276.533	1941	15	636	0.230785
KCNK17	chr6	39259380	39282393	1760.63	7396	19	636	0.230853
SRA1	chr5	139929838	139937350	648.778	2759	9	636	0.230915
AC015849.2	chr17	34196023	34208503	2425.25	4713	4	636	0.230943
EFCAB12	chr3	129119580	129148362	1466.83	7797	18	636	0.230947
TBC1D3P6	chr1	16318931	16318994	2283.5	2315	2	636	0.230954
RP13-895J2.2	chr12	132852324	132854818	300.167	499	6	636	0.231028
SLC17A8	chr12	100749441	100751051	307.429	1415	7	636	0.231073
MGAT5	chr2	134865337	135208138	4792	19183	27	636	0.2311
FGFR2	chr10	123238069	123360305	2629.29	16352	55	636	0.231104
A2ML1	chr12	8975196	9028945	6213	19605	8	636	0.231171
PRDM9	chr5	23506738	23507656	311.667	525	9	636	0.231341
RABEP2	chr16	28925790	28943232	2234.59	10371	22	636	0.231341
PDXK	chr21	45135999	45179871	2001.78	5741	32	636	0.231493
SPDL1	chr5	169008622	169028582	316.182	2015	11	636	0.231514
KDM2A	chr11	66883117	67029374	2097.42	12803	36	636	0.231585
AP2S1	chr19	47341466	47367462	4650.41	13213	22	636	0.231593
ARHGEF4	chr2	131595107	131804299	3451.05	16929	40	636	0.23161
AL365331.2	chr1	118188756	118198739	10679.3	14478	3	636	0.231619
LCE1C	chr1	152778580	152779584	422.667	524	3	636	0.231674
HP	chr16	72088622	72089326	438	790	2	636	0.231757
PTGFRN	chr1	117452530	117533414	2782.37	18574	19	636	0.231865
C20orf96	chr20	251829	273846	1906.14	5633	14	636	0.231874
ZMYND8	chr20	45838906	45986173	918.182	5310	22	636	0.231926
RP11-399K21.10	chr10	77188318	77195235	922.25	3889	8	636	0.231968
CDK20	chr9	90583846	90590595	500.143	2050	7	636	0.231982
HIRA	chr22	19318659	19434920	353.429	912	7	636	0.232006
CHRDL2	chr11	74408131	74442873	2477.6	10170	10	636	0.232064
AC139100.2	chr18	77905663	77921368	1467.33	5652	6	636	0.232064
CES5A	chr16	55880243	56000067	4055.88	10124	8	636	0.232132
TAP2	chr6	32782136	32807374	1698.69	6507	109	636	0.232144
ST20-MTHFS	chr15	80146065	80216052	4191	8348	2	636	0.232163
RNASE6	chr14	21248497	21250201	444.333	712	3	636	0.232167
MFSD1	chr3	158465384	158541027	2849.62	15739	13	636	0.232201
RP11-30J20.1	chr8	137805405	137807457	3277.67	3484	3	636	0.232223
CHAMP1	chr13	115076344	115090734	1270.54	5352	13	636	0.232311
AOX2P	chr2	201568315	201652352	7059.23	12857	13	636	0.232378
ZNRF1	chr16	75033300	75142026	2083.14	9449	7	636	0.232469
PSMC1P7	chr3	161048502	161049601	1025.5	1575	2	636	0.232485
FAM71E1	chr19	50970203	50979637	310.125	442	8	636	0.23252
TNFSF15	chr9	117557209	117569511	3058	10295	4	636	0.232661
RP3-486I3.7	chr6	116575913	116576566	870.5	1197	2	636	0.232692
MMP26	chr11	4726105	5013610	1424	3773	9	636	0.232693
PAH	chr12	103308778	103352000	1245.66	7459	29	636	0.232753
RP13-735L24.1	chr12	9501915	9544329	8841.67	18144	3	636	0.23276
RP11-280H21.1	chr3	102392777	102399370	3316.5	6613	2	636	0.23277
GABRR1	chr6	89888334	89952615	10438.8	19329	11	636	0.232799
LOH12CR2	chr12	12509705	12509963	136.833	296	6	636	0.232832
PRPF18	chr10	13625425	13672646	907.533	3501	15	636	0.232909
EEFSEC	chr3	127872427	128146064	10720	18579	23	636	0.232921
RAB24	chr5	176728620	176730668	166.5	509	6	636	0.232938
ESYT1	chr12	56521892	56538236	175.636	711	11	636	0.232955
UGDH	chr4	39512402	39529866	264.765	1900	17	636	0.233079
RP13-436F16.1	chr1	2564504	2565777	995.333	1771	6	636	0.233107
KB-1460A1.1	chr8	102115923	102139271	5661.22	18449	9	636	0.233145
RP4-614O4.11	chr20	33865952	33865990	1875	1894	2	636	0.233145
CLPS	chr6	35762844	35766051	456.667	963	6	636	0.23319
NHP2L1	chr22	42065726	42084934	1432.5	4207	20	636	0.233262
HOXC10	chr12	54378896	54383692	221.5	800	12	636	0.233288
FTH1P7	chr13	23270757	23273266	1298.5	2553	2	636	0.233585
CALHM1	chr10	105213818	105218524	1227.42	2383	12	636	0.233619
ARHGAP10	chr4	148635716	148993643	4303.6	18129	20	636	0.233656
KRT18P59	chr11	124982890	124999416	2072.5	2739	4	636	0.233702
EDC3	chr15	74923934	74992483	1077.94	7720	18	636	0.233764
CCNDBP1	chr15	43477396	43483750	191.571	452	14	636	0.233785
VPREB1	chr22	22597869	22599332	546.2	1217	5	636	0.233807
RNF212	chr4	1037615	1107259	4431.08	12422	50	636	0.23389
RP11-58K22.5	chr11	44626708	44626750	158	179	2	636	0.233983
RP13-494C23.1	chr4	25867290	25868445	1365.5	1943	2	636	0.234043
KLF10	chr8	103662317	103679078	1011.32	10948	25	636	0.234142
RGS14	chr5	176784318	176799366	1356.41	6707	22	636	0.234172
FUT6	chr19	5831171	5841170	454.778	1428	9	636	0.234218
AC016738.4	chr2	101615006	101618593	1071.12	3700	8	636	0.234247
MANEA-AS1	chr6	96025221	96025343	30.2	105	5	636	0.234356
WWTR1-AS1	chr3	149374914	149378707	227.727	676	11	636	0.23439
SKA1	chr18	47899214	47901635	350.5	2150	8	636	0.234391
RNA5SP200	chr5	172710685	172730277	5389.8	10655	15	636	0.234451
PIK3CB	chr3	138413709	138554516	2988.65	19536	17	636	0.234452
AUH	chr9	93983210	94124746	1120.22	7114	9	636	0.234457
AC073072.5	chr7	22749617	22765321	6025.6	15396	5	636	0.2345
TPSAB1	chr16	1290355	1297491	3569.4	4936	5	636	0.234554
CEP19	chr3	196435434	196439051	566.833	1503	6	636	0.234594
RP11-156K13.1	chr8	17658838	17659320	175.75	467	4	636	0.23462
ATOH7	chr10	69990588	69992156	261.625	674	8	636	0.234625
ERCC6	chr10	50666820	50746729	1358.86	4121	7	636	0.234638
EXOC6	chr10	94593558	94818704	6740.65	18640	23	636	0.235076
MX1	chr21	42789922	42830679	894.125	3256	24	636	0.235094
OR10Z1	chr1	158575177	158576809	622.333	1051	3	636	0.235116
C8orf17	chr8	140943869	140945843	397.25	454	4	636	0.235135
RP11-16B9.1	chr15	62123648	62140361	1531	3990	5	636	0.23526
RP11-401P9.5	chr16	50699167	50704117	973.75	1352	4	636	0.235304
B4GALT6	chr18	29262121	29265487	675.167	2346	6	636	0.235374
RP11-568J23.1	chr16	85855180	85867170	10367.5	17028	10	636	0.23539
METTL17	chr14	21456586	21461556	317.643	1342	14	636	0.235423
CPNE4	chr3	131254146	132009122	3705.76	19545	17	636	0.235472
GIF	chr11	59596955	59614212	574	1238	6	636	0.23551
ROBO2	chr3	75955844	77147364	2350.38	17991	13	636	0.235524
ZNF446	chr19	58986510	58991885	535.417	1899	12	636	0.235561
CLEC2B	chr12	10007156	10022688	173	300	4	636	0.235708
MICAL2	chr11	12114609	12291394	6579.41	19592	34	636	0.235739
WDR7	chr18	54318665	54696524	1830.5	6719	4	636	0.235763
RP11-103J8.1	chr20	10653947	10657937	1794.82	4362	11	636	0.235765
AC006115.3	chr19	57276917	57308239	2544.45	5750	11	636	0.235823
RBX1	chr22	41347381	41351237	1050.2	3875	5	636	0.23583
TUBBP6	chr7	55712097	55714413	487	1215	4	636	0.235902
CTB-174D11.1	chr5	168454709	168464351	4678	8704	2	636	0.23592
C3orf33	chr3	155480645	155524976	565.545	3715	11	636	0.235951
SUN3	chr7	48026856	48069745	1941	4874	10	636	0.235966
AGR2	chr7	16841311	16879330	3825.67	8077	6	636	0.235968
PAPOLA	chr14	96967798	97040455	1232.75	7007	12	636	0.235982
FAM187B	chr19	35715624	35720739	577.75	1898	8	636	0.236034
AC009487.4	chr2	162279324	162280009	117	155	2	636	0.236066
CTB-131B5.5	chr5	139524919	139552778	8054.17	11984	12	636	0.236164
NIPA1	chr15	23044980	23087666	1394.04	12339	24	636	0.236197
LIPF	chr10	90420117	90428384	1587.25	4080	4	636	0.236208
ZBTB18	chr1	244212908	244221181	1584.18	2978	17	636	0.236217
PHLPP1	chr18	60379190	60646614	988	3481	16	636	0.236305
KIF21A	chr12	39687917	39840407	1347.23	7334	13	636	0.236311
FOXA2	chr20	22560481	22567037	609.118	1399	17	636	0.236321
RP11-309N17.4	chr17	72969277	72975816	2337.67	3993	6	636	0.236357
RN7SKP145	chr5	148494024	148507714	6693.5	11671	2	636	0.236386
ZDHHC4	chr7	6613308	6629002	862.727	3756	11	636	0.236461
AC005549.3	chr17	32561989	32582265	4862	19910	9	636	0.236558
ATP12A	chr13	25245685	25296292	3790.27	10371	15	636	0.236578
RP11-867G2.8	chr11	94278538	94473405	2818.91	10902	11	636	0.236605
SLC7A8	chr14	23595597	23652916	1072.67	8132	15	636	0.236611
APLNR	chr11	57001479	57016682	1869.1	11973	10	636	0.236649
SLC2A1-AS1	chr1	43424627	43444918	1124.69	4606	16	636	0.236696
MATK	chr19	3778090	3802558	804.318	3412	22	636	0.236707
RGL1	chr1	183605176	183897368	5389.8	18432	20	636	0.236789
HAS2	chr8	122639115	122653619	4272.25	14515	8	636	0.236893
AC005618.1	chr5	140699914	140700676	238.3	337	10	636	0.236926
CHTOP	chr1	153606541	153610672	542.7	1795	10	636	0.23695
RPE65	chr1	68896114	68922035	4501.67	10067	6	636	0.236961
RP11-475J5.7	chr5	99381840	99381964	161.5	209	2	636	0.236978
CLDN3	chr7	73181157	73185168	386.75	2170	12	636	0.237035
ATP13A5	chr3	193096009	193106359	1516.11	9727	9	636	0.237079
MAP4K3	chr2	39467276	39664348	4026.75	18251	16	636	0.237122
HIST1H2AA	chr6	25723861	25726956	399.667	2429	9	636	0.237123
BNIP3P1	chr14	28732361	28733613	737	1234	3	636	0.23722
RARS2	chr6	88297591	88299742	538.571	2130	7	636	0.237253
NBPF1	chr1	16904881	16940453	380.625	981	8	636	0.237322
HHIP-AS1	chr4	145563731	145566975	421.286	864	7	636	0.237392
WDR81	chr17	1619840	1641537	2155.62	6681	34	636	0.237401
CNTFR-AS1	chr9	34577064	34578996	4636.33	5583	3	636	0.237474
IFITM3	chr11	320929	326987	199.25	550	4	636	0.23751
HIST2H2BD	chr1	149815040	149815294	88.4	194	5	636	0.237634
LINC00643	chr14	62584513	62593889	615.4	1113	5	636	0.237648
RP11-14J7.6	chr14	21055941	21073952	982.5	1789	6	636	0.237658
IL32	chr16	3114948	3131034	1277.75	7317	12	636	0.237723
MYL2	chr12	111348709	111358639	120.727	516	11	636	0.237731
PRKRA	chr2	179299404	179316098	359.688	2702	16	636	0.237762
MED19	chr11	57471957	57479818	443	3457	10	636	0.237779
TOP2B	chr3	25639601	25706262	1808.1	16014	10	636	0.237805
AC117401.1	chr3	123780614	123782393	844	1462	2	636	0.237914
METTL24	chr6	110644424	110682827	1906.73	15570	15	636	0.237918
CHST13	chr3	126242490	126261837	862.611	4818	18	636	0.23795
RP11-23J9.4	chr9	100068361	100068416	15515.5	15543	2	636	0.238008
CYB5R3	chr22	43014920	43061182	3652.86	15608	28	636	0.238052
AP001062.9	chr21	45759431	45762070	466	1717	6	636	0.238078
H2AFJ	chr12	14926317	14928083	281.176	952	17	636	0.238088
TUBA3FP	chr22	21357269	21368419	414.25	1129	4	636	0.238145
PET100	chr19	7694551	7694678	62	71	3	636	0.238199
HOGA1	chr10	99343942	99372353	1525.75	4542	4	636	0.23821
C3orf62	chr3	49306815	49314920	375.571	941	14	636	0.238247
GUSBP5	chr4	144480206	144484078	446.933	2799	15	636	0.238346
GMPPB	chr3	49757438	49760249	100.25	120	4	636	0.238377
IL1F10	chr2	113824657	113837401	1498.5	3974	10	636	0.23838
RP11-103C3.2	chr1	221737032	221741553	14612	17568	3	636	0.238429
LEPR	chr1	65885364	66099615	1085.58	5603	19	636	0.238441
ZNF707	chr8	144757244	144790992	2210.39	9377	28	636	0.238527
CASC1	chr12	25304568	25348101	1078	7112	9	636	0.238527
CTC-559E9.9	chr19	19855831	19856230	5395.5	5595	2	636	0.238581
CIDEC	chr3	9904557	9922234	1023.5	3840	8	636	0.238588
DACH1	chr13	72438249	72454090	2293.53	12760	15	636	0.23874
RP11-477N12.3	chr17	9694619	9696016	470.286	1473	7	636	0.238774
FEM1AP3	chr6	112688010	112691490	827.6	2844	5	636	0.23878
TRIB1	chr8	126425780	126450475	1649	16782	28	636	0.238786
RP4-597A16.3	chr1	13877579	13886855	1290.86	4666	7	636	0.238826
RP11-298I3.4	chr14	23451889	23452417	137.167	311	6	636	0.238898
RTF1	chr15	41708739	41779622	3715.21	8549	19	636	0.238977
TRIML1	chr4	189059510	189068636	524.75	1062	8	636	0.239003
DDX47	chr12	12966271	12966464	66.3333	171	3	636	0.239014
RP11-404P21.8	chr14	96671262	96721588	6953.88	15235	8	636	0.239048
OSCAR	chr19	54597087	54605703	537.5	1813	12	636	0.239119
LINC00862	chr1	200306620	200358418	7617.86	14936	7	636	0.23916
LIN9	chr1	226420174	226499634	507.364	3384	22	636	0.239271
LRPPRC	chr2	44126665	44231045	1006.33	7901	15	636	0.239328
METTL5	chr2	170677497	170682238	192.909	797	11	636	0.239436
DCLK3	chr3	36754544	36782736	1428.25	2597	8	636	0.239553
RP11-472N19.3	chr14	92720273	92721505	1217.67	1669	3	636	0.239576
TCP10L2	chr6	167559851	167567203	1028.83	4236	6	636	0.23965
OR8K3	chr11	56085425	56086656	153	357	3	636	0.239671
RP11-734K21.3	chr2	9253005	9262917	4691	5904	3	636	0.239686
RASD2	chr22	35934864	35950011	1482.3	5403	23	636	0.23976
PCDHGA6	chr5	140753655	140762315	4996.86	8665	7	636	0.239782
PRR7	chr5	176873577	176882869	858.167	2572	12	636	0.239813
OARD1	chr6	41006974	41064480	6414.93	18680	30	636	0.23984
STIM1	chr11	3876754	4113452	4203.65	15727	17	636	0.239857
OSBPL5	chr11	3108582	3190676	2896.33	17139	97	636	0.2399
MRGPRX2	chr11	19082514	19095211	4861	12983	3	636	0.239902
MRPL38	chr17	73895713	73901394	149.889	249	9	636	0.239902
VPS37A	chr8	17104201	17156032	1284	6568	8	636	0.239904
SLC39A1	chr1	153931395	153940090	1133.63	3466	19	636	0.239926
MCOLN2	chr1	85391429	85463364	1865.64	9459	14	636	0.239975
GCSAML	chr1	247677638	247737746	5566.2	14919	25	636	0.239976
MZB1	chr5	138723394	138726419	231	649	9	636	0.240014
ART4	chr12	14996143	14996272	221.5	286	2	636	0.240058
BPI	chr20	36888790	36965646	804.938	3016	16	636	0.240125
SMEK2	chr2	55841452	55847483	661.333	1468	9	636	0.240162
TYMP	chr22	50964208	50968343	543.875	1910	16	636	0.240229
OR2C1	chr16	3405131	3406923	254.2	757	5	636	0.240253
CCDC85B	chr11	65657704	65658969	152.5	585	12	636	0.24035
RP11-84A14.4	chr1	10003059	10003173	136	193	2	636	0.240367
LINC00338	chr17	75084826	75085390	78.75	233	4	636	0.24038
AKAP1	chr17	55162598	55213656	3678.05	14946	19	636	0.240411
SDHAP1	chr3	195683635	195717344	1224.33	2983	3	636	0.240473
C3orf56	chr3	126892022	126911953	5105.83	19951	6	636	0.240489
LINC00642	chr14	90921585	90921668	33	54	2	636	0.240525
AC092675.4	chr2	98963582	98966779	618.571	1234	7	636	0.240568
GDAP2	chr1	118405119	118472247	1582.27	6435	15	636	0.240584
SERPINE1	chr7	100767262	100781178	2001.47	4806	15	636	0.240608
RGMA	chr15	93579332	93649322	2085.49	16889	72	636	0.240638
G6PC2	chr2	169757780	169764700	315	505	3	636	0.240713
PELP1	chr17	4574680	4607616	890.4	3141	10	636	0.240732
PHGDH	chr1	120199593	120286814	3044.33	15276	18	636	0.240737
DIO3	chr14	102027514	102047899	1786.71	18110	21	636	0.240765
PKP2	chr12	33030976	33050217	7420.71	18714	7	636	0.240845
RP3-522P13.3	chr6	25232780	25232874	12759.7	12803	3	636	0.240894
KLHDC10	chr7	129709803	129777263	830.5	3352	14	636	0.240941
TMEM108	chr3	132756721	133117569	2622.85	18860	33	636	0.241002
GANAB	chr11	62392592	62414186	622.833	3891	12	636	0.241076
RP11-115H18.1	chr3	107146722	107181459	1013.18	3054	11	636	0.241105
RP11-419J16.1	chr18	10127934	10132097	5582.75	6761	4	636	0.241159
FOS	chr14	75743684	75749992	483.857	1792	21	636	0.241225
G6PC3	chr17	42147465	42153683	268.688	1520	16	636	0.241248
MST1P2	chr1	16974255	16975005	1197.5	1779	2	636	0.24125
AGPAT2	chr9	139568523	139583773	937.167	3029	12	636	0.241254
TPT1P4	chr6	144522181	144540635	11977.4	18533	9	636	0.241266
OLR1	chr12	10306177	10322420	3585.5	4724	4	636	0.241325
XBP1	chr22	29196047	29196246	170	266	2	636	0.241367
GNPNAT1	chr14	53246343	53258684	574.333	1628	12	636	0.241381
CSTF1	chr20	54967413	54981890	899.5	3764	16	636	0.241411
MRM1	chr17	34957751	34970306	837.538	4899	13	636	0.241449
PTPN13	chr4	87515380	87738323	329.25	1999	12	636	0.241461
AC073150.6	chr7	27531429	27531652	240.5	352	2	636	0.241502
RNU5F-2P	chr1	179545294	179548211	665.167	2727	6	636	0.241512
PDPR	chr16	70148758	70190513	1254.33	3275	3	636	0.241524
LRRTM1	chr2	80527798	80531842	372.158	2493	19	636	0.241526
CTC-369M3.1	chr8	134387493	134401000	11599.2	16960	4	636	0.241555
RP3-413H6.2	chr6	11810356	11816198	1736.33	4717	3	636	0.241604
RP11-310A13.2	chr4	139396968	139408972	5581	5722	2	636	0.241637
RP11-529J17.1	chr18	68699782	68700474	346	510	2	636	0.241734
U3	chr10	43908679	120543329	2976	4018	2	636	0.241735
WASH3P	chr15	102506237	102513445	382.5	721	2	636	0.241785
TMEM120B	chr12	122150246	122216080	3063.36	19456	14	636	0.241857
CTC-548H10.2	chr5	126987825	126998388	854.4	1333	5	636	0.241898
RP4-710M16.1	chr1	56654878	56666137	14255.7	18360	3	636	0.241905
HLA-P	chr6	29768219	29768622	106.714	431	7	636	0.241913
DYX1C1	chr15	55704519	55805949	4914.92	9824	12	636	0.241965
PELI2	chr14	56566808	56766873	3957.95	18690	20	636	0.241975
CCDC121	chr2	27850964	27851831	143.667	315	6	636	0.24199
DNAJC13	chr3	132132889	132261993	1244	4117	17	636	0.241992
LSMEM2	chr3	50315748	50325094	515.333	766	6	636	0.242054
PDX1	chr13	28494161	28503508	1832.79	3140	34	636	0.242118
C15orf41	chr15	36871420	37100941	5404.61	18865	18	636	0.242135
RP1-213J1P__B.1	chr22	28065785	28076037	2806.11	6770	9	636	0.242143
CSNK1A1P1	chr15	37095576	37112149	992.8	4780	10	636	0.242157
KRT8P32	chr5	97725789	97728181	1196	1984	2	636	0.242183
FAM213A	chr10	82165193	82192482	3191.22	11491	23	636	0.24225
DRD4	chr11	636167	641042	544.182	1647	22	636	0.242319
ANKS6	chr9	101488999	101558330	2844.8	4611	5	636	0.242482
PLVAP	chr19	17459798	17491382	880.588	3455	17	636	0.242492
GLYR1	chr16	4853175	4897242	376.364	963	11	636	0.242527
NKIRAS2	chr17	40169085	40177415	260.9	1365	10	636	0.242593
AKR1B10	chr7	134210888	134228596	1299.83	3145	6	636	0.242738
NKAIN3	chr8	63158463	63903574	1997.9	12983	21	636	0.242743
RP11-1029J19.4	chr14	102091147	102099176	985.3	4173	10	636	0.242862
ZSCAN1	chr19	58545001	58566643	2338.67	9094	21	636	0.242915
SLC13A2	chr17	26800820	26824423	2661.5	7670	8	636	0.243145
LDLR	chr19	11198556	11242272	510.952	3633	21	636	0.243186
RNU5E-1	chr1	11958326	11968979	7309	9882	4	636	0.243294
THTPA	chr14	24025267	24027960	109.167	295	6	636	0.243381
LINC00466	chr1	63674719	63784592	2315.35	19060	17	636	0.243399
UBE2E2	chr3	23244637	23641714	2164.67	8430	12	636	0.243456
SCTR	chr2	120197644	120284386	2167.32	12191	19	636	0.243461
RP11-386G11.8	chr12	49484007	49485976	751.111	1206	9	636	0.243465
CCDC148	chr2	159040337	159313345	2893.6	11852	5	636	0.243486
AC008703.2	chr5	158937447	158952498	7972.5	15498	2	636	0.243491
RP11-778D9.12	chr3	183851986	183852978	294.25	539	8	636	0.24355
AC023115.4	chr2	67549363	67551782	1209.5	2395	2	636	0.243617
AC105393.2	chr2	419684	440188	9570	17885	18	636	0.243637
AC108004.3	chr17	250070	263193	2369.94	4255	16	636	0.243706
ATP5G2	chr12	54023372	54086662	1408.04	15470	27	636	0.243768
CCDC13-AS1	chr3	42775696	42787927	980.5	1628	2	636	0.243782
LRRC4B	chr19	51020534	51073535	2335.08	15941	26	636	0.243784
ORAOV1	chr11	69468337	69500973	1477.49	10789	39	636	0.2438
RBM24	chr6	17280551	17312156	1508.28	18050	25	636	0.243881
FAM13C	chr10	61043150	61123090	826.174	6956	23	636	0.243922
HRC	chr19	49654467	49659299	340.333	1500	12	636	0.243932
LEPRE1	chr1	43209576	43232666	1072.92	2660	12	636	0.243964
MICF	chr6	29810094	29834495	5050.77	14227	13	636	0.243965
ECI2	chr6	4129232	4135762	385.143	1208	7	636	0.244021
AC093844.1	chr4	184315677	184320640	13700.4	14867	11	636	0.244258
RP11-181G12.4	chr1	2144244	2155728	2428.25	3552	4	636	0.244386
FCRLB	chr1	161691014	161700167	665.294	2234	17	636	0.24439
AC008265.2	chr7	138118925	138126716	1257.5	6509	6	636	0.24444
INHBE	chr12	57846861	57853396	483.667	1822	9	636	0.244471
GAL3ST3	chr11	65807037	65816985	491.118	2385	17	636	0.244488
EFEMP2	chr11	65634083	65643970	359.882	2907	17	636	0.244515
HTR3C	chr3	183769987	183778276	404.667	847	3	636	0.244586
CDCP1	chr3	45120649	45190814	4708.58	17921	19	636	0.244619
ARL3	chr10	104427770	104474204	1572.15	5717	13	636	0.244691
CTA-342B11.1	chr22	32364803	32366128	921.5	1584	2	636	0.244693
HSPB2-C11orf52	chr11	111783499	111797552	38.5	43	2	636	0.244696
CFLAR	chr2	201977709	202028950	499	3420	31	636	0.244755
AP000345.4	chr22	23860693	23864945	7721.2	9156	5	636	0.244819
OR10H5	chr19	15901167	15904416	1634.33	3593	3	636	0.244875
C3orf18	chr3	50578357	50607787	2240.53	17104	17	636	0.244891
HARS	chr5	140054320	140071559	455.125	2823	16	636	0.244926
CD300E	chr17	72608711	72620274	149.667	377	6	636	0.245003
ZNF710	chr15	90539856	90625076	3389.04	17983	28	636	0.245007
RIPK1	chr6	3064109	3115130	5049.05	12439	20	636	0.245038
AC105339.1	chr15	83379988	83383066	762.333	1675	6	636	0.245076
IL12A-AS1	chr3	159646501	159943225	2421.44	15313	9	636	0.245131
CTD-2201E18.1	chr5	42953543	42989202	10510.3	19182	9	636	0.245189
RP11-70C1.1	chr3	42814752	42814948	273.429	375	7	636	0.2452
LINC01013	chr6	132453670	132468790	3934.2	13240	5	636	0.24525
RP11-81N13.1	chr3	67705222	67706047	264.5	866	4	636	0.245258
RP5-983L19.2	chr22	50097381	50119046	6102.17	14319	12	636	0.245278
LDHC	chr11	18433564	18473775	158	289	6	636	0.245305
BLCAP	chr20	36146069	36157266	532.653	2939	101	636	0.245312
MIEF1	chr22	39895733	39910631	559.875	2821	16	636	0.245342
AC013472.3	chr2	27210232	27233872	3288	4308	3	636	0.245442
FAM174B	chr15	93160966	93363764	2905.68	10650	38	636	0.245531
EBF2	chr8	25895105	25910898	2636.31	7985	59	636	0.245539
TMTC2	chr12	83078195	83089601	1132.31	8342	13	636	0.245624
NEIL3	chr4	178223718	178283889	1495.71	12727	17	636	0.245626
AKNA	chr9	117108451	117157157	2099.71	6190	7	636	0.245675
C3	chr19	6703185	6721955	3611.17	17508	23	636	0.24571
LYPD2	chr8	143831693	143835022	439.667	1070	6	636	0.245726
ARNTL	chr11	13282917	13388349	3302.22	15281	23	636	0.245828
GID8	chr20	61569754	61574694	1101	2302	3	636	0.246001
GNG4	chr1	235709461	235818079	2655.77	10454	31	636	0.246024
EEPD1	chr7	36190724	36342851	1974.2	19107	20	636	0.246082
HTR5BP	chr2	118614378	118618593	748.333	2624	9	636	0.246093
SNRNP48	chr6	7590278	7616105	1061	3905	9	636	0.24615
MON1A	chr3	49946433	49967713	666.85	2122	20	636	0.246165
RP11-64K10.1	chr15	70874926	70910371	13957.4	19536	10	636	0.246198
EID1	chr15	49170157	49172208	182.167	239	6	636	0.246225
2019-03-06	chr5	10353969	10420680	6211.71	16453	14	636	0.246233
XRN2	chr20	21281599	21372807	887.476	2344	21	636	0.246261
C9orf153	chr9	88844429	88874800	129.75	228	4	636	0.246287
SEC11A	chr15	85215021	85263675	2005.12	12430	16	636	0.246325
C1orf141	chr1	67562326	67690795	2821.7	6740	10	636	0.24635
SLC35F4	chr14	58059860	58448871	3680.64	19523	14	636	0.246384
PIGQ	chr16	616827	636227	533.645	2091	31	636	0.246427
ANKRD28	chr3	15711699	15905683	1886.35	6987	17	636	0.246516
TPTE2	chr13	20068905	20111652	4609	8469	2	636	0.246559
CTD-2008P7.8	chr17	26573537	26574374	574.5	761	6	636	0.246562
RP11-501J20.2	chr10	118919088	118937897	3876.58	9327	33	636	0.246594
RP11-573G6.9	chr10	22621287	22625465	1856.33	3549	18	636	0.246596
ZNF503	chr10	77158025	77161647	266.167	805	6	636	0.246694
RP11-74E22.4	chr17	2624945	2654874	1725.68	10795	22	636	0.246727
C17orf104	chr17	42732495	42768503	460.1	1369	20	636	0.246757
SNORD112	chr16	50533237	50533237	1096	1096	1	636	0.246765
RP1-90J20.8	chr6	2990206	2999313	1141.67	3123	3	636	0.246889
AC025016.1	chr11	5959923	5960213	92.2	233	5	636	0.246979
RP11-533E19.5	chr1	179921042	179923661	339.667	1276	6	636	0.247031
RP11-168A11.1	chr5	79222121	79258838	7445.5	10280	2	636	0.247115
THNSL1	chr10	25305338	25315221	505	1664	7	636	0.247156
AC079305.8	chr2	178035371	178077190	4004.17	15022	6	636	0.247183
AC010132.10	chr7	42871517	42896970	10062.5	12933	4	636	0.247187
NRXN2	chr11	64372277	64492155	2925.75	16221	68	636	0.247302
FGF18	chr5	170843219	170901465	4851.62	18033	37	636	0.247318
SMAD5-AS1	chr5	135465944	135468353	2158.17	2628	6	636	0.247318
CXCL14	chr5	134912048	134914734	830	2706	7	636	0.247337
SLX4	chr16	3637956	3661492	3903.24	10139	17	636	0.247388
TMED1	chr19	10943197	10947105	74.9	208	10	636	0.247391
PTPRN	chr2	220154319	220174677	1051.3	7523	20	636	0.24742
NOP9	chr14	24769053	24778279	245.333	670	15	636	0.247521
PAQR8	chr6	52217264	52271182	1658.24	8954	21	636	0.247762
FAM168A	chr11	73110989	73309852	3518.14	19919	22	636	0.247784
ANAPC5	chr12	121773393	121837761	4505.78	11396	18	636	0.247828
TMPOP1	chr6	30415782	30434552	8384.18	18446	68	636	0.247861
AL133373.1	chr14	92036630	92042333	680.091	2157	11	636	0.247885
AC104777.4	chr2	151469837	151504597	7490.75	12735	4	636	0.247885
RP11-455J15.1	chr7	16887412	16892988	1095.83	2639	6	636	0.247896
CSDE1	chr1	115267908	115301970	547	2318	14	636	0.247924
DYNLRB1	chr20	33103246	33128552	728.133	7059	15	636	0.24796
MRPS35	chr12	27863705	27909180	1285.25	7398	8	636	0.248053
RP11-459F6.1	chr16	58232150	58234168	1670	3153	4	636	0.248093
RP4-541C22.5	chr11	33691032	33715619	5778	11874	4	636	0.248127
MATN4	chr20	43919338	43937155	1819.67	5801	27	636	0.248159
TTC5	chr14	20773640	20774101	182	454	3	636	0.248199
PDK1	chr2	173420373	173508156	4726.18	18333	11	636	0.248222
EZR	chr6	159186810	159240341	2599.29	15778	21	636	0.248309
CTSK	chr1	150768932	150781434	599.167	2120	6	636	0.248422
AC111186.1	chr17	73070880	73074561	1671	2405	7	636	0.248472
TMPRSS13	chr11	117772858	117801492	1209.42	4270	12	636	0.24848
HTR3A	chr11	113844382	113863433	807.071	2398	14	636	0.248502
CDRT4	chr17	15331294	15406377	6441.9	12369	10	636	0.248518
MIR183	chr7	129414694	129419030	1145.06	4176	16	636	0.248543
RN7SKP93	chr2	134347783	134368695	8124.33	14725	3	636	0.248551
CAMK1	chr3	9809922	9811467	713	1723	3	636	0.248572
PHF2	chr9	96337681	96353285	3460	14377	5	636	0.248657
CDK12	chr17	37616956	37735925	3772.81	14765	27	636	0.24876
GORAB	chr1	170501363	170532470	3439.67	9883	3	636	0.248778
KIF17	chr1	20990821	21044945	3941.7	15443	27	636	0.248782
GAPDHP24	chr1	215041853	215046198	1126	2223	3	636	0.24883
LINC01016	chr6	33819738	33864689	5458	15544	5	636	0.248994
IBA57	chr1	228353364	228363521	910.667	4643	12	636	0.249149
WDFY4	chr10	49892302	50190845	467.778	3610	18	636	0.249192
HSDL1	chr16	84163803	84178812	2129.53	6141	15	636	0.249218
CCDC33	chr15	74514346	74627589	10361.9	18994	29	636	0.249223
NEU2	chr2	233896119	233899331	472.3	1262	10	636	0.249228
FAM71C	chr12	100041683	100043668	254.333	454	3	636	0.249249
PEX12	chr17	33902444	33905872	159.8	631	15	636	0.249265
SNAP23	chr15	42783376	42823713	489.143	2234	14	636	0.249287
RP5-1159O4.1	chr7	7605238	7606396	624.667	1389	3	636	0.249437
C14orf28	chr14	45366412	45369753	330.286	1153	7	636	0.249475
RP11-39H3.1	chr5	179510820	179518013	2684.8	3975	5	636	0.249478
STRIP1	chr1	110574361	110616863	2423.52	15887	23	636	0.249542
RP11-359D24.1	chr3	81886014	81887543	2918.5	3683	2	636	0.249585
ABTB2	chr11	34173913	34393106	4249.74	19960	34	636	0.249595
RPL34	chr4	109541739	109549223	513.167	2345	6	636	0.249637
MBLAC1	chr7	99724443	99725975	267.5	451	6	636	0.249712
AC079922.3	chr2	113398727	113403248	363.143	681	7	636	0.249744
RP11-1220K2.2	chr7	141810090	141871176	860.25	1543	4	636	0.249765
WDR54	chr2	74648928	74649460	183.8	395	5	636	0.249809
RP11-483H20.4	chr9	132402804	132403257	177	304	2	636	0.249818
C1orf27	chr1	186344962	186389413	971	2746	4	636	0.249867
AP002833.1	chr11	126873379	126873943	223.6	392	5	636	0.24987
TMCO5A	chr15	38226454	38243575	497	1001	5	636	0.249891
PPP1R18	chr6	30644235	30655720	1685.94	5026	85	636	0.249913
HNRNPA1	chr12	54674003	54677008	223.789	654	19	636	0.249914
IL31RA	chr5	55147245	55219492	2134.5	11226	8	636	0.249934
PCDH17	chr13	58202439	58299073	1360.4	3504	25	636	0.249963
BCL2L11	chr2	111876752	111936357	2360.71	10333	24	636	0.24998
NUP43	chr6	150042818	150070787	1077.12	3622	17	636	0.24999
TNS1	chr2	218655229	218881298	5991.76	17787	51	636	0.250138
RP11-358M11.4	chr15	57618479	57626444	2329	7799	5	636	0.250153
C3orf58	chr3	143689584	143773022	690.2	5461	25	636	0.25021
ZNF692	chr1	249144602	249153132	272.385	1620	13	636	0.250243
BZW2	chr7	16685646	16746042	1746.88	10916	16	636	0.250294
CCDC163P	chr1	45963190	45965679	283.286	1107	7	636	0.250316
ZDHHC11	chr5	801195	851101	1217	4756	6	636	0.250323
NAA20	chr20	19995510	20002133	323.2	2249	20	636	0.250342
TROVE2	chr1	193028559	193052736	639.167	3555	12	636	0.25035
WDR11	chr10	122610832	122670471	523.571	2037	7	636	0.250428
CPA1	chr7	130018834	130027809	423.077	1345	13	636	0.250479
DUS3L	chr19	5784857	5806164	5122.03	14915	32	636	0.250616
RP11-44K6.3	chr8	39835697	39844956	15367.3	17070	6	636	0.250673
AC017048.1	chr2	177353798	177373521	11312.5	17174	11	636	0.250733
RP11-77I22.2	chr12	30908115	30939463	2067	5790	3	636	0.250741
C6orf183	chr6	109504697	109557698	10278.5	17662	2	636	0.250799
RP11-310I24.1	chr12	29673649	29673877	1100	1214	2	636	0.250808
KRT78	chr12	53232814	53243489	190.333	613	9	636	0.250853
RP11-62H7.3	chr8	8790350	8799042	4203	7526	2	636	0.250886
CLPP	chr19	6361531	6370619	340.875	1700	8	636	0.250896
B3GNT9	chr16	67183003	67185429	513.417	1392	12	636	0.250916
PPP2R4	chr9	131873514	131909876	1113	2454	6	636	0.250947
PLAU	chr10	75654257	75677011	1848.78	14677	18	636	0.25102
BCR	chr22	23519916	23607606	1609.08	11460	13	636	0.251142
NME6	chr3	48339943	48344007	226.818	915	11	636	0.251154
MAST3	chr19	18210017	18262564	3730.5	12371	30	636	0.251167
SMOC2	chr6	168838659	169092705	10661.8	19511	52	636	0.251237
PPM1D	chr17	58676765	58740978	626.538	3550	13	636	0.251248
TCERG1	chr5	145824392	145890299	548.267	2851	15	636	0.25125
MIR24-2	chr19	13944261	13947212	515.143	1068	7	636	0.251262
AL391005.1	chr10	129530633	129535186	583	3689	10	636	0.251267
AC113189.5	chr17	7486551	7486821	172.2	285	5	636	0.251293
RP11-417L19.2	chr12	132340356	132356988	2315.14	8392	7	636	0.251328
RP13-131K19.2	chr3	49022549	49027409	236.615	487	13	636	0.251416
RP11-317J10.2	chr8	86371819	86376842	1019.6	2968	5	636	0.251423
RP11-61A14.1	chr16	66876847	66887291	1684.67	2858	6	636	0.25148
IQCF5	chr3	51908938	51909122	570	662	2	636	0.251497
PCDHA5	chr5	140201351	140207460	2461	6100	5	636	0.251529
RP11-286B14.1	chr1	95975755	95977448	446.5	1553	4	636	0.251554
LCLAT1	chr2	30669597	30864107	2232.47	17185	19	636	0.251597
HFE	chr6	26086340	26094913	576.778	1168	9	636	0.251603
NPTX2	chr7	98245716	98258709	985.609	2271	23	636	0.251668
NLRP7	chr19	55435064	55459137	3948.82	6219	11	636	0.251688
RP11-679I18.4	chr11	129907095	129920411	2399.78	9445	9	636	0.251718
RP11-510M2.2	chr16	71496259	71496385	108	156	4	636	0.251745
SCYL2	chr12	100660927	100661778	320.9	617	10	636	0.251754
CTD-2342J14.6	chr19	11481697	11485354	862.857	2899	7	636	0.251776
CIZ1	chr9	130952266	130965476	4961.58	11527	12	636	0.251907
FLCN	chr17	17116767	17141047	652.708	7105	24	636	0.251926
ZNF830	chr17	33288564	33289944	234.8	777	10	636	0.251994
TMEM2	chr9	74298933	74384692	9689.75	19458	8	636	0.251995
EIF4EBP1	chr8	37887635	37917868	1491.4	13839	15	636	0.251998
RP11-661C8.2	chr5	946556	966019	4089.29	9384	21	636	0.252001
KCNQ2	chr20	62024222	62111366	7763.61	19313	72	636	0.252035
TBX20	chr7	35289568	35295588	716.778	3674	18	636	0.252181
KDM4B	chr19	4966346	5154735	6370.95	19621	99	636	0.252215
ZNF181	chr19	35224831	35226828	219.583	975	12	636	0.252235
CTD-2576D5.4	chr16	17228439	17228474	96.5	114	2	636	0.252264
APOA4	chr11	116689653	116694372	589.455	1765	11	636	0.252348
MIR4515	chr15	83736134	83736158	21	33	2	636	0.252418
ANKRD29	chr18	21181042	21245047	2403.94	10087	16	636	0.252458
TACO1	chr17	61676756	61685497	545.273	2488	11	636	0.252469
MDP1	chr14	24683287	24685222	67.7778	174	9	636	0.252538
FBXL6	chr8	145579285	145582151	94.2222	209	9	636	0.252558
ELOVL2	chr6	10981184	11044541	4489.29	14134	7	636	0.252595
RPL13P12	chr17	17280399	17295586	2803.25	8260	8	636	0.252637
LINC01116	chr2	177499599	177502304	1020.67	2691	3	636	0.252655
AC006547.14	chr22	20137040	20146278	3425.8	7879	5	636	0.252702
XXbac-BPG299F13.14	chr6	31168323	31169214	559	752	5	636	0.252719
EFHD1	chr2	233470847	233547150	559.176	3328	17	636	0.252748
EME1	chr17	48450595	48458462	209.889	731	9	636	0.252804
HBG2	chr11	5277210	5668206	1598.33	2791	3	636	0.252815
ARFRP1	chr20	62330072	62339243	383.714	1809	14	636	0.252835
RNF169	chr11	74459317	74551157	499.444	2102	9	636	0.252842
SH2D6	chr2	85645863	85665172	1003.93	3218	15	636	0.252851
NFXL1	chr4	47854334	47916640	1199.73	5960	11	636	0.252853
LRRIQ3	chr1	74620779	74663827	281	754	7	636	0.252875
MIR551A	chr1	3477292	3477302	39	44	2	636	0.252888
RP13-279N23.2	chr1	19178112	19246158	10792.6	18293	18	636	0.252959
RP11-175B9.2	chr1	202407864	202408238	450.333	554	3	636	0.253053
ARF5	chr7	127228477	127231698	193.857	482	7	636	0.253058
EPM2A	chr6	145984613	146057073	2264	7882	6	636	0.253068
RP11-464C19.2	chr10	3862735	3894968	10859.8	18048	6	636	0.253108
AC093106.6	chr7	131377001	131377089	9968.67	10026	3	636	0.253169
TMEM229A	chr7	123672103	123673390	668.5	1218	4	636	0.253222
ZNF697	chr1	120162965	120195038	4878.48	12829	27	636	0.253303
AC007392.4	chr2	66924409	66926669	1246	2376	2	636	0.253329
OAS2	chr12	113416268	113448327	1408.56	8108	9	636	0.253434
SACS	chr13	23904116	24023013	5747.45	19451	22	636	0.253434
KIAA1239	chr4	37244839	37452402	1130.67	4698	18	636	0.253748
AACSP1	chr5	178195556	178220238	8257	14853	10	636	0.253778
CBX1P5	chr3	166528650	166528804	76	146	3	636	0.253841
IDH1	chr2	209119030	209130889	670.923	6554	13	636	0.253843
STMND1	chr6	17100121	17127518	1042.27	5456	15	636	0.253919
RP11-669C19.1	chr3	20418856	20448283	13556.5	16229	2	636	0.253947
RP11-386B13.4	chr4	185905015	185926620	2382.67	5135	15	636	0.253982
CTD-2619J13.14	chr19	58919312	58919549	420.5	539	2	636	0.254029
LRRTM2	chr5	138205434	138211043	418.5	823	2	636	0.254208
RP11-22C8.1	chr8	49812564	49824208	6723.11	13854	9	636	0.254461
COX6CP16	chr16	85295997	85312474	9970.21	16428	14	636	0.254469
SCAF4	chr21	33043626	33105288	533	1681	11	636	0.254499
LINC00682	chr4	41864337	41884669	4208.18	14160	51	636	0.254528
RP13-616I3.1	chr3	197222311	197228950	6236.43	9821	7	636	0.254551
RP11-90K6.1	chr3	112021179	112023284	1052.5	1960	2	636	0.254563
RP11-46C24.7	chr16	89282748	89284073	324.625	1111	8	636	0.25466
C18orf8	chr18	21083001	21083993	183.333	495	9	636	0.254791
AC105760.2	chr2	237973058	237994362	3622.67	12756	12	636	0.254801
PALM	chr19	703757	747488	1864.76	8515	46	636	0.254908
B4GALNT4	chr11	353762	384176	3832.52	16033	63	636	0.254969
LDHB	chr12	21788425	21811034	737.545	3444	22	636	0.254969
AC000111.6	chr7	117270621	117285200	9558.5	16848	2	636	0.254992
LMX1A	chr1	165183299	165345813	4135	19861	34	636	0.254999
LINC01122	chr2	58654846	59303635	2998.8	18234	15	636	0.255112
CTD-2623N2.11	chr19	9945444	9945810	86.8	245	5	636	0.255125
SPATA31E1	chr9	90498061	90498981	681.667	1241	3	636	0.255235
MCOLN3	chr1	85510988	85514134	878.444	3141	9	636	0.255331
DKFZP434O1614	chr14	96741054	96742920	234	328	2	636	0.255376
NMNAT3	chr3	139279121	139396924	2142.42	9431	12	636	0.255382
RP11-1072C15.7	chr17	42676997	42685807	6690	11095	2	636	0.255496
MAD2L1BP	chr6	43597122	43608807	1236.56	5404	25	636	0.2555
PLCL2	chr3	16831943	17136203	4542.94	17941	17	636	0.255526
RP11-560G2.2	chr12	75699490	75699625	311.333	394	3	636	0.255526
RP11-348M3.2	chr12	56771656	56781267	3630	4772	2	636	0.255668
ZNF410	chr14	74353709	74398293	624.4	2825	5	636	0.255691
DLX6-AS2	chr7	96635748	96636616	230	406	2	636	0.255728
RP11-445N20.3	chr7	149578384	149582572	2058.67	3903	3	636	0.255749
RP11-687M24.4	chr11	125009657	125017334	3090	7851	3	636	0.25575
BPIFB4	chr20	31668141	31699304	1002.83	1902	6	636	0.255762
CGB1	chr19	49540873	49541529	2371	2699	2	636	0.255805
PLEK2	chr14	67853825	67881521	749	3350	11	636	0.255898
TRAF6	chr11	36509698	36531973	1206.08	9663	12	636	0.255935
RP11-302I18.3	chr1	220526779	220552108	9336	18583	4	636	0.256014
NCOR2	chr12	124808992	125058884	6849.63	19698	162	636	0.256023
RP11-354M20.3	chr10	119780037	119802739	5366.67	10955	3	636	0.256029
WWTR1	chr3	149238478	149454106	2089.36	12916	25	636	0.256037
RP11-626G11.4	chr16	19097732	19101287	811.2	3110	5	636	0.256056
RNF19A	chr8	101271359	101348501	2352.58	10021	19	636	0.256073
ZNF540	chr19	38085706	38099569	4097.27	19290	11	636	0.256158
HIATL2	chr9	99772042	99775893	1509.67	3820	3	636	0.256165
CTB-161K23.1	chr7	91763989	91809044	829.333	3881	12	636	0.256292
OR6V1	chr7	142748215	142749542	504	1201	6	636	0.256303
ZC3H11A	chr1	203763196	203787773	529.059	1585	17	636	0.256346
TP53TG5	chr20	44006560	44034459	1215.71	3988	7	636	0.256393
CNDP2	chr18	72152075	72187462	1350.22	10975	18	636	0.256404
TAF4	chr20	60523788	60645197	4355.21	19955	63	636	0.256487
KLHDC9	chr1	161065862	161069839	336.312	2288	16	636	0.256501
TCEA2	chr20	62681163	62703717	1325.79	6251	34	636	0.256553
PLA2G4B	chr15	42130650	42131658	694.75	763	4	636	0.256561
CSF3	chr17	38171530	38173542	189.75	359	4	636	0.256623
PEX11A	chr15	90223712	90233986	887.273	3109	11	636	0.256637
RP11-126K1.6	chr1	151319512	151320703	311.429	529	7	636	0.25666
GK5	chr3	141888226	141945790	658.364	3686	11	636	0.256683
RP11-114H7.2	chr5	130328126	130331769	759.778	1819	9	636	0.256726
GLTSCR2	chr19	48247714	48259098	796.067	3187	15	636	0.256756
GHRHR	chr7	30973285	31034014	3385.92	8933	12	636	0.256777
PROX1-AS1	chr1	214002456	214160860	2836.06	11363	31	636	0.256796
DGKG	chr3	185828120	186083922	2200.64	16499	22	636	0.256819
AC017060.1	chr7	17582718	17598458	9650.67	15815	3	636	0.256836
TRDMT1	chr10	17183411	17246596	2159	9566	13	636	0.256944
RP11-197P3.4	chr9	77567974	77568030	125.667	147	3	636	0.256972
MINOS1-NBL1	chr1	19923405	19984016	160.75	533	4	636	0.257062
CLRN1	chr3	150644434	150690456	861.1	4156	10	636	0.257076
DHRS7B	chr17	21023087	21096632	1682.13	10187	15	636	0.257085
RP11-446E24.4	chr1	54606972	54665711	7730.71	11562	7	636	0.257144
RN7SKP106	chr6	141793045	141807188	5749.67	14232	3	636	0.257215
RALGDS	chr9	135981772	136025100	4525.19	14376	26	636	0.257246
N4BP1	chr16	48559770	48646288	5781.35	12866	20	636	0.257293
RNASEH1-AS1	chr2	3606104	3609017	285.167	1134	6	636	0.257293
TRGV1	chr7	38408106	38409725	1145.5	1955	2	636	0.25734
INPP5K	chr17	1397079	1420199	347.067	1256	15	636	0.257347
CD79B	chr17	62006357	62011014	607	1356	10	636	0.257391
POLI	chr18	51793448	51823343	348.125	2325	16	636	0.257533
NLRC4	chr2	32449528	32491979	5528.14	15863	7	636	0.257582
ZNF286A	chr17	15602880	15634721	2042.75	3604	4	636	0.25759
KCNJ6	chr21	39285679	39290161	633.25	3070	12	636	0.257596
CITED4	chr1	41324394	41328420	417.154	2334	13	636	0.257689
C11orf95	chr11	63528181	63533656	1644.42	3634	12	636	0.257695
L3MBTL4	chr18	5956002	6417130	1771.44	19955	16	636	0.257701
ZNF256	chr19	58450175	58459358	738.353	2727	17	636	0.257748
HCN2	chr19	587177	614474	5643.73	13441	22	636	0.257771
BCAT2	chr19	49298227	49314475	666.125	3489	16	636	0.257801
RP11-70P17.1	chr1	25906648	25919394	2055.8	3877	5	636	0.257855
C6orf120	chr6	170102889	170103786	781	1530	3	636	0.257878
AC022142.1	chr5	97971808	97992865	10461	17930	2	636	0.257955
LINC00939	chr12	126465336	126467963	1313	2583	2	636	0.257991
STK40	chr1	36805322	36852956	2304.52	11284	23	636	0.258002
RPS6KL1	chr14	75372636	75394075	607.286	3976	14	636	0.258012
ADORA2A	chr22	24817310	24829462	1910.37	3751	19	636	0.258095
WDR17	chr4	176986621	177045356	243.5	928	12	636	0.258097
MIPEPP3	chr13	21872180	21872664	135	267	4	636	0.258253
BAK1	chr6	33536144	33549196	893.294	4184	17	636	0.258256
GSX1	chr13	28350407	28381879	2496.28	16372	36	636	0.258293
MPPED2	chr11	30409857	30608198	1855.68	15048	25	636	0.258335
ANO1	chr11	69923693	70031725	3635.26	12349	69	636	0.258377
LINC01088	chr4	79891402	80203299	8069	17420	3	636	0.258397
DMXL1	chr5	118406936	118584299	1157.75	9677	12	636	0.258419
RP11-285B24.1	chr3	59352714	59393503	16439.8	19073	4	636	0.25851
CREBRF	chr5	172482723	172566090	297.059	711	17	636	0.258592
RPL12P2	chr6	37045823	37078520	10520.3	18938	6	636	0.258727
ARIH2OS	chr3	48951829	48956740	806.167	3391	12	636	0.258794
AC078942.1	chr7	158331066	158331217	955.5	1031	2	636	0.258839
ANGPTL6	chr19	10203128	10213817	534.455	4432	11	636	0.258858
AC034220.3	chr5	131705035	131705319	158.714	305	7	636	0.2589
SLC25A1P1	chr11	85642893	85650013	1054.62	3307	8	636	0.258902
NMRK2	chr19	3932951	3945936	767.235	3522	17	636	0.258903
CAMKK1	chr17	3764113	3796936	2676.77	8614	31	636	0.258944
FRA10AC1	chr10	95428731	95479029	1140.32	16700	19	636	0.25895
RN7SL492P	chr4	57653406	57666381	6062.67	7109	3	636	0.25898
AC009014.3	chr5	135526021	135538704	1958.38	9882	13	636	0.258995
PARP14	chr3	122398533	122447937	547.357	1750	14	636	0.259057
CCDC71	chr3	49200037	49205262	476.471	1612	17	636	0.259113
C16orf54	chr16	29755688	29757323	550.667	1639	3	636	0.259137
RP11-724M22.1	chr4	99427937	99430524	1855.5	3149	2	636	0.259222
RP11-986E7.7	chr14	95065642	95078636	11351.2	13426	4	636	0.259274
MIR568	chr3	114035416	114037617	1053.33	2201	6	636	0.259375
CD9	chr12	6289847	6341482	3862.88	19033	25	636	0.259399
ROR2	chr9	94340741	94716496	3727.36	15369	28	636	0.259401
S100A8	chr1	153362927	153364020	212.5	356	6	636	0.259433
IFT122	chr3	129158927	129239142	783.857	4719	14	636	0.259471
ELP3	chr8	27946619	28060551	1794.06	11878	17	636	0.259492
LRWD1	chr7	102105641	102113508	1695.29	3977	7	636	0.259494
RARG	chr12	53610772	53628120	3019.48	10282	25	636	0.259643
NPPC	chr2	232786343	232794971	779	3858	18	636	0.259714
NR2F2-AS1	chr15	96678806	96870469	2600.6	12490	25	636	0.259755
WDR90	chr16	699293	717932	649.673	2604	49	636	0.259775
AGMAT	chr1	15899377	15911435	1594.43	6218	7	636	0.259781
TPSP2	chr16	1336537	1341680	997.111	2842	9	636	0.259814
XXbac-BPG252P9.10	chr6	30710615	30711206	90.2308	196	13	636	0.259855
CYTH1	chr17	76662056	76778892	1609.3	17378	37	636	0.259889
NFATC2	chr20	50007778	50182196	7338.61	19822	28	636	0.2599
RP11-362F19.1	chr4	142249864	142253700	1990	3908	2	636	0.25991
AC005932.1	chr19	19051190	19053012	737.571	1882	7	636	0.259932
SLC16A6	chr17	66283994	66287369	865.625	3263	8	636	0.259951
ECEL1	chr2	233344582	233368543	6476.75	16005	20	636	0.260063
NT5DC2	chr3	52558566	52569053	243.267	1515	15	636	0.260073
FBXW5	chr9	139834199	139839391	332.812	687	16	636	0.260126
ANKAR	chr2	190537981	190563594	680	2568	9	636	0.260147
RP5-998N21.3	chr1	149333142	149334215	6979.5	7516	2	636	0.260164
PEX5	chr12	7342086	7363540	228.2	1094	15	636	0.26024
AC098831.4	chr2	203636957	203639098	551.667	1485	3	636	0.260344
CHRNB1	chr17	7348379	7360681	386.231	2020	13	636	0.260381
TRHDE-AS1	chr12	72665282	72666281	234	489	7	636	0.260395
PLEKHG7	chr12	93113987	93140078	8198.78	14008	9	636	0.260399
WSB1	chr17	25621079	25640203	221	696	11	636	0.260416
RP11-818F20.4	chr12	104565784	104565846	1646.33	1674	3	636	0.260449
SDF2	chr17	26975979	26989142	282.455	2344	11	636	0.26053
LIF	chr22	30637461	30642820	368.556	1073	9	636	0.260763
FAM131A	chr3	184053927	184063497	405.286	1201	14	636	0.260774
MAMDC2	chr9	72655401	72665127	1815.57	6631	7	636	0.260834
H1F0	chr22	38198576	38202659	823.133	2537	15	636	0.260893
TMEM174	chr5	72464325	72485634	2466.6	14664	10	636	0.261065
LONP1	chr19	5691899	5720634	1408.83	4655	36	636	0.261094
SRP19	chr5	112196944	112198022	385.333	994	9	636	0.261128
FLT3LG	chr19	49977483	49988121	381.5	1165	4	636	0.261157
CCNI2	chr5	132080727	132084068	611.636	2409	11	636	0.261175
CTD-2620I22.1	chr19	53466177	53469500	7493	10207	6	636	0.26124
RP11-305F5.2	chr3	126937362	126945870	3486.67	5146	3	636	0.26127
BET1	chr7	93577610	93633593	4704.71	14463	7	636	0.261447
GLCCI1	chr7	8008949	8126369	1997.71	7966	7	636	0.261592
RP11-221J22.2	chr3	101683592	101712884	3427.5	4363	2	636	0.261607
RPS27P16	chr7	30209180	30211726	2519.67	4106	3	636	0.261698
RP11-107P7.6	chr11	49123325	49124111	1122	1391	3	636	0.261806
TRIM71	chr3	32855732	32942762	2514.53	11870	34	636	0.261842
TMEM199	chr17	26684713	26687382	60.7	144	10	636	0.261845
MIR23A	chr19	13947469	13953361	2354.91	5888	11	636	0.261972
C8orf31	chr8	144120106	144129827	1527.82	5318	11	636	0.262113
CACNA2D1	chr7	81579463	82074400	2104.26	15328	23	636	0.262124
TIGD4	chr4	153690819	153700888	462	1456	6	636	0.262131
TBC1D30	chr12	65174206	65222734	2311.29	9190	24	636	0.262152
METTL15	chr11	28129794	28349922	208.833	1090	12	636	0.262234
ADM	chr11	10325778	10329365	234.75	448	20	636	0.262249
CRYGEP	chr2	208975126	208976637	1340.5	2086	2	636	0.262265
LINC01165	chr10	134334241	134334283	68	89	2	636	0.262283
MRPL23	chr11	1965140	2005497	3093.95	11635	74	636	0.262352
ALDH1B1	chr9	38391432	38396850	918.5	2901	8	636	0.262365
VDAC1	chr5	133313281	133340681	1423.55	7617	11	636	0.262458
ING4	chr12	6760082	6772357	514.667	2886	6	636	0.262504
RP11-230C9.2	chr6	157097800	157098562	226.6	351	5	636	0.262531
RPL14P1	chr12	63357718	63359181	610.75	1376	4	636	0.262603
RP11-5P4.3	chr1	63539729	63540217	3745	4022	4	636	0.26262
RP11-69C17.3	chr10	2210611	2210963	867	1043	2	636	0.262652
RP11-79C6.3	chr5	35939420	35940037	267.667	497	3	636	0.262713
RP11-579D7.4	chr12	49182908	49189285	839.429	4967	7	636	0.262752
SAR1B	chr5	133927987	133984937	1663.42	14977	19	636	0.262753
MIR526B	chr19	54196147	54197067	1039	1499	2	636	0.262839
AC018470.1	chr2	175200844	175201542	509	721	4	636	0.262945
MCL1	chr1	150550761	150552817	284.75	751	16	636	0.262994
EDNRB-AS1	chr13	78391713	78410079	6318.5	10643	2	636	0.263001
A4GNT	chr3	137851111	137852643	693	1414	3	636	0.263013
EXTL3-AS1	chr8	28555982	28558826	187	671	5	636	0.263022
MRPL16	chr11	59574962	59580435	415.154	2090	13	636	0.263044
INF2	chr14	105154557	105187498	3120.77	12297	52	636	0.263135
HELT	chr4	185934797	185945230	1244.04	5197	46	636	0.263237
MIR4508	chr15	23807180	23807234	27	28	2	636	0.263336
ORC5	chr7	103790855	103849187	2990.12	15327	8	636	0.26335
TCEB1P18	chr1	68824389	68841715	8494.5	16620	2	636	0.263416
MIR181B1	chr1	198828005	198828060	27.5	51	2	636	0.263485
DAK	chr11	61100794	61115736	402.133	1700	15	636	0.263566
ZMYM6	chr1	35449536	35501245	673.538	3676	13	636	0.263614
MLF1	chr3	158288903	158315980	547.429	1968	7	636	0.263668
ENTHD2	chr17	79205369	79212951	301	1004	13	636	0.263719
CTD-3179P9.2	chr5	117618514	117630841	5304.5	10364	2	636	0.263726
RP11-22P4.1	chr11	28365689	28551102	5592.67	7964	3	636	0.263778
ZNF702P	chr19	53493775	53541287	4556.8	15129	15	636	0.263833
ENY2	chr8	110346552	110349212	305.5	1058	6	636	0.263913
OR1A2	chr17	3099847	3100972	588.667	965	3	636	0.263978
SCRN2	chr17	45915098	45919419	132.643	720	14	636	0.263987
PTBP1	chr19	793925	812000	619.242	3149	33	636	0.264141
GLIS3	chr9	3828562	4299830	3209.67	19496	21	636	0.264155
RP3-434P1.6	chr22	38808468	38823188	7391.7	11824	10	636	0.264196
RP5-894D12.3	chr6	170581690	170589897	698.8	1510	15	636	0.264197
AL662890.3	chr6	28761989	28781945	11178.6	18133	12	636	0.264308
RP11-37L2.1	chr13	34185166	34185311	132.667	208	3	636	0.264316
RP11-613M10.9	chr9	37592701	38068663	4474.22	13484	9	636	0.264329
TMEM132A	chr11	60692078	60704616	206.111	409	9	636	0.26444
IGFL4	chr19	46543685	46586221	1512.43	5845	14	636	0.264448
HDAC11	chr3	13521223	13560246	956.762	12330	21	636	0.264493
RNA5SP358	chr12	38535710	38555758	6126.9	19557	10	636	0.264507
APEH	chr3	49710768	49720819	228.3	666	20	636	0.264588
RP11-166B2.8	chr16	11945568	11946115	369	610	4	636	0.264738
HABP4	chr9	99209707	99253610	657.125	2775	8	636	0.264853
RP4-775C13.1	chr20	6191508	6195391	1104.6	2837	5	636	0.26499
RAVER2	chr1	65199893	65297524	2594.75	10884	12	636	0.26502
RP11-211G3.3	chr3	187420547	187451470	506	957	3	636	0.265062
TMEM132E	chr17	32907132	32968176	3848.31	17794	35	636	0.265078
RP11-523H20.3	chr2	74729100	74729429	177.667	257	3	636	0.265083
SIRT5	chr6	13574034	13612218	322.733	781	15	636	0.265116
RP11-283G6.3	chr12	26278128	26279544	189	390	6	636	0.265124
ADCK4	chr19	41197166	41222923	605.533	2065	15	636	0.265218
CD163	chr12	7657396	7657479	948.5	990	2	636	0.265223
FNBP4	chr11	47738494	47791973	1569.06	14490	16	636	0.265233
LA16c-390E6.4	chr16	1501833	1502629	172	418	3	636	0.265263
RP11-164J13.1,CAPN3	chr15	42640316	42651086	7906	10786	4	636	0.265264
CEBPE	chr14	23583133	23590238	875.929	3379	14	636	0.265285
LYPD1	chr2	133402475	133429088	1473.61	11274	23	636	0.265453
MOCS2	chr5	52404911	52405886	200.636	646	11	636	0.265493
AC013275.2	chr2	120237911	120240175	3528	3646	2	636	0.265502
ETFDH	chr4	159593306	159593775	71.4	219	5	636	0.265508
FAM117A	chr17	47788451	47866462	1053	7321	16	636	0.265542
RP5-988G15.1	chr6	132086847	132102258	7603.5	15013	2	636	0.265571
BPHL	chr6	3118207	3152428	722	3445	20	636	0.265593
CYFIP1	chr15	22891954	23003087	5540.2	17465	71	636	0.265604
SPOCD1	chr1	32258091	32281812	287.889	2008	9	636	0.265605
FAM71D	chr14	67653661	67692701	975.111	2561	9	636	0.265658
CYP4B1	chr1	47223410	47284627	5626.57	13286	7	636	0.26568
MFSD10	chr4	2932447	2936583	185.846	710	13	636	0.26575
MAD2L1	chr4	120971108	120988207	1530	5654	9	636	0.265788
DHCR7	chr11	71144007	71163907	561.333	4769	24	636	0.265794
MLEC	chr12	121121641	121139042	871.375	3926	16	636	0.265868
AC016999.2	chr2	239335822	239336104	185.5	266	2	636	0.265926
FAM169A	chr5	74076752	74162771	1851.08	12231	12	636	0.265989
GPR149	chr3	154145810	154150299	1209.2	2795	10	636	0.266091
RP11-644K8.1	chr2	20251843	20252254	158.5	360	6	636	0.266098
C1QC	chr1	22968668	22975587	692.643	1979	14	636	0.266102
CMTM1	chr16	66600311	66613096	183	902	7	636	0.266129
RTN1	chr14	60063073	60339823	2189.44	15196	32	636	0.266166
RP11-662M24.2	chr12	131118426	131129235	10452.5	16375	11	636	0.266237
CREB5	chr7	28329189	28862462	5409.94	19982	52	636	0.266254
NOC2L	chr1	879958	894601	2990.27	6959	22	636	0.266265
ATP8A2	chr13	25943331	26599785	4680.81	15851	27	636	0.266281
CCT3	chr1	156305656	156337755	87.3	142	10	636	0.266305
NCR1	chr19	55416788	55424299	154.857	719	7	636	0.266323
ANKRD26	chr10	27385809	27392722	725.615	3511	13	636	0.266362
C8orf56	chr8	104145585	104153643	860	3951	10	636	0.266398
ADAM9	chr8	38854376	38961696	3475.7	19996	10	636	0.26645
TMC3	chr15	81630789	81679567	2305.29	13013	7	636	0.266458
MMP13	chr11	102814444	102843294	2769.33	16831	9	636	0.266518
ENSA	chr1	150582344	150603058	1287.71	9567	17	636	0.266647
B3GALT4	chr6	33244709	33246488	495.367	832	49	636	0.26668
AC104654.2	chr2	42141721	42160150	8736	17017	2	636	0.266697
VAC14-AS1	chr16	70796627	70804779	6194.8	8751	5	636	0.266724
ABHD16A	chr6	31654389	31671215	452.125	3381	56	636	0.266735
FUT1	chr19	49252020	49258131	1615.5	2953	8	636	0.266742
WDR45B	chr17	80572980	80608072	882.389	1710	18	636	0.266747
MORC2-AS1	chr22	31316184	31321152	311	2110	14	636	0.26677
MIR29A	chr7	130561511	130588508	5195.82	13305	11	636	0.266889
ZP1	chr11	60634606	60640645	166	428	5	636	0.2669
MRC2	chr17	60704382	60771270	4589.03	13369	36	636	0.266919
TTC17	chr11	43380484	43426019	1962.29	9533	7	636	0.266921
RNU2-48P	chr5	157393232	157398818	7748	10541	2	636	0.266947
LINC00293	chr8	47748435	47761906	7834.8	11253	5	636	0.266975
DOCK4	chr7	111366042	111846539	2076.12	15098	24	636	0.267047
CDC42EP4	chr17	71274436	71313862	1698.57	11330	28	636	0.267107
RP11-64C12.8	chr18	12287173	12291249	673	1133	5	636	0.267127
ALPK1	chr4	113206782	113333550	3027.55	11773	33	636	0.267145
SACS-AS1	chr13	23993332	24001967	511.25	851	4	636	0.26725
RP11-54O7.14	chr1	990470	990557	101.5	145	2	636	0.267255
FLI1	chr11	128556611	128694679	4823.94	19735	63	636	0.267272
MIR181C	chr19	13985513	13985587	25.6667	41	3	636	0.267285
KBTBD2	chr7	32908251	32932328	424.5	1307	10	636	0.267308
HMGA1P7	chr6	134428142	134438569	2576.75	8230	4	636	0.267342
RAI1-AS1	chr17	17669973	17672475	2911	4162	2	636	0.267403
CD6	chr11	60737979	60793675	1162.5	5826	22	636	0.267418
RP11-638I2.4	chr14	100655244	100704369	10321.5	18499	21	636	0.267516
ARPC3	chr12	110887501	110888378	175.778	572	9	636	0.267567
C7orf60	chr7	112459177	112582716	1029.83	7877	12	636	0.267578
TMPO	chr12	98909292	98941654	507.778	2920	9	636	0.267639
BTBD19	chr1	45273680	45279684	127.5	473	14	636	0.267649
STYXL1	chr7	75625777	75677322	1862	7134	12	636	0.267662
NTAN1	chr16	15135397	15149554	1021.7	2965	10	636	0.26774
RP1-244F24.1	chr6	45389313	45389740	212.667	429	3	636	0.267751
RP11-534L6.2	chr10	49879704	49881056	530.4	765	5	636	0.267794
ITGA4	chr2	182319707	182386600	1772.84	12619	19	636	0.267799
AC097662.2	chr2	228093069	228189846	2560.67	7302	3	636	0.267826
IDNK	chr9	86237590	86244969	1849	6710	4	636	0.267838
TM4SF4	chr3	149190995	149225178	1077.5	4110	8	636	0.267924
FGF11	chr17	7341616	7345301	436.375	852	8	636	0.267966
MAP2K6	chr17	67410253	67537942	3197.06	19044	17	636	0.267992
SCAF1	chr19	50144997	50161702	2377.38	7522	16	636	0.268026
HOXA11	chr7	27220983	27224795	800.615	1738	13	636	0.268055
PYGL	chr14	51327604	51414420	1577.13	10755	15	636	0.26813
OR11L1	chr1	248004886	248006259	372.286	1005	7	636	0.268146
INTS4L2	chr7	65196614	65196881	16116.3	16245	3	636	0.268166
LCN6	chr9	139636493	139644102	711	2021	11	636	0.268275
TINAGL1	chr1	32041732	32055006	719.316	1718	19	636	0.26847
ENOPH1	chr4	83351505	83384006	1063.77	8390	13	636	0.26861
RORC	chr1	151778657	151806893	2631.08	8795	13	636	0.268701
CTD-3193O13.13	chr19	7977612	7977647	97.5	115	2	636	0.268737
AC003002.4	chr19	57898729	57901031	9609.25	11223	4	636	0.268772
SH3GL1	chr19	4361801	4400879	2929.76	6697	17	636	0.26895
HK3	chr5	176308026	176327783	652.042	3858	24	636	0.268963
AHCYP3	chr2	104996109	104996948	14930.5	15350	2	636	0.268988
HMX2	chr10	124902456	124911034	1581.89	5181	37	636	0.269
NOL8	chr9	95087334	95087839	61.25	240	4	636	0.269011
ZNF491	chr19	11908503	11918238	434.333	1617	6	636	0.269114
SPATA31D5P	chr9	84527546	84528281	437.5	805	2	636	0.269139
TMED10P2	chr3	128269857	128274084	15008.5	16610	6	636	0.269176
RNU2-63P	chr2	88313351	88319305	1476	3239	5	636	0.269264
BCL6	chr3	187439427	187481967	2409.25	18452	44	636	0.269267
RP11-220I1.5	chr9	37078899	37079529	167	244	2	636	0.269317
PCDHGA10	chr5	140792814	140797234	2155.58	4492	12	636	0.26935
CTD-2540L5.5	chr14	71067412	71107693	6023.89	7772	9	636	0.269431
ELK2BP	chr14	106010282	106025958	2365.33	9927	6	636	0.269439
RASGRP4	chr19	38900029	38918135	3524.44	6255	9	636	0.269441
KB-1568E2.1	chr8	131662148	131685278	9244.33	17320	3	636	0.269491
RP11-56M3.1	chr10	92910579	92923837	4042.5	10731	14	636	0.269504
AC074212.5	chr19	46272606	46272953	348.5	458	4	636	0.269598
MIR451B	chr17	27188437	27189879	228.857	895	7	636	0.269604
RP11-24J23.2	chr1	64567482	64627024	11156.3	16155	3	636	0.269609
OLFM4	chr13	53595003	53643428	3622.2	17236	10	636	0.269623
TMEM154	chr4	153549242	153611560	4992.25	14820	16	636	0.269625
TTC13	chr1	231052929	231114534	1487	4323	7	636	0.269742
SDHB	chr1	17344137	17386292	1014.75	5627	16	636	0.269769
GPR113	chr2	26538435	26569594	918.812	3482	16	636	0.26987
RP11-227F19.1	chr4	41750362	41759997	1963.5	9688	8	636	0.269886
RP11-12A2.3	chr6	139795527	139802112	4627.5	7920	2	636	0.269919
PGAP2	chr11	3819031	3846965	524.074	10001	27	636	0.269919
ZSCAN32	chr16	3432844	3451006	1096.5	4941	8	636	0.269984
CD300C	chr17	72539810	72543519	940	2472	5	636	0.270001
RP11-680H20.1	chr11	93920113	93927425	2267.33	5262	3	636	0.27002
MIR4482-1	chr10	106028206	106028373	125.667	196	3	636	0.27004
RP11-85O21.2	chr9	126770454	126771184	907.667	1221	3	636	0.270113
AC093642.6	chr2	242997499	242999257	8533	9412	2	636	0.270147
HCAR1	chr12	123211133	123215684	192.714	575	14	636	0.270202
CST13P	chr20	23499644	23500381	273.333	597	3	636	0.27021
CTD-2046I8.1	chr5	4867543	4868532	1404.5	1899	2	636	0.270252
NARS	chr18	55268669	55292558	622.133	3222	15	636	0.270323
CSTB	chr21	45193172	45198592	713.25	2266	8	636	0.270342
C15ORF37	chr15	80216144	80216341	724	835	4	636	0.270346
RP11-309L24.2	chr7	128490884	128502651	2625.06	4481	18	636	0.27038
CLU	chr8	27450748	27476203	805.316	3685	38	636	0.270392
RP11-414J4.2	chr15	75118427	75123394	3969.6	5042	5	636	0.270508
PSKH2	chr8	87073162	87082205	3558	8764	13	636	0.270539
RP11-1049H7.2	chr8	1969769	1983127	5218.07	11880	15	636	0.270544
WFDC5	chr20	43738567	43744673	328.636	860	11	636	0.270572
RP11-13K12.1	chr17	75539118	75557265	3591.31	5569	13	636	0.2706
HNRNPA1P48	chr16	51671357	51685042	5618.8	8309	5	636	0.270609
LPCAT1	chr5	1460416	1526929	7469.26	19876	103	636	0.270617
COPS7A	chr12	6832943	6844904	434.077	3863	13	636	0.270659
BANK1	chr4	102340823	102745414	3141.38	10432	8	636	0.270669
FAM84B	chr8	127566191	127570505	715.2	1961	5	636	0.270705
N4BP2	chr4	40058606	40145583	3379.94	17305	16	636	0.270785
RP11-316M20.1	chr17	75706410	75739000	11207	14359	3	636	0.270799
LEF1	chr4	108969808	109089890	1392.15	11100	13	636	0.270845
PPP1R21	chr2	48667747	48741903	799.273	4240	11	636	0.270977
RP11-315D16.2	chr15	68498589	68499180	12737.3	13042	3	636	0.271009
FXYD4	chr10	43854876	43871590	4335.73	12213	15	636	0.271015
FBXO3	chr11	33765059	33796106	442.875	1775	8	636	0.271019
STX18-AS1	chr4	4543962	4721671	11482.3	19891	27	636	0.271028
FAM160B2	chr8	21944986	21960456	2052.14	5205	14	636	0.271048
KB-1460A1.5	chr8	102167694	102184648	4884.33	11338	3	636	0.271122
RPL39L	chr3	186819780	186903406	10966.8	18955	12	636	0.271123
WNT8A	chr5	137413510	137438732	2501.62	10678	8	636	0.271156
ERC2	chr3	55545035	56505929	3811.62	15973	26	636	0.271191
ZSCAN29	chr15	43651467	43663139	485.455	2706	11	636	0.271233
ARL14EP	chr11	30341277	30358952	854.643	3739	14	636	0.271263
OR13J1	chr9	35868608	35870488	436.25	766	4	636	0.271311
NFE2L3P1	chr18	57634307	57637908	1204	2362	4	636	0.271334
GGT5	chr22	24615800	24641654	307	544	3	636	0.271509
CTLA4	chr2	204731068	204737672	684.5	1516	6	636	0.271594
C1orf122	chr1	38273056	38274753	148.556	406	9	636	0.271616
AC019084.7	chr7	158512597	158512671	179	181	2	636	0.271639
SCN11A	chr3	38888170	38992200	3998.25	14789	4	636	0.27164
CTD-2568A17.5	chr19	51317679	51321780	802.6	3257	5	636	0.271709
SLC7A13	chr8	87226434	87243983	11001.4	14129	5	636	0.271734
ZNF700	chr19	12034591	12061395	493	1291	3	636	0.271751
ELK4	chr1	205579533	205603464	1623.15	8569	13	636	0.271885
FXYD2	chr11	117688335	117699019	1909.33	3297	9	636	0.271944
SLC44A3	chr1	95286125	95360379	2099.71	6346	7	636	0.272141
SGCE	chr7	94220697	94285520	914.575	6580	40	636	0.272203
KCNE3	chr11	74168469	74178761	204.625	561	8	636	0.272292
TEX38	chr1	47134527	47138301	1151	2166	7	636	0.272399
RP11-1406H17.1	chr4	6246051	6248114	5771.71	6450	7	636	0.272415
DBIL5P	chr17	655955	656181	53.5	58	2	636	0.272461
RHOJ	chr14	63670835	63757917	1996.62	7026	8	636	0.272519
PARD3	chr10	34381786	35103875	5528.24	16701	29	636	0.272547
CACNG4	chr17	64948442	65029692	2637.67	12583	21	636	0.272552
AC087269.2	chr8	8483549	8493391	4878.5	7424	2	636	0.272562
SSC5D	chr19	56000201	56031373	2194.73	12901	22	636	0.272716
RP11-1055B8.7	chr17	79376536	79451985	8990.13	19993	99	636	0.272837
KCTD2	chr17	73028425	73061848	1385.55	3907	29	636	0.272942
TBC1D23	chr3	99973047	100029709	1604.4	12826	20	636	0.272958
RP11-417E7.2	chr6	169569703	169592444	3980.12	9609	17	636	0.272979
UBE2M	chr19	59067160	59070391	170.556	351	9	636	0.273177
PODXL	chr7	131187711	131253722	4385.67	19844	24	636	0.273405
VKORC1	chr16	31105482	31109876	606.5	2575	8	636	0.273444
APITD1	chr1	10490637	10502470	106.6	146	5	636	0.273576
RP11-10N16.2	chr1	24525983	24542899	1780.33	4716	6	636	0.273598
RP11-661C8.3	chr5	969899	981830	3101.67	9580	12	636	0.2736
KLHDC7B	chr22	50986511	50988451	755.571	1328	7	636	0.273623
RP5-855F16.1	chr7	10979992	10980944	143.333	582	6	636	0.273627
TOX	chr8	59698273	60031540	4391.27	19703	11	636	0.273634
SCO1	chr17	10597147	10600819	455.889	2171	9	636	0.273729
RP11-363J20.2	chr14	69722689	69725831	2620	4595	3	636	0.27373
LINC01140	chr1	87596820	87621160	5615.4	14417	25	636	0.273758
AC016995.3	chr2	38625338	38742843	3186.86	8522	7	636	0.273796
AVIL	chr12	58207676	58211193	924.375	1826	8	636	0.273829
RAB4B	chr19	41284234	41302185	748.444	2807	9	636	0.273841
AKAP13	chr15	85920850	86288184	3191.78	16501	40	636	0.273896
DDX21	chr10	70715529	70743010	661.125	3098	16	636	0.273926
RP11-58C22.1	chr16	76665665	76668836	2399.67	3855	3	636	0.274072
HIVEP2	chr6	143073082	143266554	8459.93	18566	14	636	0.274091
ATP6V1E2	chr2	46715231	46769513	2053.5	9203	14	636	0.274112
NME7	chr1	169187004	169337205	1454.25	12966	12	636	0.274178
ID1	chr20	30189781	30194024	559.438	3304	16	636	0.274185
RP11-257I8.2	chr5	124361986	124388456	5993.5	10537	4	636	0.274229
MIR4738	chr17	73780620	73780688	17.75	27	4	636	0.274247
RP11-6F2.5	chr3	156805787	156806144	370.5	549	2	636	0.274283
AC007566.10	chr7	92090785	92107739	8546.5	13185	2	636	0.274322
LA16c-444G7.2	chr16	88228257	88239852	5546.25	11029	8	636	0.274385
TPI1	chr12	6976129	6977747	230.125	528	16	636	0.274468
EVI2A	chr17	29647977	29648811	82	91	2	636	0.274523
CATSPERG	chr19	38826104	38861467	1718.88	8840	16	636	0.274525
ALOX5	chr10	45868696	45941351	1900.74	15937	31	636	0.274547
LINC01105	chr2	6053949	6150293	4245.88	18869	24	636	0.274577
C3orf14	chr3	62304779	62320945	438.5	1050	10	636	0.274608
FDFT1	chr8	11652174	11679319	305.538	1727	13	636	0.274657
RNU6-487P	chr1	203288516	203298100	7037.67	9873	12	636	0.274715
TAGAP	chr6	159456237	159466054	742.2	1546	5	636	0.274803
ENPP2	chr8	120587612	120686985	1115.88	5964	16	636	0.274817
AC084121.14	chr8	7538373	7543899	13215	15978	2	636	0.274835
SCAMP5	chr15	75249807	75313579	1552.5	6122	18	636	0.274958
CD59	chr11	33722475	33759503	2664.83	13131	29	636	0.274959
KCNK7	chr11	65360321	65364117	245.4	650	10	636	0.274976
PTCD2	chr5	71616193	71643841	960.375	4632	8	636	0.274994
PCDHGA8	chr5	140772512	140782510	4695.41	10130	17	636	0.275007
ORC2	chr2	201775847	201828280	567.857	2501	7	636	0.275131
MAP3K9	chr14	71193373	71276396	3045.78	12206	18	636	0.275173
RAB6B	chr3	133545640	133615880	2477.62	19668	21	636	0.275251
EFNA2	chr19	1286260	1301352	3205.18	7430	17	636	0.27532
KRT28	chr17	38952333	38957507	2263	3878	7	636	0.275436
GPR27	chr3	71803308	71806286	593.667	942	9	636	0.275471
SON	chr21	34915270	34918578	371.444	1084	9	636	0.275546
MRPS31P5	chr13	52768166	52768555	118.333	347	3	636	0.275567
UBXN6	chr19	4445085	4457764	417.833	1896	12	636	0.275574
OR2AD1P	chr6	28983835	29003668	9675.12	10621	25	636	0.275592
TLE2	chr19	2997638	3047978	5410.38	15943	29	636	0.275608
MRPL20	chr1	1338100	1343355	282.818	662	11	636	0.275658
AC008746.9	chr19	55035609	55036748	2964.5	3534	2	636	0.275698
INTU	chr4	128543924	128637608	3471.47	9626	19	636	0.275738
RP11-112J3.15	chr9	35757158	35757314	528	606	2	636	0.275773
RP11-297M9.1	chr16	9748216	9763026	7405	12525	2	636	0.275778
CRHBP	chr5	76247647	76264831	782.333	2447	15	636	0.275784
hsa-mir-150	chr19	50004152	50005045	334	431	6	636	0.275854
ZHX3	chr20	39807896	39946125	5309.93	18742	14	636	0.275863
CYSTM1	chr5	139554307	139641530	2023.52	17029	23	636	0.275869
GIMAP1	chr7	150413120	150418241	2088.07	3787	14	636	0.275872
CTC-281F24.1	chr17	6557720	6558440	255.25	608	4	636	0.275894
OR2S2	chr9	35957226	35958306	138.5	155	2	636	0.275913
TYRO3P	chr15	76552574	76553926	990.25	1348	4	636	0.275915
C6orf132	chr6	42071219	42112884	2405.89	7016	18	636	0.275918
CTD-2154B17.4	chr5	10761669	10765559	1396.6	4383	5	636	0.275947
MBL2	chr10	54531345	54539758	3294.4	8298	10	636	0.276051
LINC00690	chr3	16577542	16592588	2052	9708	5	636	0.276093
C3orf80	chr3	159943308	159944037	257.5	615	6	636	0.276109
SLC8A3	chr14	70512583	70655686	1920	10586	13	636	0.276175
RP4-758J18.2	chr1	1334814	1336592	306.571	794	7	636	0.276336
CSNK1G2	chr19	1937198	1982099	2555.74	9825	46	636	0.276403
RP5-882C2.2	chr17	42298870	42299928	317.857	416	7	636	0.276414
TMCO6	chr5	140019017	140023555	150.571	382	7	636	0.276451
PXMP2	chr12	133264128	133296598	434.667	1613	15	636	0.276553
RP11-383J24.1	chr8	125284043	125293010	1652.5	3185	2	636	0.276563
RP11-481J13.1	chr2	56185789	56407143	4070.5	6497	2	636	0.276576
2019-09-07	chr7	35840410	35948145	707.571	3228	14	636	0.276603
TRAPPC4	chr11	118889150	118892993	193.667	516	6	636	0.276609
KDM4D	chr11	94706830	94732500	179.333	1118	9	636	0.276689
RNU6-180P	chr1	229516745	229524651	3922.5	5716	2	636	0.276705
CTD-2215E18.1	chr5	96421245	96519010	1144.25	3533	4	636	0.276731
SCNN1B	chr16	23291476	23392215	3381.86	19947	7	636	0.276738
2019-09-08	chr5	132090343	132145434	1899.67	19305	27	636	0.276754
TMEM67	chr8	94764138	94831797	752.133	3629	15	636	0.276803
LECT1	chr13	53277872	53316458	1356.21	10587	14	636	0.276824
TNFSF13	chr17	7461638	7464671	124.167	246	6	636	0.276851
CTD-2292M16.7	chr14	20773935	20774818	145.25	331	4	636	0.276898
OR2H1	chr6	29424926	29431410	589.952	1222	21	636	0.276917
RP1-101K10.4	chr6	153280671	153280770	36.3333	69	3	636	0.276945
MRPL38,RP11-552F3.12	chr17	73894891	73903405	1330	2494	2	636	0.277037
HSD17B6	chr12	57146330	57171980	1835.71	9380	7	636	0.277058
PRRT2	chr16	29823215	29826859	187.889	447	9	636	0.277107
TSHZ1	chr18	72922610	73002105	781.765	2030	17	636	0.277237
CTC-297N7.1	chr17	10561738	10561773	102.5	120	2	636	0.277518
ANP32AP1	chr15	35488603	35529521	4408.75	14604	4	636	0.277561
COMMD9	chr11	36310773	36311375	149.917	376	12	636	0.277576
RP11-313J2.1	chr10	42859004	42864912	711	4377	11	636	0.277611
RP3-455J7.4	chr1	167586938	167599830	1997.88	9683	8	636	0.277613
NSA2	chr5	74062824	74063690	214.5	603	8	636	0.277632
PKD1	chr16	2139114	2162919	296.727	514	11	636	0.277665
CTB-161M19.4	chr5	118367693	118406562	1961.33	5670	3	636	0.277737
TRMT1L	chr1	185113945	185126191	241.636	894	11	636	0.27776
RP11-673E11.2	chr11	125971784	125985044	5118.67	12736	3	636	0.277776
CEBPG	chr19	33860337	33870655	968.133	3898	15	636	0.277809
RP11-121E16.1	chr12	91741789	91775501	10439.2	14183	4	636	0.278061
ANXA2R	chr5	43039592	43043140	1094.18	1812	11	636	0.278082
ZNF420	chr19	37569350	37571729	479.833	2348	6	636	0.27816
NUS1P2	chr13	23489846	23489940	104	151	2	636	0.27817
SUCNR1	chr3	151596028	151599085	3959	4598	2	636	0.278192
GALNT18	chr11	11301699	11651507	2424.39	13527	18	636	0.278204
IGF2BP1	chr17	47074883	47144846	2144.07	11834	30	636	0.278223
FUCA2	chr6	143829658	143837891	1224.33	5064	15	636	0.278242
SERHL2	chr22	42949526	42967981	314.4	2022	10	636	0.27825
U47924.31	chr12	7052696	7053564	153	205	5	636	0.278299
PDYN	chr20	1960655	1974646	1732.75	3906	4	636	0.278305
CPNE6	chr14	24540174	24546847	341	899	10	636	0.278309
DUSP1	chr5	172195602	172198162	603	1452	11	636	0.278344
SLC12A3	chr16	56898786	56945735	361.333	1582	6	636	0.278399
RP11-114G11.2	chr7	57484272	57487091	753.667	1711	6	636	0.278527
SLC25A30-AS1	chr13	45992673	45995831	840.4	1325	5	636	0.278593
MAEA	chr4	1283165	1334868	2563.42	11327	84	636	0.278609
AC022182.1	chr8	61821400	61877404	3118.96	12287	23	636	0.278615
GNA11	chr19	3093904	3126435	2277.5	7211	28	636	0.278674
CDH6	chr5	31193985	31323515	2681.93	11036	15	636	0.278748
HOXC13-AS	chr12	54317898	54333323	3300.79	11213	33	636	0.278766
RP11-15K2.2	chr17	59539251	59540267	1136.5	1494	6	636	0.278886
AC083864.3	chr7	36061063	36101779	7575.75	9009	4	636	0.279056
RP11-388G3.1	chr14	25900332	25900545	106.5	147	2	636	0.279109
DNAH12	chr3	57327858	57531444	342.5	1373	10	636	0.279113
PRDM10	chr11	129769054	129872748	4961.29	19377	28	636	0.279159
EPCAM	chr2	47572939	47604745	4851.4	18532	10	636	0.279186
HIST1H2BK	chr6	27106564	27114655	634.667	947	6	636	0.279277
RP11-147C23.1	chr1	96420019	96500991	10790.7	16563	3	636	0.279299
PRTFDC1	chr10	25139517	25241462	4198.45	16049	11	636	0.279328
RN7SKP297	chr11	74392020	74398649	2308	4248	5	636	0.279355
RALGAPA1	chr14	36007385	36278619	2646.14	19955	14	636	0.279455
TRAM1	chr8	71513741	71520450	1318.83	3616	6	636	0.279474
SMPDL3A	chr6	123109391	123142447	1535.47	11582	17	636	0.279482
SNRPA	chr19	41256593	41271256	446.9	3092	10	636	0.279517
AJUBA	chr14	23442517	23451742	693	1743	10	636	0.279531
SLC12A7	chr5	1049232	1124847	5573.01	19759	132	636	0.279553
IQCJ	chr3	158787141	158962761	12000	18270	3	636	0.279649
RP11-776A13.1	chr12	30351139	30357109	1491.2	3194	5	636	0.279734
TXNP1	chr10	121446177	121447367	3437	4032	2	636	0.27975
SAMD3	chr6	130473404	130686708	3254.1	12060	10	636	0.279837
INSL4	chr9	5231539	5233806	809.5	1498	2	636	0.280018
RNF216-IT1	chr7	5705264	5717968	3891.5	7823	4	636	0.280019
RP11-484M3.5	chr3	118890134	118903257	12935.8	16520	6	636	0.28004
OR6K6	chr1	158723939	158724362	389.667	570	3	636	0.280049
INHBA-AS1	chr7	41735851	41823437	5342.67	7406	12	636	0.280051
AC010336.1	chr19	7964030	7968566	480.286	1346	7	636	0.280074
CCDC171	chr9	15552606	16069562	1290.38	7901	8	636	0.280075
SMR3B	chr4	71248310	71248757	7089.5	7313	2	636	0.280082
IRAK2	chr3	10203470	10284280	3422.43	11933	23	636	0.280099
RP1-273G13.3	chr8	33847504	33866594	8401	16286	2	636	0.280247
AC092155.4	chr2	62805851	62888566	4980	11538	4	636	0.280275
DCAF16	chr4	17805193	17812411	781.5	2913	8	636	0.280409
TRAF3IP3	chr1	209928526	209954182	338.5	1172	10	636	0.28062
RP11-446F17.3	chr6	46652700	46655820	451.182	2837	11	636	0.28063
ZRANB2-AS2	chr1	71547023	71929976	3747	8898	5	636	0.280733
FADS1	chr11	61568095	61596755	326.652	997	23	636	0.280758
HDAC7	chr12	48192686	48216620	2135.5	12392	24	636	0.280905
AHCY	chr20	32882020	32900614	3556.68	8370	22	636	0.280959
RP11-488L18.8	chr1	247374008	247374357	230.667	365	3	636	0.280965
GPR171	chr3	150916446	150920964	537.333	828	3	636	0.280977
SRP9	chr1	225953697	225976407	2012.24	11833	17	636	0.281041
RP11-359E10.1	chr11	19733614	19734107	359	551	4	636	0.281049
PDLIM5	chr4	95372810	95587592	4251.25	19198	24	636	0.281094
WDR34	chr9	131395967	131419910	267.714	844	7	636	0.281095
TPRG1L	chr1	3541438	3545707	694.875	2446	8	636	0.2811
CERS2	chr1	150943828	150947442	573.857	2277	7	636	0.28111
MYB-AS1	chr6	135517041	135517046	89.5	92	2	636	0.281207
BRCA1	chr17	41194642	41277541	512.4	3624	20	636	0.281275
AC009518.4	chr7	131581445	131639772	3578.8	7004	10	636	0.281329
CTD-2235C13.2	chr5	74632112	74632477	444.5	627	2	636	0.281409
CRYM-AS1	chr16	21312276	21316897	808.333	2330	6	636	0.281462
GPD1L	chr3	32146075	32208500	1398.06	11402	16	636	0.281514
CD207	chr2	71055476	71064086	788.4	1870	5	636	0.281572
SIK1	chr21	44816571	44853470	5832.63	17823	35	636	0.281589
FBXO8	chr4	175177265	175205333	1401.75	14992	12	636	0.281594
RP11-545G3.1	chr7	149733103	149745299	3989.75	7690	4	636	0.281618
TGFB3	chr14	76425468	76449243	569.188	1348	16	636	0.281623
CFL1P4	chr1	242142475	242142508	13994.5	14011	2	636	0.281776
AC007387.2	chr2	74963008	74985085	5634	18788	8	636	0.281786
SNRPD2P2	chr1	231614774	231622478	6592	10444	2	636	0.281811
AL645608.1	chr1	861265	865013	735.4	1566	5	636	0.281821
SLC1A1	chr9	4490288	4495359	1087.25	4916	8	636	0.281835
WAC-AS1	chr10	28820367	28821381	209.714	916	7	636	0.281889
RP1-139D8.6	chr6	42125046	42130937	993.5	1768	2	636	0.281925
IL10	chr1	206943566	206958014	2238.14	12175	7	636	0.282011
CTC-239J10.1	chr19	13124604	13125281	207.286	365	7	636	0.282103
IGHMBP2	chr11	68671309	68708087	1420.7	11124	27	636	0.282131
COBL	chr7	51084006	51393192	4735.42	18765	36	636	0.282178
TMCC2	chr1	205195627	205255619	3952.97	13148	34	636	0.282203
CTD-2576D5.3	chr16	17173095	17178083	12618	15112	2	636	0.282251
OR8B2	chr11	124253666	124254360	755	1102	2	636	0.282304
SLC23A1	chr5	138711261	138720490	1990.12	7720	16	636	0.282421
RBM25	chr14	73525269	73587212	4440.25	16700	4	636	0.282423
ADRM1	chr20	60876501	60883827	541.471	1271	17	636	0.282473
EFHB	chr3	19930780	19988460	2642.33	12763	12	636	0.282521
MIR3678	chr17	73401976	73402572	158	329	4	636	0.282537
TP53INP2	chr20	33292138	33300430	1449.86	3819	14	636	0.282544
RP11-280K24.1	chr14	52210204	52227074	3539	7073	8	636	0.282583
HOXD11	chr2	176968052	176974592	927.462	2662	26	636	0.282594
RP11-783K16.13	chr11	64014518	64017619	380.5	653	2	636	0.282635
RAD18	chr3	8818056	9009066	1507.5	8927	20	636	0.282647
MROH7-TTC4	chr1	55106721	55207432	9132.38	16417	13	636	0.282658
ADRA1A	chr8	26605869	26725033	728	2417	20	636	0.282669
PTCHD3P1	chr10	29697905	29771743	1255.58	11427	12	636	0.282694
SMAD7	chr18	46445505	46482439	1433.7	7900	30	636	0.282697
DKK2	chr4	107843676	108204800	787.417	4072	12	636	0.282724
LRRC59	chr17	48471643	48474872	779.889	3271	9	636	0.282762
GALNT7	chr4	174089978	174240175	1740.5	4813	6	636	0.28279
SNORA3	chr8	57030408	57031906	2754	3392	3	636	0.282895
RP11-4F22.2	chr17	64400691	64412745	1207.33	2522	3	636	0.282921
PTP4A3	chr8	142405051	142441588	4868.44	14252	41	636	0.282937
PCK2	chr14	24563410	24569543	98.2857	211	7	636	0.283073
ADAMTSL4	chr1	150521958	150533123	460.75	1349	8	636	0.283092
FRMD3	chr9	86149293	86153558	1022.25	4060	8	636	0.28321
AC013264.2	chr2	198063653	198063781	266	344	3	636	0.283227
MRGPRG-AS1	chr11	3244441	3244486	102.5	125	2	636	0.283339
CTD-2201E18.3	chr5	43014287	43067144	1769.61	13805	18	636	0.283345
EDN2	chr1	41944775	41961110	2165.5	10766	12	636	0.283417
ADAM12	chr10	127702584	128086694	2302.27	15189	26	636	0.283479
FUCA1	chr1	24171674	24195659	777.087	3044	23	636	0.283492
WIPF1	chr2	175426016	175547590	2240.96	18314	23	636	0.283532
GYPC	chr2	127401321	127455623	1732.45	12187	20	636	0.283561
DDX4	chr5	55033877	55120322	3142.22	7337	9	636	0.283623
MRPL14	chr6	44070391	44095108	4312.88	10802	8	636	0.283636
MIR197	chr1	110141275	110141606	128	239	2	636	0.283708
AL353803.1	chr9	132228647	132241843	6549.5	12187	2	636	0.283713
MCHR2-AS1	chr6	100442002	100444303	795.25	2362	4	636	0.283726
NAT16	chr7	100812136	100825899	627.296	2342	27	636	0.283736
APPBP2	chr17	58545335	58603597	925.222	3168	9	636	0.283751
MISP	chr19	750024	763654	2703.6	6422	15	636	0.283828
PCCB	chr3	135956534	136052698	1914.17	12613	18	636	0.283871
IL10RB-AS1	chr21	34638126	34638535	241.2	439	5	636	0.283912
RN7SKP263	chr12	94385202	94404419	9454	17312	2	636	0.28397
BAIAP2L1	chr7	97922759	98047885	3063.34	17505	29	636	0.284017
RP11-768F21.1	chr12	119828513	120105824	2519.14	10420	14	636	0.284097
RP11-66B24.7	chr15	101390259	101404363	181	224	2	636	0.284128
RP11-412H9.1	chr1	219047954	219060547	5771	6987	2	636	0.284177
VASP	chr19	46009775	46029456	649.545	3152	11	636	0.284265
AC004158.3	chr16	72459978	72460114	212.333	268	3	636	0.284394
CABP7	chr22	30116037	30125642	1506.92	5501	13	636	0.284403
C3orf17	chr3	112723537	112738706	725.917	2859	12	636	0.284426
HIST1H2APS4	chr6	26272200	26272695	111.25	220	4	636	0.28445
HIST1H2BB	chr6	26043546	26043990	87.3333	105	3	636	0.284463
CCNYL3	chr16	34261438	34299638	4590.8	19046	5	636	0.284484
CPA3	chr3	148583152	148614668	3410.67	9807	3	636	0.284495
CDH20	chr18	59000498	59222050	626.167	2765	18	636	0.284531
TSPAN9	chr12	3185593	3393872	6845.3	17062	37	636	0.284566
KRTAP24-1	chr21	31654005	31655982	370.429	706	7	636	0.284598
PABPC4L	chr4	135121050	135123107	614.333	1853	6	636	0.284616
LYPLAL1	chr1	219347252	219375142	868.25	3258	8	636	0.284646
FBXO42	chr1	16571023	16678847	1118.5	2965	6	636	0.284682
SIDT1	chr3	113249562	113346763	688.529	4288	17	636	0.284698
XXbac-B476C20.17	chr22	18511180	18531591	7159.5	10857	10	636	0.284744
AC027612.4	chr2	91932949	91937035	10241	12284	2	636	0.284763
CTD-2037K23.2	chr5	77641453	77656318	973.125	3746	8	636	0.284772
FEM1B	chr15	68570336	68583600	571.667	1445	6	636	0.284789
PTGES3P3	chr4	170709970	170712963	862.333	2400	3	636	0.284851
ANXA3	chr4	79471927	79531297	953.636	7221	11	636	0.284915
RP11-566E18.3	chr2	217081090	217088135	1948.5	3220	2	636	0.284924
KIAA0040	chr1	175122830	175163045	649.917	3564	24	636	0.285098
RP11-351A20.1	chr16	65612895	65700026	10868.7	19176	3	636	0.285126
ANXA2P2	chr9	33623433	33625374	473.5	789	2	636	0.285237
FAM169B	chr15	98961376	99069100	9659.21	19014	24	636	0.285242
CTU2	chr16	88772985	88781646	786	2582	7	636	0.285242
PCDHGA12	chr5	140810260	140824037	4794.21	13853	19	636	0.285269
TOB1-AS1	chr17	48944309	48981371	8159.67	16868	9	636	0.28527
CHI3L2	chr1	111743411	111775891	4260.05	17224	19	636	0.285462
PIGR	chr1	207103660	207120628	2110.25	7340	8	636	0.285477
SIRT2	chr19	39369067	39390470	529.071	4024	14	636	0.285485
LINC00938	chr12	46101447	46122355	2159.55	18062	11	636	0.285528
NFE2L2	chr2	178095625	178147611	3770.05	19738	21	636	0.285536
KCNS2	chr8	99439441	99442883	784.25	2192	8	636	0.285616
CCL24	chr7	75441248	75444115	1524.22	3133	9	636	0.285672
C4orf27	chr4	170676570	170679725	371.5	2485	12	636	0.285678
NUAK1	chr12	106458455	106539009	2827.3	19391	33	636	0.285857
UBE2Q2	chr15	76124287	76159937	2706.78	11334	9	636	0.285967
MARK2P9	chr10	94165278	94183680	1957.2	13145	10	636	0.286011
BPTF	chr17	65820969	65978522	1456	6684	9	636	0.286024
ATRAID	chr2	27435083	27440142	135.364	286	11	636	0.286047
MICD	chr6	29932621	29933971	4970.33	5956	6	636	0.28607
RP11-161M6.3	chr16	1040578	1069760	5978.86	18834	37	636	0.286072
RP11-79E3.2	chr4	33892096	33892872	1203	1507	2	636	0.286093
TRAF3IP1	chr2	239225457	239313057	4128.36	17449	25	636	0.28612
ZNF280D	chr15	56923479	57210658	1077.52	3841	23	636	0.286151
NUDT1	chr7	2281924	2290726	443.714	2064	14	636	0.286171
ZNF529	chr19	37046582	37096148	1194.4	7453	10	636	0.286177
CD46P1	chr1	207818818	207822002	1149.25	3424	4	636	0.286204
PLA2G2A	chr1	20301989	20314957	1295.11	8025	9	636	0.286257
BGLAP	chr1	156211801	156212005	81.2	144	5	636	0.286364
FBXO17	chr19	39432669	39466757	1224.5	10023	16	636	0.286389
RGS11	chr16	320613	325826	545.667	1346	6	636	0.286406
UCHL1	chr4	41258560	41262458	622.25	1623	12	636	0.286673
FAM200A	chr7	99138983	99156126	2119.07	5688	27	636	0.286677
LCN15	chr9	139655153	139659112	1281.5	1837	6	636	0.28668
TPTE2P3	chr13	53173507	53174319	12719.5	13097	4	636	0.286759
RTN4RL2	chr11	57224878	57243865	2167.32	3772	19	636	0.286771
ACY3	chr11	67410153	67418365	153.5	681	12	636	0.286805
CCDC140	chr2	223162875	223175334	1639.57	5398	49	636	0.286816
FAM83G	chr17	18872598	18907974	2101.72	9843	18	636	0.286889
RP11-411K7.1	chr6	53808789	53851924	10436.3	13946	3	636	0.286898
USP28	chr11	113669901	113746831	2750.67	17632	9	636	0.286949
ARV1	chr1	231114732	231116934	480.3	2043	10	636	0.287077
CNTNAP1	chr17	40834743	40851514	961.615	3439	13	636	0.287106
PHF10	chr6	170123105	170124346	553.5	922	6	636	0.287124
PCDHB6	chr5	140528785	140530606	419.111	897	9	636	0.287197
HIST1H3H	chr6	27777649	27778836	161.25	522	8	636	0.287224
CRYL1	chr13	20962551	21100460	8951.24	16257	42	636	0.28727
RP11-524F11.2	chr17	17494835	17529499	1831	15700	11	636	0.28728
ADAMTS18	chr16	77307863	77468893	2405.5	15393	12	636	0.287301
SLTM	chr15	59171928	59225813	141.556	482	9	636	0.287453
RASA3	chr13	114741470	114917640	10101.5	19949	193	636	0.287461
C10orf128	chr10	50361551	50397618	2418.82	9745	11	636	0.287462
MON1B	chr16	77221668	77233249	481.5	3063	22	636	0.287474
KCNT1	chr9	138593011	138686045	7083.59	19946	64	636	0.287476
OR4D11	chr11	59269966	59271519	728.667	1082	3	636	0.287525
FUBP1	chr1	78414376	78444712	811.857	2212	7	636	0.287525
CTC-321K16.1	chr5	134901336	134920571	2166.38	6070	8	636	0.287532
U3	chr3	30327579	90086806	10054.4	19074	9	636	0.287588
PVRL4	chr1	161049147	161060622	4338.93	9162	14	636	0.287602
AC025627.7	chr17	19483367	19487302	657.833	2563	6	636	0.287643
CTD-2376I4.2	chr5	72251326	72251508	101.5	200	4	636	0.287666
CXCL3	chr4	74901513	74907683	428.333	3159	12	636	0.287684
CD52	chr1	26644493	26646801	124.5	324	6	636	0.287766
XRCC5	chr2	216973091	217075573	2069.46	9482	13	636	0.287791
HMGN2P19	chr1	229706242	229714785	4139	8242	2	636	0.287798
RP11-46E17.6	chr22	27834439	27838621	17640.2	18768	5	636	0.287807
AL356458.1	chr1	47970762	47976007	5407.92	7696	12	636	0.28784
RP11-343C2.12	chr16	69362629	69368764	1492.2	2996	10	636	0.287858
TAP1	chr6	32813084	32821742	750.227	2558	66	636	0.287888
KCTD18	chr2	201350984	201374471	1422.56	3354	9	636	0.287916
C6orf226	chr6	42858200	42859023	176.5	469	12	636	0.287943
RP5-890E16.2	chr17	46124684	46125559	331.429	579	7	636	0.287989
HAUS5	chr19	36103707	36115298	263.333	953	6	636	0.288055
SLC39A10	chr2	196451226	196570925	3214.86	19921	22	636	0.288291
ACTR3C	chr7	149945858	150020751	2657.73	13945	15	636	0.288386
APOB	chr2	21229220	21276681	3181.93	9736	27	636	0.288404
FAM187A,CCDC103	chr17	42977401	42977550	338	409	3	636	0.288421
HOXA10	chr7	27211117	27220398	370.636	1055	11	636	0.288427
RBPJL	chr20	43935528	43948422	2013.53	4830	17	636	0.288509
BTNL2	chr6	32362318	32383549	2322.18	8644	45	636	0.288513
IFNL4	chr19	39738664	39739555	298.333	555	3	636	0.288521
RN7SKP15	chr12	27971832	27973808	13497	14485	2	636	0.288578
RP11-95P2.1	chr16	4300186	4303943	362.143	1313	7	636	0.288604
LINC00484	chr9	93922330	93926553	541	1305	5	636	0.288617
PCDHB18	chr5	140613479	140616495	341.091	1046	11	636	0.288638
OR10A4	chr11	6896603	6898245	668.667	1252	3	636	0.288675
CTC-467M3.3	chr5	87989154	87989373	549.667	635	3	636	0.288712
RP11-484P15.1	chr15	24142920	24143000	14603.3	14635	3	636	0.288758
TOLLIP	chr11	1289587	1330840	2041.61	10044	118	636	0.288764
YBX2P1	chr10	125731617	125755151	9606.71	19808	17	636	0.288769
RNU6-148P	chr12	90150622	90163145	8954.5	15216	2	636	0.288805
KRT6C	chr12	52862416	52868602	406	1033	7	636	0.288838
RP1-34H18.1	chr12	77715621	77721808	1265.67	3388	9	636	0.288969
CTD-2526L21.2	chr7	63152783	63155507	5622	6984	2	636	0.289052
SPATA5	chr4	123844246	124237575	2400.45	14662	11	636	0.289162
RGS7BP	chr5	63798214	63907206	1091.28	4942	18	636	0.289237
CTB-33G10.1	chr19	50221180	50226173	2204.5	2835	2	636	0.289238
MMP14	chr14	23305548	23318992	882.409	3104	22	636	0.289245
SERPINE3	chr13	51898948	51936619	2241.67	10960	9	636	0.289259
LSM7	chr19	2321626	2328553	276.143	869	14	636	0.289271
VAV1	chr19	6772370	6857265	308.111	1976	9	636	0.289296
AGXT	chr2	241807747	241819381	658.769	2349	13	636	0.289453
GTF2B	chr1	89333529	89358043	524.286	3803	14	636	0.289471
DDN	chr12	49388412	49393027	1092	1975	5	636	0.289516
EPB41L4A	chr5	111495353	111755053	5942.48	18043	21	636	0.289624
MCTP2	chr15	94768612	95022460	5964.79	19703	24	636	0.289724
RP1-140K8.5	chr6	3900170	3912160	1912.33	4973	3	636	0.28973
CSHL1	chr17	61988297	61997056	1050.33	2034	3	636	0.289753
TAS1R1	chr1	6615264	6639904	143.615	982	13	636	0.289787
RP11-848P1.9	chr17	29335669	29416384	5768.25	18774	4	636	0.289792
GPR68	chr14	91699881	91720696	648.6	3544	15	636	0.289819
SERPINB9	chr6	2890674	2906897	2876.75	7054	16	636	0.289821
PSRC1	chr1	109820523	109826878	492	1654	12	636	0.289823
STARD4-AS1	chr5	110847930	110852169	1314	4246	7	636	0.289908
RP11-58O15.1	chr3	55644986	55646231	628.5	901	2	636	0.289922
RP11-8L8.2	chr14	101592328	101595719	4390.8	5840	5	636	0.289948
COL18A1-AS2	chr21	46827585	46829943	161	285	2	636	0.289985
RP11-353N14.2	chr17	77791095	77804193	1956.89	6155	9	636	0.290084
RP11-568K15.1	chr1	177980492	178006917	1336.67	3274	3	636	0.290116
MOV10L1	chr22	50528179	50603005	2528	12484	27	636	0.290123
RP11-63A23.2	chr15	89476436	89491614	12412	19477	3	636	0.290146
C2orf68	chr2	85836054	85839143	364.6	1394	5	636	0.290184
HSD11B1	chr1	209859738	209878389	11764.2	18629	8	636	0.290233
CELF3	chr1	151675859	151689203	370.25	764	4	636	0.290301
NELFB	chr9	140149483	140168826	2746.47	7874	15	636	0.290327
ST3GAL3	chr1	44171807	44397571	4846.6	15954	10	636	0.290329
AC134698.1	chr8	43418406	43418721	2647.5	2805	2	636	0.290402
NAPA-AS1	chr19	47987548	47988783	443.571	1219	7	636	0.290404
RP11-353N14.5	chr17	77881721	77902956	3040.73	7329	11	636	0.290464
SLC37A4	chr11	118895504	118902351	306.556	1327	18	636	0.290466
CTD-2015G9.1	chr16	86735122	86751671	12921.3	19171	7	636	0.290515
CCL15-CCL14	chr17	34328396	34328592	131	194	2	636	0.290552
USP42	chr7	6140693	6200886	1515.25	5239	40	636	0.290568
RP11-49I11.1	chr18	33763362	33767393	1102.7	3404	10	636	0.290571
RP11-335L23.2	chr4	183933170	183935233	15265.3	16583	3	636	0.290639
CSRNP3	chr2	166325614	166563180	6121.57	17263	7	636	0.29066
OR7E1P	chr11	67745999	67750498	5534.5	7784	2	636	0.290671
RP11-416O18.2	chr3	181877639	181879751	18770	19826	2	636	0.290693
CTD-3064M3.7	chr8	142445768	142446785	1178.33	1269	3	636	0.290698
SIAE	chr11	124514419	124543718	1307.73	8726	11	636	0.290803
BNIP2	chr15	59953261	59982854	900.455	2525	11	636	0.290855
SGPP1	chr14	64164571	64195104	1945.8	13640	10	636	0.290863
ZSCAN21	chr7	99646992	99662323	235.083	409	12	636	0.29088
GSTO2	chr10	106028444	106059925	953.524	5637	21	636	0.290889
AZGP1	chr7	99558185	99574466	1669.75	6157	8	636	0.290902
ZNF732	chr4	265139	302097	2019.75	8528	8	636	0.290988
SWSAP1	chr19	11485375	11487392	254	927	7	636	0.291096
GPR12	chr13	27316496	27335542	2611.5	12844	22	636	0.291118
RP11-215N21.1	chr10	109567439	109802441	4333.33	9628	3	636	0.291172
RTP3	chr3	46538716	46547809	1163.67	5370	6	636	0.291208
TRBJ2-1	chr7	142490932	142494148	1951	3116	8	636	0.29125
HCST	chr19	36393344	36394482	328	690	3	636	0.291346
PCED1B-AS1	chr12	47609357	47610220	316.5	626	2	636	0.291369
SPRN	chr10	135237037	135251512	7064	17342	4	636	0.291395
LRRC66	chr4	52859928	52884988	1106.12	2225	8	636	0.291408
HMG20B	chr19	3572869	3581993	361.75	2907	12	636	0.29143
MIR4419B	chr12	128732122	128732213	3049.5	3095	2	636	0.291468
NCKAP5	chr2	133429299	134333275	3002.19	19541	16	636	0.291518
MAP4K1	chr19	39084308	39109626	480.455	1479	11	636	0.291534
PSMC3	chr11	47439533	47448534	324.562	1159	16	636	0.291535
OGFR	chr20	61436997	61445096	1673.22	2508	9	636	0.291625
SCN7A	chr2	167268207	167352078	2906.29	6941	7	636	0.291635
CENPU	chr4	185651563	185655703	427.8	3005	15	636	0.291732
TTLL10-AS1	chr1	1107439	1114914	499.583	1311	12	636	0.291903
RP11-421L21.3	chr1	101491475	101537712	6023.17	18083	6	636	0.291923
CTC-241N9.1	chr5	179286124	179287084	529	1072	3	636	0.291929
AL136967.1	chr6	41336966	41343210	17148.6	19964	26	636	0.291934
MIR4739	chr17	77669181	77680232	5558.75	11803	8	636	0.291983
AQP9	chr15	58430391	58474918	654	1860	3	636	0.292014
RP11-241I20.4	chr10	32395630	32398550	1698	3158	2	636	0.292026
KIAA1429	chr8	95563352	95565801	522.667	2336	9	636	0.292069
COL21A1	chr6	55905409	56269391	2866.53	15978	15	636	0.292098
AAMP	chr2	219131114	219135026	125.444	586	9	636	0.292114
ZFP90	chr16	68544012	68598606	5229.38	19980	29	636	0.292124
AC100802.3	chr8	19962716	19980910	9097	13237	2	636	0.292179
hsa-mir-7162	chr15	62513534	62545331	2407.02	6560	53	636	0.292298
MIR101-1	chr1	65524084	65525795	445.6	1604	5	636	0.292306
SLC16A9	chr10	61412027	61469820	743.75	4172	12	636	0.292349
RP11-180P8.3	chr17	61044407	61046563	441.5	653	2	636	0.292352
KCTD10	chr12	109887582	109915316	969.263	4528	19	636	0.292407
CRHR2	chr7	30683404	30737556	2179.32	13842	22	636	0.292439
RP11-361L15.4	chr16	66981693	66994947	4784.75	8539	8	636	0.29245
FAM73B	chr9	131795556	131833703	783	3343	12	636	0.292454
TPPP3	chr16	67424195	67427811	190.857	447	7	636	0.29253
MIR5001	chr2	233415191	233415245	19.3333	38	3	636	0.292604
HLA-F	chr6	29689744	29705436	433	5544	35	636	0.292632
NDUFA8	chr9	124889019	124921588	2742.71	5725	7	636	0.292715
CYP1B1	chr2	38297759	38334178	618	2866	16	636	0.292749
RNU6-415P	chr15	79198573	79199774	7895.5	8496	2	636	0.292792
LGALS1	chr22	38071001	38073472	185.929	613	14	636	0.292901
ERMP1	chr9	5786038	5837144	1321.38	4027	8	636	0.292962
SULT1C2P1	chr2	108941716	108964526	4318.5	5729	2	636	0.292973
MRPL49P1	chr5	63954708	63961678	12486	15971	2	636	0.292979
RP11-798K3.3	chr15	67228722	67239225	6997.67	12477	6	636	0.292989
SMC6	chr2	17900833	17982878	2745	16410	7	636	0.293035
MDFIC	chr7	114561804	114648973	4175	11080	14	636	0.293212
FBXL8	chr16	67193883	67198367	356.381	1041	21	636	0.293227
PBOV1	chr6	138537655	138539372	530.667	810	3	636	0.293281
APOC4	chr19	45448413	45448680	206.5	340	2	636	0.293323
KCNJ2	chr17	68164821	68172571	889.214	3618	14	636	0.293335
COX6CP11	chr14	78104508	78121495	10189.6	14661	8	636	0.293338
SERTAD4	chr1	210406738	210426358	2643.42	6382	19	636	0.29336
INSIG1	chr7	155089390	155100559	271.692	753	13	636	0.293383
LYPLA2P1	chr6	33325772	33340235	2925.86	7552	7	636	0.293469
S100A2	chr1	153533922	153550774	1192.92	10408	13	636	0.293531
PIEZO1P2	chr20	57328883	57334202	15955.5	18615	2	636	0.293552
FAM196B	chr5	169308566	169407472	6618.67	17299	6	636	0.293673
RP4-559A3.7	chr1	226074946	226099147	3762.25	12831	4	636	0.293735
PDZD8	chr10	119042696	119138665	858.286	3687	14	636	0.293751
RP11-572M11.3	chr3	112870238	112885856	6739.33	10366	3	636	0.293753
DSEL	chr18	65181755	65183745	1202.2	2462	5	636	0.293807
FAM19A4	chr3	68781767	68992252	2126.25	11709	20	636	0.293822
KRT85	chr12	52749958	52765000	1425.6	3831	15	636	0.29394
CTD-2619J13.8	chr19	58861502	58873524	1424.75	1871	4	636	0.294014
GADD45A	chr1	68141209	68154614	1102.67	9534	15	636	0.294072
LARP1B	chr4	128981252	129162777	3838.82	18691	11	636	0.294126
LELP1	chr1	153174654	153177577	553.444	1264	9	636	0.294132
GOSR1	chr17	28801701	28852915	980.9	3703	10	636	0.294164
SV2B	chr15	91639877	91844025	1087.33	5374	24	636	0.294179
AC078883.4	chr2	173292978	173293328	168.333	353	3	636	0.29418
EREG	chr4	75229506	75231177	312	1353	8	636	0.294199
RUFY1	chr5	178973820	179036637	2121.17	9333	36	636	0.294214
SPECC1L-ADORA2A	chr22	24666948	24838292	286	627	4	636	0.294291
FZD6	chr8	104310713	104362929	3554.86	17835	14	636	0.294308
BX322557.10	chr21	46707951	46712102	397.444	989	9	636	0.294343
DCP1A	chr3	53321205	53385659	2236.29	18586	17	636	0.294355
LNX2	chr13	28107382	28194706	7899.44	13092	9	636	0.294392
ZNF528	chr19	52901124	52905427	203.5	487	6	636	0.294398
GPATCH3	chr1	27216927	27226860	795.182	3912	11	636	0.29446
SLMO1	chr18	12407130	12431554	987.13	9100	23	636	0.294463
LSS	chr21	47610096	47648911	466.222	2072	9	636	0.29455
RP11-688I9.4	chr11	126796374	126810400	3223	6291	2	636	0.294598
LINC01018	chr5	6572733	6587293	1566.59	9515	17	636	0.294679
CTD-2410N18.3	chr5	133562159	133563216	304	504	6	636	0.294681
GOLGA4	chr3	37284680	37291314	1548	6400	7	636	0.294707
SERGEF	chr11	17808724	18034693	5690.12	17380	25	636	0.29473
TMEM130	chr7	98424185	98468167	6276.57	19925	14	636	0.294739
MYH11	chr16	15797297	15953445	3916.56	19678	16	636	0.294776
AC010091.4	chr7	81240445	81240603	102	197	3	636	0.294777
ABTB1	chr3	127391844	127399377	306.2	565	10	636	0.294782
APOL3	chr22	36536537	36563117	1263.55	4618	11	636	0.294817
F11R	chr1	160951675	160990978	6589.69	13325	13	636	0.294863
CHRNA5	chr15	78855388	78860376	822.545	2473	11	636	0.294863
RNASE1	chr14	21268482	21288715	1718.93	17278	14	636	0.294927
MAP2K7	chr19	7968585	7979022	531	1850	9	636	0.294979
ABCD2	chr12	40013596	40014132	314.25	579	4	636	0.295125
WNT10A	chr2	219744597	219763536	842.452	3028	31	636	0.295133
ALDH1L1	chr3	125852009	125900108	463.708	4777	24	636	0.295176
RP11-443B7.2	chr1	235091106	235091187	1830.5	1871	2	636	0.295185
RP11-493L12.5	chr12	47771422	47777775	10880.5	14057	2	636	0.295231
FXR1	chr3	180630157	180644451	637.909	4048	11	636	0.295301
TRADD	chr16	67188147	67194187	260.786	786	14	636	0.295354
CSMD1	chr8	2793467	4855451	4800.84	19717	38	636	0.295368
FENDRR	chr16	86488958	86543092	4633.11	19176	55	636	0.295522
DCAF15	chr19	14063372	14071822	1176.77	3647	13	636	0.295526
AC007365.3	chr2	64872351	64872418	639.5	673	2	636	0.295558
COL4A3BP	chr5	74672346	74807937	1502.8	9316	10	636	0.295701
KRT32	chr17	39615988	39623858	772.5	2471	4	636	0.295851
PRRT3	chr3	9987393	9994061	632.5	1496	10	636	0.295885
CREB3L1	chr11	46298408	46342365	3421.61	17056	23	636	0.295942
TSC22D4	chr7	100062030	100077394	739.435	1844	23	636	0.295954
RP11-465B22.8	chr1	1105317	1106175	354.333	452	3	636	0.295964
ZNF620	chr3	40547217	40558426	171.692	774	13	636	0.296034
ATG2A	chr11	64662327	64684825	1848.62	6487	24	636	0.29606
MSANTD3	chr9	103174143	103191817	3122.83	15294	6	636	0.296061
PLEKHG5	chr1	6526325	6580525	3019.66	19026	68	636	0.296065
GRIK1	chr21	31310508	31315999	670.538	3648	13	636	0.296167
PODNL1	chr19	14042840	14064176	895.409	2582	22	636	0.296362
SPTAN1	chr9	131314908	131395133	737	2462	5	636	0.296414
TEKT5	chr16	10703283	10788751	4665.71	18074	17	636	0.296448
RP11-256P1.1	chr5	137683068	137683379	508.5	664	2	636	0.296515
RP11-100M12.3	chr15	27736070	27790720	3808.62	15944	8	636	0.296522
RP4-694A7.4	chr1	68962907	68963198	647.5	840	4	636	0.296582
PA2G4	chr12	56498303	56504570	275.375	950	8	636	0.296631
DICER1-AS1	chr14	95624149	95626905	1431	2809	2	636	0.296634
AC005399.1	chr22	17691369	17691371	4	5	2	636	0.296671
SLC2A5	chr1	9097422	9154254	1169.48	5717	23	636	0.296771
C2orf54	chr2	241824514	241846931	2425.09	10625	23	636	0.296801
NDUFV3	chr21	44299771	44329750	5887.53	13560	15	636	0.296832
NT5DC4	chr2	113464048	113486498	8660.4	15014	5	636	0.296943
IQCA1P1	chr7	150889404	150902685	2638.4	6127	10	636	0.296971
SNRPF	chr12	96252677	96256561	670.778	3815	9	636	0.297004
SLC44A1	chr9	108003927	108091371	1676.57	6497	7	636	0.297062
NANOS2	chr19	46414735	46419861	717.667	1825	12	636	0.297164
C20orf197	chr20	58630240	58647209	704.857	2059	7	636	0.29719
SMARCE1	chr17	38764244	38804673	1671.47	16969	15	636	0.297208
SUGP2	chr19	19102129	19144826	320	1498	9	636	0.297229
OR2D3	chr11	6940851	6943061	571.667	1353	3	636	0.297284
MRPL24	chr1	156707991	156711439	177.25	434	12	636	0.297309
RP11-87C12.5	chr12	122444450	122444621	788.667	889	3	636	0.297376
FLYWCH1P1	chr3	180546119	180547568	438	693	6	636	0.297398
CPNE5	chr6	36709214	36812436	3118.7	19141	20	636	0.29742
AC007040.7	chr2	71175539	71175719	82	143	2	636	0.297436
EPHA2	chr1	16439898	16482553	3736.14	10933	29	636	0.297444
RP3-395M20.3	chr1	2425011	2425888	130.5	298	4	636	0.297632
C19orf80	chr19	11348439	11352474	245.667	455	3	636	0.297681
C17orf80	chr17	71228383	71244894	80.8571	368	14	636	0.297768
AC004257.3	chr19	15345307	15347074	638.5	1022	2	636	0.29784
STX3	chr11	59481031	59566266	807.923	2502	13	636	0.297871
TMEM72	chr10	45406764	45428474	2770.75	9821	4	636	0.297912
CDK14	chr7	90225873	90857715	4690.42	17810	12	636	0.297914
UQCRC2	chr16	21963795	21965022	267.25	564	12	636	0.297919
RP11-21A7A.4	chr11	63849412	63854047	1645.2	2669	10	636	0.297935
RP1-40E16.2	chr6	3053528	3054884	1968.75	2595	8	636	0.298107
FAM71F1	chr7	128348852	128375140	3336.82	6146	11	636	0.298178
CTD-2532D12.4	chr17	71731988	71744924	5356.43	8146	7	636	0.298198
TAAR5	chr6	132910681	132910945	132	196	2	636	0.298221
CNTN5	chr11	98889455	100227279	2171.76	15501	17	636	0.298235
GPR20	chr8	142366708	142384880	1476.5	7513	20	636	0.298317
EIF4EBP3	chr5	139927252	139927754	187	504	4	636	0.298318
NAT9	chr17	72767008	72772540	113.364	323	11	636	0.298348
NARS2	chr11	78147532	78286346	598	3897	11	636	0.29838
RP11-811I15.1	chr5	49397	75631	6683.07	16601	14	636	0.298447
C1QTNF6	chr22	37576698	37595533	2623.94	9004	16	636	0.298461
ZNF890P	chr7	5161246	5184536	187.8	359	5	636	0.298518
AC074289.1	chr2	64370690	64494859	3351.95	14866	20	636	0.298673
AMDHD2	chr16	2570404	2581618	493.083	3599	12	636	0.298682
SNORA40	chr5	74172353	74172353	6127	6127	1	636	0.298754
AC084809.2	chr17	31203787	31206385	577.25	929	8	636	0.298773
KRT86	chr12	52643118	52705424	3966.86	13506	21	636	0.298818
ARNT2	chr15	80696445	80907171	4459.7	16893	30	636	0.298878
hsa-mir-490	chr7	136586606	136879401	6598.71	15782	7	636	0.298894
CTB-35F21.2	chr5	139121862	139138880	5352	13072	20	636	0.298942
C9orf106	chr9	132081735	132084793	804.333	1559	6	636	0.29899
EXOG	chr3	38537279	38584767	1958	15785	13	636	0.299025
ATP5SL	chr19	41937434	41947118	359.375	736	16	636	0.299056
ADAM29	chr4	175750802	175899203	4345.43	13557	14	636	0.299079
CCNT2-AS1	chr2	135625209	135676222	1134.75	3782	4	636	0.299082
LINC00339	chr1	22351735	22352348	141.6	322	5	636	0.299112
CALHM2	chr10	105206636	105212490	287.438	590	16	636	0.299117
RP11-387H17.4	chr17	38083958	38096571	473.091	2942	11	636	0.299141
RP1-170O19.21	chr7	27197879	27199956	627.917	1361	12	636	0.299192
GPR26	chr10	125425262	125454530	1178.29	5771	14	636	0.299231
RP1-117O3.2	chr1	33457500	33497125	9000	19262	4	636	0.299235
KCNA7	chr19	49570878	49577303	623.091	1119	11	636	0.299259
RP11-20J15.2	chr10	44749378	44754714	3003	5671	2	636	0.299353
ACOT13	chr6	24667276	24704389	2530.89	15059	9	636	0.299357
VNN2	chr6	133077819	133084898	494	1392	6	636	0.299411
AF038458.5	chr19	36450896	36454623	446.75	517	4	636	0.299434
FBXO18	chr10	5931880	5979283	1950.14	19117	21	636	0.299436
TMX1	chr14	51691726	51742488	3697.77	19729	13	636	0.299442
LRRC61	chr7	150019955	150034769	1414.06	6352	17	636	0.299644
RP11-440I14.2	chr4	175444948	175446087	666.5	1236	2	636	0.29965
MXD3	chr5	176734343	176742719	446.778	2961	18	636	0.29968
CYB561D2	chr3	50388659	50395650	183.143	283	7	636	0.299777
RP11-38J22.6	chr1	206289463	206300911	2087	4527	3	636	0.299791
RDH16	chr12	57345407	57351856	382	713	3	636	0.299816
AC015923.1	chr17	61459442	61483413	4555.5	8260	2	636	0.29989
CCDC178	chr18	30517666	31021065	174.273	861	11	636	0.299924
AC068533.1	chr7	65509125	65516112	10157.1	12095	7	636	0.299934
CHMP6	chr17	78958651	78982045	1416.93	6746	27	636	0.299947
TXLNB	chr6	139571728	139614104	4436.17	14797	6	636	0.299947
RP11-575F12.2	chr12	127630314	127631293	251.6	527	5	636	0.299968
CPO	chr2	207802843	207847811	4801.33	13613	6	636	0.299979
NUPL2	chr7	23221618	23241578	334.571	948	7	636	0.299991
TRIM7	chr5	180622072	180632321	344.455	834	11	636	0.300036
PITPNA	chr17	1421517	1466715	2972.37	13924	19	636	0.300049
FBLN1	chr22	45895926	45996347	739.429	4194	14	636	0.300127
AC073834.3	chr2	178466924	178481033	2623.25	7176	4	636	0.300276
DPM3	chr1	155112472	155113214	95.4444	181	9	636	0.30036
KIF1C	chr17	4901081	4927715	1584.38	5950	16	636	0.300398
GJB6	chr13	20796216	20810398	933.161	3864	31	636	0.300455
SNORA76	chr17	62223225	62224123	89.3571	287	14	636	0.300513
CLEC5A	chr7	141629801	141646690	366.5	662	4	636	0.300576
RP11-239E10.2	chr1	223317364	223319102	226.2	806	5	636	0.300675
RP11-29G8.3	chr13	76194082	76194354	3282	3374	3	636	0.300685
MIR5701-1	chr15	21145699	21145708	41.5	46	2	636	0.300705
RP11-248J23.6	chr10	97732488	97732990	11713	11964	2	636	0.300727
ZNF488	chr10	48351143	48373736	879.65	4600	20	636	0.300728
KAAG1	chr6	24358304	24360603	695.9	2091	10	636	0.30073
CDC40	chr6	110501281	110504754	467.667	3131	12	636	0.300731
RP11-1007O24.3	chr15	72763849	72766637	667.5	2701	8	636	0.300817
CNTFR	chr9	34555042	34593659	1431	3654	13	636	0.301032
MKRN2	chr3	12598623	12623846	1418.43	6874	7	636	0.301097
LINC00400	chr13	43714875	43733828	9058.5	17891	2	636	0.301132
NLRP5	chr19	56510833	56572945	187.25	258	4	636	0.301166
RP11-458F8.4	chr7	66365385	66370330	1069.17	2458	12	636	0.301218
FAM151A	chr1	55089104	55089182	86	125	2	636	0.301395
LRRC30	chr18	7229726	7231534	573.167	1396	6	636	0.301528
TNFRSF10C	chr8	22950369	22974616	1138	8454	15	636	0.301556
DLL1	chr6	170590562	170599661	1571.65	4092	31	636	0.301603
SLC22A18	chr11	2921176	2946474	1081.26	6451	54	636	0.301669
KCNAB3	chr17	7826155	7832943	167	367	12	636	0.301772
CERS6-AS1	chr2	169642729	169642850	103.667	178	3	636	0.301842
RP11-378A12.1	chr8	2476682	2483325	1321.83	3771	6	636	0.301846
YARS	chr1	33279680	33283743	707.667	3238	6	636	0.301893
TMEM237	chr2	202484583	202508813	197.529	908	17	636	0.301929
S100A14	chr1	153586504	153590243	342.875	781	8	636	0.301933
HIBADH	chr7	27556963	27706637	1726.42	8097	19	636	0.301979
DHX15	chr4	24509982	24601071	3394.33	18953	21	636	0.301995
AL356309.1	chr9	129294452	129296267	2089.5	2997	2	636	0.302028
SAMD8	chr10	76859350	76936085	4731.38	14377	16	636	0.302068
MEGF10	chr5	126625777	126793022	2832.06	18111	18	636	0.302146
AC093838.4	chr2	132250400	132254702	1223.25	4054	4	636	0.302223
FAM212B-AS1	chr1	112282644	112285979	1372.4	3256	5	636	0.302297
CTHRC1	chr8	104382523	104387844	426.8	1219	15	636	0.302321
AL603632.1	chr13	106762575	106784791	10885.3	18144	3	636	0.302338
PRPF8	chr17	1553661	1588445	1564.22	15376	27	636	0.302346
CHGB	chr20	5888139	5905708	561.455	3936	11	636	0.302375
RTN4RL1	chr17	1821808	1929555	3979.41	16162	34	636	0.302423
RRNAD1	chr1	156698323	156701346	359.4	1440	5	636	0.302428
HCFC1R1	chr16	3072572	3074279	117.2	273	10	636	0.302441
NUDT16L1	chr16	4743284	4745215	177.8	410	10	636	0.302477
CABP5	chr19	48533370	48548393	909.286	4234	7	636	0.302625
VAMP3	chr1	7830855	7842406	587.474	2043	19	636	0.302683
HELZ	chr17	65190638	65245685	984.438	4334	16	636	0.302855
RP11-117D22.2	chr1	53828495	53842221	4224.33	8304	3	636	0.302882
MIR4710	chr14	105140792	105144735	1014.25	3238	4	636	0.302907
FAM218BP	chr4	165850972	165851859	304.333	756	3	636	0.302936
DQX1	chr2	74747143	74753358	128.667	431	6	636	0.302945
LINC01124	chr2	171565123	171571151	598.556	3837	18	636	0.303078
MEP1A	chr6	46761035	46807186	127.75	329	4	636	0.303123
MTNR1B	chr11	92702373	92715639	777.75	2793	16	636	0.303134
RP11-474O21.5	chr1	12678355	12688622	1401.25	9372	8	636	0.303138
RP11-259G18.1	chr17	44341754	44344142	1209	2648	3	636	0.30315
RP11-134L4.2	chr6	154924341	154935529	5424.5	8441	2	636	0.303154
FBXO38	chr5	147763476	147822093	295.545	2432	11	636	0.303273
CTD-2139B15.2	chr5	17358665	17360014	4331.5	5006	2	636	0.303336
PLTP	chr20	44527408	44543173	616.65	2379	20	636	0.303501
CDYL	chr6	4706244	4965241	4892.08	18918	50	636	0.303543
ADCYAP1	chr18	904963	911900	235.154	855	13	636	0.303615
RXFP3	chr5	33933894	33938909	535.9	2596	20	636	0.303619
DAB2IP	chr9	124328327	124547690	4218.09	18881	33	636	0.303649
FEZ2	chr2	36779825	36877454	1786.7	7355	10	636	0.303679
RP5-1033H22.2	chr1	94057789	94062769	1281	2528	2	636	0.303731
ANXA13	chr8	124693396	124750855	4723.9	13111	10	636	0.303823
ZNF609	chr15	64752581	64978493	4166.55	19819	22	636	0.303887
SPG20	chr13	36888750	36945555	932.095	10157	21	636	0.303912
RBMS1P1	chr12	66627900	66628777	217.667	374	3	636	0.303927
C10orf2	chr10	102747149	102753828	319.857	911	14	636	0.303953
CTD-2587H24.4	chr19	55669189	55672036	1426.5	2850	2	636	0.303984
RP11-145A3.1	chr1	225883161	225950642	5156.2	10697	5	636	0.303988
OCLN	chr5	68788117	68789822	429	1205	6	636	0.304019
GABRA5	chr15	27111541	27189789	2603.23	15335	39	636	0.30406
FFAR3	chr19	35846383	35848801	1769	2978	2	636	0.304228
TMEM131	chr2	98365143	98630091	2557.19	17703	27	636	0.304243
NRBP2	chr8	144917758	144924893	378.3	1388	20	636	0.304324
RP1-214M20.2	chr6	52794869	52795627	9275	9654	2	636	0.304335
METTL9	chr16	21608593	21677966	3286.91	17521	22	636	0.304367
RP11-529H2.2	chr4	88244142	88245032	6373.33	6711	3	636	0.304368
RP11-809M12.1	chr10	63213339	63246532	2891.5	11885	8	636	0.304409
TOX4	chr14	21944788	21949306	392.176	3884	17	636	0.304435
SLC13A4	chr7	135366309	135413023	1309.78	7158	9	636	0.304453
BCDIN3D-AS1	chr12	50222430	50230549	887.167	3438	6	636	0.304514
IGF1	chr12	102795843	102875301	3302.46	10289	13	636	0.304536
AP000439.2	chr11	69251883	69264679	1846.52	5168	21	636	0.304601
CARTPT	chr5	71012177	71018061	485.692	2812	13	636	0.304905
NLE1	chr17	33458647	33470733	695.273	2361	11	636	0.304985
DENND2C	chr1	115125355	115213259	483.75	3634	20	636	0.305068
MICALCL	chr11	12292577	12309622	1838.89	5049	9	636	0.305099
RP11-191L9.4	chr22	48027641	48244383	1572.5	6966	6	636	0.305224
RP11-267A15.1	chr5	173764100	173959644	268.6	603	5	636	0.305234
CTD-3194G12.2	chr17	35060323	35098710	7738.94	18570	18	636	0.305264
TPRN	chr9	140086051	140097528	1683.83	3294	12	636	0.305346
RP11-408E1.1	chr1	163380628	163412922	3903.89	19968	9	636	0.305404
RP11-168O16.1	chr1	200992964	200994978	567.857	1890	7	636	0.305435
RP11-701I24.3	chr11	20692092	20692791	112.75	143	4	636	0.305446
HMGB1P13	chr6	133188277	133188565	942	1079	3	636	0.305485
C7orf43	chr7	99752629	99756458	219.333	602	6	636	0.305486
C11orf21	chr11	2308362	2323896	1937.84	8512	37	636	0.305615
DOCK9	chr13	99446885	99739382	3695.33	16742	18	636	0.305666
OR5A1	chr11	59210634	59211431	201	349	3	636	0.305711
ZNF382	chr19	37095757	37108188	961.889	6789	9	636	0.305726
TNKS	chr8	9413445	9634777	3763	13272	12	636	0.305748
FBXL22	chr15	63889711	63897233	1132.75	2606	4	636	0.3058
WDR91	chr7	134862537	134896791	801.444	6052	18	636	0.305825
GABBR1	chr6	29523592	29602390	1135.48	8539	170	636	0.305847
GPATCH1	chr19	33569228	33621085	819	3191	12	636	0.305858
JPH2	chr20	42743471	42817602	2270.77	5312	13	636	0.305869
ERLIN1	chr10	101910498	101946117	1551.44	2804	16	636	0.305931
PSMG3-AS1	chr7	1609793	1641705	3130.03	12443	30	636	0.30595
ULK4	chr3	41288394	42004678	1136.62	6588	16	636	0.305978
RP11-424M21.1	chr4	152720779	152732024	5008.67	9524	3	636	0.305981
KIRREL3	chr11	126294215	126873181	2523.2	18799	25	636	0.306007
SIGLEC12	chr19	52003566	52006105	326.182	1062	11	636	0.306043
DAZAP1	chr19	1406661	1435565	1426.38	5629	39	636	0.30608
ZNF230	chr19	44507052	44516267	600	1734	3	636	0.306102
RP11-732A19.9	chr11	6640720	6641656	328.5	661	4	636	0.306137
RP11-386G11.3	chr12	49388987	49389372	247.5	440	2	636	0.306222
ASB1	chr2	239330171	239367308	1741.07	6417	29	636	0.30625
RP5-827O9.1	chr1	90967211	91000412	5319	9255	2	636	0.306261
FBXO16	chr8	28285957	28348123	1223	10985	12	636	0.306283
GMFG	chr19	39819001	39832795	2055.5	6089	14	636	0.306307
RP5-1098D14.1	chr1	178601383	178621037	9583.67	19457	3	636	0.306313
CYCSP33	chr13	24958406	24958422	16426	16434	2	636	0.30643
AGL	chr1	100315090	100389264	1337.17	8886	23	636	0.306628
MAPK13	chr6	36088380	36107350	1553.11	7205	9	636	0.306742
AC124861.1	chr2	241158834	241197370	6990.65	12748	20	636	0.306762
GDA	chr9	74764428	74863413	588	2307	5	636	0.306789
NTF4	chr19	49562516	49568962	870.6	3467	5	636	0.306876
RP11-789C17.3	chr18	8364304	8366955	1402.5	2728	2	636	0.306911
OR2AG2	chr11	6789940	6790970	500	684	4	636	0.306956
SIN3A	chr15	75664343	75751540	1049.18	3357	34	636	0.306976
C5orf17	chr5	24170286	24170366	8046	8086	2	636	0.30701
RP11-314O13.1	chr16	80926783	80934340	4069.5	7848	2	636	0.307029
LMCD1-AS1	chr3	7996139	8653513	5274.94	18716	17	636	0.30711
EZH2	chr7	148560646	148582347	2495	19955	9	636	0.307111
ZBED3-AS1	chr5	76382885	76479359	5342.65	16625	17	636	0.307205
FANK1	chr10	127586912	127698036	2558	4457	4	636	0.307359
RPP25L	chr9	34602974	34612674	2164	7508	4	636	0.307373
RP1-170O19.22	chr7	27168609	27192061	439.308	1083	13	636	0.307389
MIR4707	chr14	23426158	23426164	3	6	2	636	0.30739
CEACAM22P	chr19	45059935	45116903	3715.5	7216	2	636	0.307431
FANCG	chr9	35073790	35080812	493	2650	9	636	0.307433
ADC	chr1	33546651	33596100	3057.3	9969	23	636	0.30749
RP11-648F7.1	chr2	239924551	239949301	5213.28	18162	18	636	0.307543
WDR5	chr9	137000940	137024866	3504.86	9236	14	636	0.307556
RP4-756H11.1	chr7	66021476	66021592	332	390	2	636	0.307585
RPS26P24	chr4	58211039	58235517	12073.5	16022	2	636	0.307596
ALAD	chr9	116150138	116164446	764.667	2153	9	636	0.30763
TEX22	chr14	105864896	105916422	5762.38	17053	32	636	0.307646
CD300LG	chr17	41919603	41939449	1072.06	4912	16	636	0.307695
RP11-231I16.1	chr12	117415439	117425053	136	193	3	636	0.3077
UCA1	chr19	15947148	15947948	515	818	6	636	0.307768
AC012314.20	chr19	54701023	54704151	1305	2297	2	636	0.307785
RAB3IP	chr12	70132987	70215816	485.091	1437	11	636	0.307806
WDFY1	chr2	224720888	224810907	3283.77	14838	13	636	0.307827
AC008592.4	chr5	95171699	95186505	3056.5	7094	4	636	0.307837
CIB2	chr15	78397058	78423758	2371	10572	9	636	0.307863
GPHN	chr14	66974163	67647740	614.75	4351	12	636	0.307906
LINC00861	chr8	126959444	126963507	1982	3950	2	636	0.307946
PUS7	chr7	105094993	105162941	1286.81	14886	16	636	0.30798
ITGAD	chr16	31404385	31437783	2186.88	4245	8	636	0.308082
HOOK2	chr19	12876846	12982076	3951.26	19683	50	636	0.308304
NPDC1	chr9	139935042	139941567	556.7	1121	10	636	0.30832
ABHD15,RP11-68I3.2	chr17	27889135	27889938	2137.75	2374	4	636	0.308381
IBA57-AS1	chr1	228350199	228353327	389.5	1587	8	636	0.308406
RP11-222G7.2	chr10	76569871	76582315	6851.71	11496	7	636	0.308494
PVRL3	chr3	110789300	110918718	2696.12	19572	17	636	0.308618
DPPA5	chr6	74063014	74067400	532.8	3382	10	636	0.308645
RP11-403A21.2	chr18	21590132	21595161	1545.8	5171	10	636	0.308684
GJA4	chr1	35258779	35260256	576.667	945	6	636	0.308741
KDELC1	chr13	103445535	103451366	276.429	879	7	636	0.308779
DOCK7	chr1	63062212	63153804	7878.43	12948	7	636	0.308785
PHC1	chr12	9063834	9067514	724.111	2657	9	636	0.308822
TONSL	chr8	145654081	145672151	1241.67	6274	24	636	0.308871
LEKR1	chr3	156543471	156763772	1675	7754	9	636	0.308876
AC108066.1	chr2	213777611	213781204	2607	3329	2	636	0.308953
RN7SKP211	chr6	106335674	106348603	8156.75	16573	4	636	0.308991
S100A12	chr1	153346191	153349296	401.4	1171	5	636	0.309022
SMNDC1	chr10	112053796	112072174	1572.75	7465	16	636	0.309051
VN2R1P	chr3	155737440	155748954	3244	6482	2	636	0.30919
SSTR1	chr14	38676865	38680855	1222.31	2453	16	636	0.309219
ARMC4	chr10	28063252	28288192	883.889	5038	9	636	0.309333
PPP1R2P1	chr6	32843055	32854970	1301.5	7345	24	636	0.309337
GPR150	chr5	94953181	94967291	1349.38	9445	13	636	0.309342
SLC25A17	chr22	41183474	41216316	2074.18	10334	17	636	0.309365
DMGDH	chr5	78298157	78531912	3345.55	13675	11	636	0.309389
AC005102.1	chr7	75465365	75465480	57.5	94	2	636	0.309406
TMEM150C	chr4	83404135	83486706	2694	13500	11	636	0.309456
CH25H	chr10	90964806	90968091	438.389	1020	18	636	0.309484
NHP2	chr5	177579957	177581771	295.882	803	17	636	0.309502
AL136376.1	chr1	116922084	116923256	4048	4634	2	636	0.309536
CCDC101	chr16	28564522	28584802	2535.87	12839	15	636	0.30957
AMMECR1L	chr2	128617792	128642357	3099	11452	9	636	0.309614
MEGF9	chr9	123364569	123477533	806.143	1479	7	636	0.309639
PLIN3	chr19	4839175	4868496	1788.29	10028	17	636	0.309676
RNU6-1125P	chr7	54697527	54705907	12893	17083	2	636	0.309703
ZNF558	chr19	8921541	8942841	335.714	1160	7	636	0.309711
VMAC	chr19	5905215	5909157	1440	1905	4	636	0.309744
CCRL2	chr3	46448631	46450983	137.9	307	10	636	0.309793
AL161645.2	chr10	135341025	135342620	222.667	503	6	636	0.309797
QRICH2	chr17	74270190	74304023	765.429	3206	14	636	0.309936
GKN1	chr2	69200324	69201798	598.5	1380	4	636	0.30994
RANBP6	chr9	6009806	6015737	408.25	1236	4	636	0.309942
MFSD3	chr8	145733659	145735412	235.364	797	11	636	0.310014
LNPEP	chr5	96271197	96380418	1684.47	10134	15	636	0.310218
CP	chr3	148898124	148939523	1629	5697	6	636	0.310252
DPYSL5	chr2	27068081	27170308	1760.11	4718	28	636	0.310342
TUSC3	chr8	15397731	15638083	3499.62	13925	8	636	0.310355
LIPT2	chr11	74200334	74204613	595	2422	5	636	0.310391
GNAI2	chr3	50262245	50297087	2349.82	8762	40	636	0.310404
FKBP14	chr7	30063078	30066623	229.2	1072	10	636	0.310448
SMURF2	chr17	62540820	62675921	4883.43	17735	7	636	0.310557
IL27RA	chr19	14142577	14163842	190.571	404	7	636	0.310562
GRK6P1	chr13	21893604	21894605	367.4	534	5	636	0.310626
RP11-44N17.2	chr8	97126402	97145480	6425.33	12792	3	636	0.310649
BCL2L15	chr1	114423726	114430031	55.75	112	4	636	0.31065
HEXDC	chr17	80376196	80398854	551.25	2238	24	636	0.310676
SEC31B	chr10	102245802	102279703	262.818	943	11	636	0.310796
PLEKHA7	chr11	16797315	17035876	1467.56	5622	18	636	0.310865
AC016907.3	chr2	30334305	30336941	1148	2901	3	636	0.310877
TBC1D3P1-DHX40P1	chr17	58042144	58042154	2426	2431	2	636	0.310879
RP4-669B10.3	chr7	143655651	143656153	349.333	551	3	636	0.310967
RP11-113D6.10	chr11	18227070	18230961	632.889	3614	9	636	0.31099
PRPS1L1	chr7	18067282	18079924	1286.18	12438	11	636	0.31104
RP11-13A1.1	chr12	89388334	89413433	9118	16123	3	636	0.31108
RP11-108K14.8	chr10	135204501	135207476	2219.75	3139	4	636	0.311169
RNU4-41P	chr12	98793604	98812695	10781.7	18069	3	636	0.311187
RP11-642P15.1	chr12	104252828	104323957	4123.14	15295	7	636	0.311215
PCDHB7	chr5	140552153	140553150	408.125	908	8	636	0.311223
POM121L13P	chr13	29352633	29354979	522.5	1905	4	636	0.31125
EIF2S3L	chr12	10658281	10658539	66	81	2	636	0.311389
TC2N	chr14	92252480	92334271	3928.78	12578	9	636	0.311428
DKKL1	chr19	49865767	49867114	294.556	728	9	636	0.311434
RP11-145O15.3	chr8	13424094	13434991	11169.6	19826	5	636	0.311463
SLC9A3P3	chr10	51785422	51787021	315	528	2	636	0.311468
CD34	chr1	208056493	208097138	1149.43	12391	21	636	0.311479
LAMA4	chr6	112430512	112576119	1565.13	8557	15	636	0.311503
GUF1	chr4	44680502	44682858	732.75	2348	4	636	0.311614
RP11-116A1.1	chr5	88866084	88991074	14248.5	17556	2	636	0.311716
PCDHB17	chr5	140534890	140540201	585.222	1562	9	636	0.311743
RP11-57H14.3	chr10	114635839	114678204	8710.75	12654	4	636	0.311775
AP000640.10	chr11	59521665	59522087	631.75	783	4	636	0.311781
AC079602.1	chr12	121409673	121409957	280	422	2	636	0.311786
NUFIP1P	chr6	66800878	66819090	8366.5	14288	2	636	0.311798
C10orf32-ASMT	chr10	104614136	104629179	13088.1	15151	8	636	0.311892
RP11-532F12.5	chr15	41132267	41136556	374.273	1050	11	636	0.311929
NLK	chr17	26366243	26523257	1931	10737	12	636	0.311934
TMEM144	chr4	159130014	159182779	2467.57	9390	14	636	0.311946
NXN	chr17	700054	883776	7851.83	19416	144	636	0.312064
FGD6	chr12	95471414	95611375	2353	8350	13	636	0.312078
SFPQ	chr1	35646786	35659678	580.381	2424	21	636	0.312086
MED4	chr13	48668609	48670688	309.818	1421	11	636	0.312119
CTB-75G16.3	chr17	34989377	35001289	6079.57	10133	7	636	0.312129
RNU6-367P	chr3	44100380	44118759	7973.33	12198	3	636	0.312131
RP11-736N17.4	chr14	103605032	103607856	761.4	1031	5	636	0.31222
KIAA1671	chr22	25346191	25590936	2822	9010	12	636	0.312302
COG5	chr7	106865205	107204720	6349.27	19684	11	636	0.312393
RP11-96P7.1	chr16	76669151	76670197	780	1303	2	636	0.312436
EFCAB1	chr8	49628762	49651102	711.6	3232	15	636	0.312459
C5orf30	chr5	102594123	102611933	909.615	4451	13	636	0.312507
MATN1-AS1	chr1	31191544	31197383	1068.16	3064	19	636	0.312514
HMGB1P1	chr20	56064194	56064964	614.333	881	3	636	0.312597
CETP	chr16	56994589	57019755	1219.07	2694	14	636	0.312619
MTRR	chr5	7851396	7904966	1448.11	8975	19	636	0.312669
PDPK1	chr16	2587080	2653250	2576.37	12463	19	636	0.312676
DLG5-AS1	chr10	79686822	79699612	2223.6	10030	5	636	0.312794
ETS2	chr21	40174791	40195074	1342.5	5828	16	636	0.312891
AMTN	chr4	71381880	71388589	1744.75	4288	4	636	0.312931
FSD1L	chr9	108209278	108214040	751.25	3624	8	636	0.312933
PISD	chr22	32015030	32061711	2781.04	7306	23	636	0.312943
RP5-942I16.1	chr7	69058543	69062887	698.4	2400	5	636	0.312979
IRF7	chr11	612588	616112	86.4706	247	17	636	0.313141
RP1-202O8.3	chr1	6453807	6454004	315	390	4	636	0.313157
FXYD1	chr19	35629791	35633972	146	725	10	636	0.313172
PTMA	chr2	232571819	232582394	576.273	4143	22	636	0.313195
ZNF837	chr19	58878570	58893686	898.619	4841	21	636	0.313243
AC010733.4	chr2	61104882	61108331	764.5	3567	6	636	0.313256
LACTB	chr15	63413538	63426843	1197.11	5286	9	636	0.313259
YBEY	chr21	47706392	47718080	671	2631	10	636	0.313287
UBR1	chr15	43398173	43398365	41.3333	113	6	636	0.313312
C4orf19	chr4	37455280	37591965	2898.74	8494	19	636	0.313324
IRF8	chr16	85925699	85962182	1370.85	6709	27	636	0.313359
BTBD3	chr20	11867507	11906616	629.474	3863	19	636	0.313412
JMJD1C-AS1	chr10	65225196	65226682	316.75	376	4	636	0.313426
TBL2	chr7	72982668	72993765	262.435	1449	23	636	0.313435
RPL30	chr8	99054915	99059026	374.778	877	18	636	0.313513
TMEM170A	chr16	75491894	75498835	1511.4	6420	5	636	0.313524
LA16c-313D11.12	chr16	739425	742426	742.222	1314	9	636	0.313555
RNU1-28P	chr14	35021986	35023957	2251	3445	3	636	0.3136
FLOT1	chr6	30695686	30710482	767.873	3762	55	636	0.313677
AC064853.3	chr2	228498941	228526145	4767.33	12823	3	636	0.313683
CRBN	chr3	3218116	3221832	472.462	2546	13	636	0.313755
RP5-1063M23.2	chr12	3423790	3451308	7149.85	16799	13	636	0.313759
NSMCE1	chr16	27237122	27280098	1568.45	8249	11	636	0.313776
SNX1	chr15	64386307	64439895	1484	13651	19	636	0.313818
RP11-157F20.3	chr3	57113447	57114657	456.4	528	5	636	0.313877
RP11-385N17.3	chr12	114985224	114986632	730	1434	2	636	0.313887
SLC4A5	chr2	74448564	74570240	571.5	1530	4	636	0.314014
GORASP1	chr3	39139662	39149072	305	1614	9	636	0.314049
VIL1	chr2	219282414	219314121	2114.56	10263	9	636	0.314057
TMC4	chr19	54663799	54676994	252.923	857	13	636	0.314061
GCC1	chr7	127223255	127233634	2430.72	5349	18	636	0.314065
RP3-368B9.2	chr4	3616829	3652433	13061.9	17926	20	636	0.31407
ATP6V0E1	chr5	172409790	172469018	2983.75	16997	20	636	0.314128
RNU6-1114P	chr6	16215786	16218683	12307.1	13332	7	636	0.314129
SH3BP4	chr2	235849504	235978434	6738.18	18570	73	636	0.314221
DHX36	chr3	154035092	154044633	519.235	2347	17	636	0.314327
KLF13	chr15	31599090	31734262	3212.52	19967	44	636	0.314434
GLYAT	chr11	58400854	58500455	3031.4	12782	10	636	0.314455
E2F3	chr6	20398204	20493106	2525.05	13953	21	636	0.314575
ITGAM	chr16	31270433	31345277	2350.27	15248	15	636	0.314579
ANKHD1	chr5	139781280	139785679	551.8	4174	10	636	0.314594
AC004066.3	chr4	106472990	106473233	424.333	522	3	636	0.31462
SLC30A2	chr1	26365331	26373407	577.714	2996	14	636	0.314734
STRN4	chr19	47246715	47249937	488	2372	9	636	0.314902
AMFR	chr16	56394104	56460156	919.762	4307	21	636	0.314902
CTD-3162L10.3	chr19	36869377	36869526	282.5	357	2	636	0.314935
KLHL14	chr18	30253144	30353000	933.059	5287	17	636	0.314991
FBP1	chr9	97365869	97418259	1791.29	15728	14	636	0.315053
AC027612.6	chr2	91816195	91848128	2821.5	11010	4	636	0.315131
ACER3	chr11	76569453	76733236	959.917	4025	12	636	0.31522
LTBR	chr12	6484607	6500403	1155	4612	17	636	0.315233
PGM2	chr4	37827702	37832541	613.667	4199	12	636	0.315277
APBB1	chr11	6416634	6444626	763.84	5211	25	636	0.315288
RIPK3	chr14	24805349	24810213	249.286	962	14	636	0.315366
AC104395.1	chr2	84105315	84122914	6601.75	17237	4	636	0.315417
GHITM	chr10	85899272	85920307	2733.5	7306	4	636	0.315463
BTBD6	chr14	105714833	105717038	148.667	402	6	636	0.315516
AC004009.3	chr7	27404187	27451047	2108	2726	2	636	0.315522
CADPS	chr3	62384401	62861796	1780.32	12338	22	636	0.315524
BYSL	chr6	41888922	41900498	533.7	3035	10	636	0.315595
LRRC55	chr11	56945579	56972618	3074.91	13427	11	636	0.315619
ARHGAP29	chr1	94677002	94737054	3352.33	15400	12	636	0.315623
ARPP19	chr15	52842295	52865371	756.267	4047	15	636	0.315653
AMER3	chr2	131513066	131525196	686.312	2282	16	636	0.315735
SLC26A11	chr17	78194236	78228820	2690.4	8136	15	636	0.315741
TRAF1	chr9	123655887	123698965	3399.78	8783	18	636	0.315757
RP11-138M12.1	chr6	125743207	125766385	1810.5	3565	2	636	0.315773
ZPLD1	chr3	101798142	102198240	7003.36	19945	11	636	0.315934
TMPRSS11A	chr4	68776652	68829101	3938	11137	3	636	0.31594
GATM	chr15	45666384	45694456	1240.47	6247	30	636	0.316049
ACTL6A	chr3	179276748	179281560	618.9	3919	10	636	0.316049
LINC00886	chr3	156468708	156537970	3786.92	17616	12	636	0.316107
C2orf83	chr2	228475395	228497892	366.5	589	2	636	0.316136
AC013460.1	chr2	7560825	7597305	3569.42	8477	12	636	0.316218
RP11-483H20.6	chr9	132476894	132480847	1404.25	2556	4	636	0.316249
AC097532.2	chr2	133033202	133038927	6394.06	10165	16	636	0.316279
EIF2AP4	chr10	45282107	45298460	11606.5	19783	2	636	0.316322
VANGL1	chr1	116175123	116221763	2968.94	9450	16	636	0.316368
NRN1L	chr16	67918754	67921095	379.6	1663	5	636	0.316389
RNF4	chr4	2464014	2627039	1429.13	6357	23	636	0.31642
SYNPO2	chr4	119796958	119980361	4397.36	16547	22	636	0.316442
BVES	chr6	105580174	105584780	679.875	4049	8	636	0.316459
RN7SL71P	chr5	178899789	178903087	7629	8961	8	636	0.316485
COPZ1	chr12	54695016	54746067	7060.09	18834	22	636	0.316494
Z83844.1	chr22	38038956	38054183	659.5	1118	2	636	0.316497
KMT2C	chr7	151829534	152133423	2339.2	9587	15	636	0.316505
IARS2	chr1	220267382	220292590	1538.6	4798	10	636	0.316585
LINC00297	chr13	30459305	30476615	4835	14073	4	636	0.316784
RP11-410L14.2	chr8	99999681	100025364	1876.71	9309	7	636	0.316785
RP11-2N1.2	chr18	57363691	57367056	473.273	2412	11	636	0.316801
KRT8P38	chr10	90488032	90488297	509.333	639	3	636	0.316826
RP11-46F15.2	chr1	3534422	3541386	1167	5331	10	636	0.316895
SAMD7	chr3	169629136	169656700	167.667	263	3	636	0.316903
NUDT21	chr16	56462172	56485391	558.375	1146	8	636	0.317023
KIF2A	chr5	61601128	61682030	2923.58	16109	12	636	0.317057
AC087294.2	chr17	21117669	21121258	432.917	1175	12	636	0.317098
STOX2	chr4	184780455	184961374	4492.93	16695	59	636	0.317199
CPSF4	chr7	99036546	99054834	338.364	2933	11	636	0.317284
EEF1A1P9	chr4	106405819	106405850	19.5	35	2	636	0.317291
RND2	chr17	41177409	41186713	742	2656	6	636	0.317383
SLC25A16	chr10	70255978	70289077	791.444	3048	9	636	0.317418
RP11-345P4.10	chr1	1590632	1590717	122	153	3	636	0.317463
C7orf55-LUC7L2	chr7	139025145	139118969	1365.86	10771	22	636	0.317485
RP3-332B22.1	chr6	140371628	140427085	9927.6	16943	5	636	0.317497
AC090133.1	chr8	12748272	12758169	10125.5	15074	2	636	0.317569
RP11-89K18.1	chr10	2960614	2992189	7689	17598	12	636	0.317603
TRIM64C	chr11	49072348	49073835	2173.5	2917	2	636	0.317643
TRIM10	chr6	30120031	30129563	2173.43	4493	53	636	0.317653
RP11-344E13.3	chr17	20771879	20904603	6158.57	16483	21	636	0.31773
PIGK	chr1	77681561	77685251	586.3	3550	10	636	0.317736
RP11-98O2.1	chr4	139680596	139697169	8267.5	14107	2	636	0.31774
TMEM260	chr14	56958335	57066100	3929.18	12821	11	636	0.317824
RP11-167H9.1	chr3	149144101	149161933	9482	10872	4	636	0.31785
CD164L2	chr1	27705902	27711185	284.684	1957	19	636	0.317876
PTRH1	chr9	130459594	130486340	4127.08	9940	12	636	0.317893
CAPN10-AS1	chr2	241523174	241526101	688.167	1564	6	636	0.318026
COX6B2	chr19	55861964	55866087	260.25	528	8	636	0.318038
FAM78B	chr1	166039444	166139996	632.905	3790	21	636	0.31805
AC016723.4	chr2	168657670	168803242	5615.2	13613	5	636	0.318142
RP11-505K9.4	chr16	83950036	83982645	6684.6	18652	20	636	0.318198
FOXN4	chr12	109711141	109751279	5798.92	15145	24	636	0.318226
WFDC3	chr20	44410114	44420531	827.75	5965	8	636	0.318234
ARSA	chr22	51063680	51069317	408	2710	13	636	0.318334
AKR7A2	chr1	19630524	19638718	369.5	1833	6	636	0.318475
DUSP18	chr22	31059888	31063732	405.2	1054	5	636	0.318482
ATP5G3	chr2	176042976	176048827	1680.62	2867	13	636	0.318504
AXIN2	chr17	63512677	63557693	2292	12003	21	636	0.318578
GPR146	chr7	1084508	1098703	369.15	2009	20	636	0.31867
SLC25A45	chr11	65142946	65152051	525.1	1013	10	636	0.318786
LEUTX	chr19	40266546	40276380	667.667	2300	6	636	0.318821
RP5-1110E20.1	chr17	39010551	39015541	3746.5	3993	2	636	0.318859
RP11-37C7.3	chr15	40074781	40075651	390	880	8	636	0.318874
SYNGR4	chr19	48867686	48871461	1802	3810	3	636	0.319051
HDAC10	chr22	50683529	50689804	80.8	158	10	636	0.31906
ATP10D	chr4	47487081	47595089	450.929	2325	14	636	0.319079
CTB-60E11.9	chr19	40023151	40024949	408.625	664	8	636	0.319102
SNORA24	chr3	128417196	128429005	13050.4	16217	5	636	0.31913
TNPO1	chr5	72112459	72148356	3222.06	9204	16	636	0.319164
ELOVL6	chr4	110951509	111123871	2204.6	15492	25	636	0.319196
OR1S1	chr11	57981245	57981267	960	971	2	636	0.319394
ADD3	chr10	111748620	111874303	2933.42	16351	19	636	0.319423
RASGRF1	chr15	79254338	79387269	1753.61	8578	38	636	0.3195
APOD	chr3	195295723	195311868	619.571	2114	7	636	0.319538
LECT2	chr5	135262082	135290288	5510.5	7970	8	636	0.319553
INTS12	chr4	106625825	106817015	684.067	3774	15	636	0.319569
LINC00577	chr6	105379117	105389599	1060.67	5051	9	636	0.319712
ORMDL1	chr2	190635899	190649081	738.889	3485	9	636	0.319774
FAM53C	chr5	137667638	137685565	592.263	1503	19	636	0.3198
RYR1	chr19	38924116	39078193	4999.71	19579	42	636	0.319808
DYX1C1-CCPG1,DYX1C1	chr15	55788146	55790509	838.667	2393	3	636	0.319828
SCIN	chr7	12610355	12629275	643.625	3176	8	636	0.319843
ARFGAP3	chr22	43193524	43254081	364	782	11	636	0.319873
NOS2P1	chr17	25981923	25982249	3752.33	3890	3	636	0.319892
FAM50B	chr6	3849688	3850738	338.875	819	8	636	0.319934
CERS3	chr15	100941674	101085710	984.167	3822	12	636	0.319966
RP11-134D3.2	chr16	87099957	87110195	1504.42	6841	19	636	0.319981
A1BG	chr19	58857257	58864846	231.889	714	9	636	0.320108
RP11-324E6.6	chr12	123189236	123189256	11280	11290	2	636	0.320173
URAD	chr13	28549574	28562886	1455.71	3537	24	636	0.320252
CTD-2184D3.5	chr15	52361955	52394679	7200.67	13084	3	636	0.32026
AC008746.10	chr19	54899778	54903329	9244.75	11765	4	636	0.320371
FHIT	chr3	59718904	61239608	2855.61	16131	28	636	0.320428
SALL3	chr18	76740088	76782568	2104.97	19891	34	636	0.320446
CDC42SE2	chr5	130578379	130728691	880	6172	13	636	0.320453
RP11-293M10.5	chr14	75761431	75770279	1762.5	6938	6	636	0.320489
MPZL1	chr1	167683013	167765211	3302.32	18748	28	636	0.320534
THRB-AS1	chr3	24535774	24549503	1547.88	7670	16	636	0.320568
ASNSD1	chr2	190518288	190535214	925.286	7822	14	636	0.320582
LINC00619	chr10	44321324	44341979	12109.4	19429	5	636	0.320601
VWA2	chr10	115997879	116049324	2653.89	18332	18	636	0.320697
CCDC167	chr6	37450823	37470086	2437.3	7840	20	636	0.320722
RP11-775D22.2	chr7	129778936	129793333	4392.73	10878	11	636	0.320803
ACOT7,RP1-202O8.3	chr1	6454097	6457799	671.857	3348	7	636	0.320814
EEF2	chr19	3975388	3987849	1301.28	3935	36	636	0.320834
RP11-77K12.8	chr16	75590245	75628226	15737.2	18529	6	636	0.320858
PCDHB16	chr5	140561893	140566303	1540.67	2393	15	636	0.32102
CSTF3-AS1	chr11	33183213	33214297	2756.12	12001	8	636	0.321033
RP11-175E9.1	chr8	23564591	23648352	5386.82	19009	22	636	0.321099
TARBP1	chr1	234529431	234617742	840.235	2893	17	636	0.321099
SLC22A5	chr5	131705445	131729968	967.857	3661	7	636	0.32112
MPG	chr16	126848	129562	456.714	999	14	636	0.321149
AC131097.3	chr2	242820622	242887778	5086.32	11792	22	636	0.321161
RP11-102M11.2	chr3	136471376	136471803	157.4	332	5	636	0.32131
MSH3	chr5	79950611	80181030	4278.73	14129	11	636	0.321351
RP11-126O1.5	chr18	56335518	56338584	734.889	2193	9	636	0.321353
FAM221A	chr7	23715974	23723014	954.357	3774	14	636	0.321361
SLC4A8	chr12	51785820	51901293	2723	15774	21	636	0.321379
KCNA10	chr1	111050810	111063237	1580.75	9028	8	636	0.32138
IL2RA	chr10	6039694	6105656	2954.5	12957	10	636	0.321414
AC103564.7	chr2	132577477	132585983	4135.25	9896	4	636	0.321561
PIK3R2	chr19	18263350	18280601	915.455	6826	22	636	0.32159
RP11-655G22.2	chr3	191670165	191680064	1929.2	9449	5	636	0.321591
TEX35	chr1	178480921	178511785	4118.59	16146	22	636	0.321592
RP11-202H2.1	chr12	86995758	87232821	1249.5	2465	4	636	0.321639
TREM1	chr6	41243721	41254997	556.375	2068	8	636	0.321661
TRIT1	chr1	40307257	40351840	1076.07	6880	15	636	0.321693
LRG1	chr19	4537901	4540782	508.75	1481	4	636	0.321719
KCTD6	chr3	58477487	58487364	556.6	1508	10	636	0.32185
RP11-661D19.3	chr14	103227298	103242404	6361.33	9078	3	636	0.321876
UTF1	chr10	135042885	135047333	525.8	2271	10	636	0.321909
TFAP2C	chr20	55196362	55209271	1919.73	7995	26	636	0.321955
KCNIP1	chr5	169774274	170163538	2943.54	17775	13	636	0.321968
RP11-187O7.3	chr14	76976137	77173422	17032.5	19633	2	636	0.322
RP11-296O14.3	chr1	173379803	173411316	10932	19185	4	636	0.322001
WSB2	chr12	118471960	118500439	470.455	2944	11	636	0.32209
MICE	chr6	29709610	29716712	1172.46	3034	24	636	0.322197
MIR940	chr16	2318234	2321791	732.067	1872	15	636	0.322275
ZNF586	chr19	58280728	58331078	4362.04	14857	28	636	0.32229
FZD7	chr2	202898810	202916133	2106.64	12973	14	636	0.322302
AHSA1	chr14	77924315	77935699	193	741	8	636	0.322351
GAS2L3	chr12	100965172	101005838	380.417	2288	12	636	0.322369
SNRK	chr3	43324128	43389621	2603.92	14256	13	636	0.32237
H19	chr11	2016513	2037124	3218.53	14424	81	636	0.322437
SEMA6C	chr1	151104186	151119527	469.632	5190	19	636	0.322475
CLPTM1L	chr5	1316038	1349422	1028.14	4208	49	636	0.322476
XX-CR54.1	chr1	248852044	248859041	1072.78	3447	9	636	0.32248
AC005592.3	chr5	142092851	142097335	9377.67	12349	3	636	0.322575
RP11-482E14.2	chr10	3564782	3598486	5925.42	19263	19	636	0.322602
KRT19	chr17	39680217	39694253	1602.29	9693	17	636	0.322663
SDHC	chr1	161283646	161284489	159	400	12	636	0.322736
RP11-478K15.6	chr13	44818496	44833857	10014.3	16529	3	636	0.322875
DEFA5	chr8	6913441	6924535	2130	10279	6	636	0.322935
RFX6	chr6	117187980	117201841	1490.5	10394	14	636	0.32294
RPP40	chr6	4995292	5007264	531.917	2967	12	636	0.322947
ZMAT4	chr8	40388592	40756135	2321.6	11334	20	636	0.323006
ZNF510	chr9	99521386	99540614	926.167	3240	6	636	0.323032
PLEKHO2	chr15	65149245	65159037	6914.67	10961	3	636	0.323044
ALDH1L1-AS2	chr3	125899086	125933236	2314.5	4224	14	636	0.32307
ESRRAP2	chr13	21834090	21835122	390.75	759	4	636	0.32313
LINC00882	chr3	106544852	106959341	5327.88	18547	8	636	0.323137
RP11-443B7.3	chr1	235111328	235133338	4757.17	16787	6	636	0.323205
PGLS	chr19	17622568	17631991	488	2236	9	636	0.32321
RP11-134O21.1	chr8	2538305	2585666	10222.8	18648	4	636	0.32325
SPATA5L1	chr15	45694565	45699034	805.25	1378	4	636	0.32328
CTD-3224K15.3	chr5	139016870	139024407	5100.3	7174	10	636	0.323372
LEPROTL1	chr8	29952655	29971104	2287.64	18102	11	636	0.323379
TFRC	chr3	195750746	195809355	2932.17	12634	18	636	0.323386
PPAP2C	chr19	281291	295739	989.938	4346	32	636	0.323424
CACFD1	chr9	136325208	136335077	738.2	1306	5	636	0.323469
TPM1	chr15	63322611	63372838	1524.94	12219	36	636	0.323469
RFT1	chr3	53124971	53173997	1564	9519	18	636	0.323485
HSD17B2	chr16	82067445	82132065	2019.4	7804	10	636	0.323506
TRMT112	chr11	64084321	64085548	177.286	515	14	636	0.32352
DLEU7	chr13	51414275	51418053	589.833	3557	12	636	0.323537
TFF2	chr21	43766606	43772498	513.778	1261	9	636	0.323564
LRRK1	chr15	101460077	101609726	4104.62	15379	26	636	0.323567
DSE	chr6	116575311	116763525	1993.31	17087	32	636	0.323595
AC005077.14	chr7	75703103	75704037	580.75	1178	4	636	0.323595
SERINC3	chr20	43126168	43151161	455.636	2711	11	636	0.32364
AC008155.2	chr7	137983235	137984018	397.5	789	2	636	0.323652
RP11-96L14.7	chr1	26496781	26497107	120.333	139	3	636	0.32366
NR1D2	chr3	23986935	24020542	924.357	2708	14	636	0.3237
OPTN	chr10	13141466	13146947	1205.67	4715	15	636	0.323727
POLR3D	chr8	22102597	22108223	228.6	1101	10	636	0.32374
UBALD2	chr17	74258224	74268201	482.667	3058	12	636	0.323769
TBC1D3P5	chr17	25745664	25761958	1811	3309	3	636	0.323782
PMP22	chr17	15133981	15168570	1587.95	9212	20	636	0.323823
DGAT2	chr11	75473276	75511563	1385.88	6251	8	636	0.323828
IL17RB	chr3	53880717	53883813	795	3202	5	636	0.323845
PSG11	chr19	43514144	43531821	388	1157	5	636	0.323862
RP11-190C22.8	chr3	119216299	119217190	197	225	3	636	0.323955
RP11-798M19.6	chr4	174289601	174291353	286	556	5	636	0.323962
DCAF17	chr2	172290755	172338747	753.625	2811	8	636	0.323969
TGFBR2	chr3	30646532	30734274	2015.92	19781	26	636	0.324077
C5orf55	chr5	440159	443220	570.333	1485	6	636	0.324111
AC006159.5	chr7	116188688	116191437	1960.5	3335	2	636	0.324115
RP11-110L15.2	chr12	116310045	116330159	10057	13897	2	636	0.324195
RP1-155G6.4	chr20	47659742	47662678	455.571	2743	7	636	0.32425
RN7SL322P	chr19	48074294	48077006	8076.4	9985	5	636	0.324277
DTNB	chr2	25599488	25899182	3987.24	15695	29	636	0.324315
KRTAP1-5	chr17	39183037	39184324	353.5	870	4	636	0.32436
EML3	chr11	62369541	62379787	341.3	2005	10	636	0.324384
FAM120B	chr6	170599713	170714038	4099.56	14057	43	636	0.324745
C5orf52	chr5	157098545	157107153	171	637	7	636	0.324747
RP13-143G15.4	chr6	136425179	136547799	5770.44	18864	9	636	0.324778
TULP3P1	chr13	97600043	97600191	241.5	301	4	636	0.324807
KIAA0586	chr14	58894458	59014652	804.333	3434	9	636	0.324864
BCAS1	chr20	52561293	52688442	419.143	1138	7	636	0.324869
TAL1	chr1	47674509	47701206	1003.26	7452	23	636	0.324898
TNFSF8	chr9	117673469	117693010	2241	8346	4	636	0.32494
GCSAM	chr3	111840865	111852156	878.2	2417	5	636	0.324962
RP11-587D21.4	chr11	27723190	27723789	5501.14	5931	7	636	0.32506
ZNF44	chr19	12367679	12407698	5213.53	18473	19	636	0.325106
PBX2	chr6	32152335	32158233	301.68	774	25	636	0.325158
NAGA	chr22	42463911	42467252	443.909	2923	11	636	0.325235
RN7SKP178	chr2	206750458	206773293	13024	14895	4	636	0.325239
C12orf10	chr12	53693485	53696652	163.4	428	5	636	0.325244
GRIK4	chr11	120377082	120874859	5027.83	15246	30	636	0.325259
NFKBID	chr19	36379165	36393064	439	1597	13	636	0.325263
RP11-343N15.1	chr1	121137854	121139264	1206	1911	2	636	0.325275
RP11-359E3.4	chr10	88515340	88515527	621.5	715	2	636	0.325276
RP11-496B10.3	chr3	180308459	180319718	2760.8	11264	5	636	0.325337
CTD-2525I3.2	chr19	52674483	52675470	581.571	1060	7	636	0.32535
BRD2	chr6	32936478	32952826	484.033	3544	121	636	0.325365
RP11-442A17.2	chr8	63776508	63776642	165	232	2	636	0.325401
AC007950.1	chr15	63751383	63774509	6690	12959	6	636	0.325405
RP11-499P1.1	chr2	231693991	231715028	11199.6	12928	12	636	0.325455
SDC2	chr8	97504959	97631939	2978.46	16855	28	636	0.325511
AFG3L2	chr18	12329191	12380944	789.4	3631	15	636	0.325524
NRXN1	chr2	50153077	51259703	4120.5	19949	30	636	0.32557
RP11-472N13.2	chr10	31883099	31901490	2635.42	10428	12	636	0.325595
TRAP1	chr16	3701727	3770481	898.852	5020	27	636	0.325693
AC018866.1	chr2	121427380	121480178	8733.36	16830	14	636	0.325705
TTC27	chr2	32852456	32956589	1496.94	19415	18	636	0.325767
ICOS	chr2	204800350	204824513	1188.57	3758	7	636	0.325853
RP11-506O24.1	chr1	164740062	164743113	1237.5	1710	2	636	0.325867
NECAB1	chr8	91803792	91960827	3364.14	11767	7	636	0.325872
GRTP1	chr13	113978800	114026346	5671.23	13361	43	636	0.326016
ELTD1	chr1	79350918	79474718	720.857	4530	14	636	0.326057
CTD-2528L19.4	chr19	38183253	38185862	2986	5078	7	636	0.326119
GATA6-AS1	chr18	19744123	19749138	920.6	2735	10	636	0.326126
RP11-463O12.3,VPS37B	chr12	123349952	123350673	384.75	792	4	636	0.32636
LA16c-395F10.1	chr16	1675822	1676043	156	194	2	636	0.326368
CTD-3113P16.5	chr19	306192	306297	222.5	275	2	636	0.326383
PYGO1	chr15	55880089	55884658	499.2	3513	15	636	0.326438
KB-1507C5.2	chr8	103876573	103990325	3343.83	15574	18	636	0.326468
RAB22A	chr20	56884682	56935483	2071.33	7142	9	636	0.326494
AC106732.1	chr5	73553751	73579244	12704.5	13755	2	636	0.326495
U3	chr5	35430306	35430306	928	928	1	636	0.326525
FBN2	chr5	127594942	127981594	2390.58	13284	12	636	0.326557
SLCO4A1	chr20	61273859	61318513	2179	12473	28	636	0.326616
XKR4	chr8	56013556	56437720	8666.82	18220	17	636	0.326634
CENPIP1	chr13	19692335	19692848	7945.67	8203	6	636	0.326676
FXR2	chr17	7494807	7518128	932.9	2760	10	636	0.326698
WDR95P	chr13	31647876	31685197	7638.67	14763	3	636	0.326757
PPIL1	chr6	36817048	36842801	2241.6	9916	10	636	0.3268
EXOC4	chr7	132936821	133765461	6572.66	19648	32	636	0.326864
ARAP1	chr11	72394353	72463418	3168.51	16029	35	636	0.326864
FGL1	chr8	17722223	17773397	4365.56	13996	9	636	0.326967
LFNG	chr7	2539410	2569952	2104.28	12752	47	636	0.327025
STAT6	chr12	57489971	57522813	2099.57	9762	21	636	0.327051
KIAA1683	chr19	18368368	18386421	642.667	1902	12	636	0.327076
ZHX1-C8ORF76	chr8	124253706	124254762	15656.3	16332	7	636	0.327084
CTB-35F21.1	chr5	139064216	139124312	10473.6	19762	28	636	0.327224
RP11-404E16.1	chr1	151580708	151585705	661.625	3805	8	636	0.327224
RP3-359N14.2	chr6	106041074	106062895	10974.4	19467	5	636	0.327226
MIEN1	chr17	37885610	37887607	175.222	567	9	636	0.327356
OR52K1	chr11	4508841	4510366	758.667	1267	3	636	0.327385
DNAJB9	chr7	108210215	108223218	954.538	7924	13	636	0.327402
HINT2	chr9	35814283	35815239	278.75	706	4	636	0.327402
DIRC1	chr2	189599296	189600758	1025.33	1877	3	636	0.327499
TTC28-AS1	chr22	28315424	28402098	676.75	2471	4	636	0.327532
MAPKBP1	chr15	42066260	42119951	1848.47	15176	17	636	0.327572
RP11-452L6.5	chr16	31467076	31470953	529.5	955	2	636	0.327596
RP11-511I2.2	chr1	47854435	47875039	4363	7836	2	636	0.327639
RP11-82L7.4	chr15	60369068	60420227	8420.83	17657	6	636	0.327664
RP11-702H23.4	chr11	74108683	74181785	6363.24	17992	17	636	0.327674
RP11-88I21.2	chr3	127055991	127114962	10630.7	18148	13	636	0.327733
LILRA2	chr19	55084269	55098069	278.25	793	4	636	0.327762
ZSWIM6	chr5	60608527	60841343	2722.08	19572	26	636	0.327812
TRMT10C	chr3	101280436	101284875	188.75	415	12	636	0.327835
CPNE3	chr8	87526705	87570714	658.2	2925	5	636	0.327922
RP1-167F1.2	chr6	19834248	19839039	2266.11	5063	9	636	0.327952
EHD1	chr11	64617631	64655682	1518.08	7410	36	636	0.327996
DDX39B-AS1	chr6	31510149	31510735	143.5	258	8	636	0.328052
REXO1L1P	chr8	86572367	86574449	2318	3359	2	636	0.328121
RP11-110A12.2	chr12	55845465	55885216	7385.5	16922	4	636	0.328145
MZT2A	chr2	132232564	132250229	2123.9	6180	10	636	0.328177
CLIC4	chr1	25061987	25175737	3274.88	16507	32	636	0.328252
SESN2	chr1	28582128	28623081	2401.7	14079	20	636	0.328267
PMPCB	chr7	102936381	102941673	567.5	3770	12	636	0.328291
KRTAP5-14P	chr11	71287919	71288514	2543.33	2854	3	636	0.328302
ECE1	chr1	21544521	21676148	3087.75	19332	51	636	0.328329
AC068858.1	chr11	44985586	45015033	3408.89	15454	9	636	0.328358
NPR3	chr5	32680325	32788467	3002.66	19896	38	636	0.328431
AC104532.2	chr19	5904655	5914669	310	795	11	636	0.32848
SOCS1	chr16	11348611	11349832	523.444	762	9	636	0.328563
CYC1	chr8	145149561	145151285	171	368	11	636	0.328584
MESP2	chr15	90304165	90324339	2186.81	7070	16	636	0.32863
GPX8	chr5	54455955	54456056	22	34	2	636	0.328649
TARDBP	chr1	11070084	11085219	589.5	2329	8	636	0.32876
MTX3	chr5	79279475	79287008	262.833	420	6	636	0.328826
MAP3K12	chr12	53875726	53893542	884.692	3961	13	636	0.328828
SERINC2	chr1	31867686	31907354	2445.14	14725	22	636	0.328911
SNORA40	chr2	16366394	16366394	14076	14076	1	636	0.328935
C16orf47	chr16	73160126	73186844	2841	8498	6	636	0.328936
RP11-16C18.3	chr6	90271866	90276141	1050.33	1329	3	636	0.328972
C9orf135-AS1	chr9	72434798	72435576	37.6667	56	3	636	0.329075
FAF2	chr5	175868484	175936147	2297.38	19131	21	636	0.329146
FAM76B	chr11	95519305	95523485	248.692	664	13	636	0.329148
RP11-686D22.2	chr17	33672543	33673476	1354.8	1893	5	636	0.329238
TMEM39B	chr1	32537942	32568405	415.143	1629	7	636	0.329261
hsa-mir-6080	chr17	62773246	62777777	1703.12	4498	8	636	0.329278
ARHGAP21	chr10	24873784	25017026	2278.85	15212	13	636	0.32935
RP11-55K22.5	chr6	137311021	137315310	2265.4	3350	5	636	0.329372
APOBEC3A	chr22	39352197	39353650	2401.4	4740	5	636	0.329376
ZNF646	chr16	31085693	31092695	1838.62	4014	13	636	0.329433
MIR3150A	chr8	96084821	96085385	164	327	3	636	0.329521
AKT1S1	chr19	50372937	50381231	458.474	1118	19	636	0.329585
PCYT1A	chr3	195942717	196014822	1757.8	12428	20	636	0.329602
RUNX1T1	chr8	92971562	93118682	1711.91	16231	45	636	0.329605
TRIM45	chr1	117661255	117665186	425.545	735	11	636	0.329621
SCRN1	chr7	29974575	30029808	3424.68	19084	19	636	0.329701
PHYHIP	chr8	22073927	22091797	960.548	3294	31	636	0.329756
OR10G8	chr11	123899655	123899875	531	641	2	636	0.329778
IL2	chr4	123374885	123378308	1220.5	2013	2	636	0.329801
CIITA	chr16	10971191	11018420	1775.39	6487	18	636	0.329832
RN7SL352P	chr6	1495099	1497870	11160.6	12457	5	636	0.329889
HSD17B1P1	chr17	40699809	40700509	555.25	915	4	636	0.3299
RP11-459C13.1	chr17	3880172	3885546	301	353	5	636	0.329903
POTEM	chr14	20020657	20020668	390.5	396	2	636	0.329905
SLC6A17	chr1	110676840	110745892	4602.5	16267	22	636	0.329934
RP11-107I14.2	chr10	103070221	103073341	681.8	2079	5	636	0.329991
MCEE	chr2	71357089	71357400	90.1111	255	9	636	0.330029
RP11-459F6.3	chr16	58163470	58166238	634	2806	6	636	0.330049
RP1-122P22.2	chr20	19739422	19742828	1698.25	4037	4	636	0.330076
AF186192.5	chr8	145925258	145936442	773.462	2540	13	636	0.330095
CTD-2014E2.5	chr16	31576339	31576872	1999.5	2165	2	636	0.330101
AP006621.8	chr11	823839	832821	335.2	818	5	636	0.33034
PDE6C	chr10	95372040	95425262	171	304	6	636	0.330445
RP11-254B13.1	chr12	68933067	68953689	9867	13707	2	636	0.330456
TNRC6A	chr16	24738208	24835194	3168.3	18521	20	636	0.330506
LINC00163	chr21	46404584	46411691	1762.36	5194	11	636	0.33052
LCA5L	chr21	40816035	40817657	104	342	6	636	0.33063
AC096669.2	chr2	108008839	108159066	3395.5	6752	2	636	0.330745
KIAA0319	chr6	24545633	24646782	552.667	3932	12	636	0.330794
CTD-3032H12.2	chr16	54968727	54974287	2669.71	5463	21	636	0.330918
DLG2	chr11	83167314	85339258	2935.92	16582	26	636	0.330978
COL4A4	chr2	227871081	228029046	733.714	3655	7	636	0.330994
PPT2	chr6	32121225	32133929	498.581	2405	43	636	0.331065
CRIP2	chr14	105938447	105948819	474.571	2320	28	636	0.331077
CTAGE12P	chr9	27610826	27610877	108.5	134	2	636	0.331118
GLI2	chr2	121487296	121749280	4384.64	19982	84	636	0.331126
OPN3	chr1	241757027	241803367	3682.86	12562	7	636	0.331269
GORASP2	chr2	171782647	171833973	2318.67	10334	24	636	0.331271
AC002398.9	chr19	36236615	36236844	151.5	266	2	636	0.331303
HNRNPA1P30	chr13	21513986	21520519	3125.25	5070	4	636	0.331313
RP11-192H23.4	chr17	26793413	26799509	15113.2	16740	4	636	0.331316
OFCC1	chr6	9607150	10113648	6841.78	15575	18	636	0.331322
CTD-2319I12.5	chr17	58213109	58219985	914	2543	17	636	0.331358
VSIG2	chr11	124617409	124622096	337.286	1287	7	636	0.331361
RP11-47A8.5	chr10	104398766	104404062	690.889	3782	9	636	0.331425
OR52B4	chr11	4388493	4390263	348.571	647	7	636	0.331426
C1orf167	chr1	11822116	11847863	352.667	873	9	636	0.33149
PRDM5	chr4	121613795	121844401	1639.18	11946	17	636	0.33154
EIF4B	chr12	53399246	53404170	636.182	3903	11	636	0.331568
RP4-800G7.1	chr7	148884735	148889824	2454	3399	2	636	0.331636
SNX17	chr2	27593396	27599888	275.778	824	9	636	0.331793
RP11-82C23.2	chr12	113909932	113921202	1926.5	4207	26	636	0.331882
EMX2	chr10	119302050	119314933	1301.72	5877	43	636	0.331894
FRAT2	chr10	99092708	99094391	439.25	997	4	636	0.331908
LPPR1	chr9	103789186	104036809	2679.45	16748	11	636	0.331923
RNU7-122P	chr1	109751302	109753001	1681.5	2531	2	636	0.331928
RP11-58K22.2	chr11	44541452	44560588	12407.6	19875	9	636	0.331984
MICALL1	chr22	38300601	38337780	914	3378	9	636	0.331997
MIR4454	chr5	170169088	170209581	2988.6	6073	10	636	0.332206
TRGV9	chr7	38355100	38358683	393.143	1517	7	636	0.332224
RP11-79P5.9	chr5	72781721	72794086	2560.11	11653	9	636	0.332389
GRM7	chr3	6902845	7782210	2729.43	9796	21	636	0.332419
CDH11	chr16	64984626	65160241	2719.03	15803	33	636	0.332428
FCHO1	chr19	17855970	17902242	1174.41	3634	27	636	0.33243
NDFIP2	chr13	80055594	80109047	3586.11	17666	9	636	0.332448
AC024592.9	chr19	5851504	5852498	4368	5021	4	636	0.332514
THYN1	chr11	134118306	134123293	295.6	887	10	636	0.332588
ATP6V1C1	chr8	104033321	104090700	1626	5421	7	636	0.332599
NDUFB9	chr8	125551432	125564372	150.833	321	6	636	0.332639
C1orf101	chr1	244616846	244806451	3596.88	10349	16	636	0.332683
TIAM1	chr21	32490996	32932267	1041.65	4277	17	636	0.332748
SAPCD2	chr9	139962279	139965275	1103.33	2761	6	636	0.332812
MAN1C1	chr1	25936677	26110554	5915.21	18608	38	636	0.332826
TRNAI6	chr6	27585124	27599652	5286.11	14063	9	636	0.332858
CCDC58	chr3	122101951	122102218	91.8571	140	7	636	0.33286
RNU1-65P	chr10	85743628	85772085	14154.5	19459	2	636	0.332864
UBAC2	chr13	99853132	100037618	3801.59	17922	22	636	0.332972
TMEM39A	chr3	119150634	119187686	2841.29	5142	17	636	0.333003
AC005256.1	chr19	1729851	1750212	5431	18203	10	636	0.333029
RP11-560A15.3	chr20	55687771	55687999	2085	2199	2	636	0.333033
MAP1LC3B	chr16	87417792	87429184	422.467	2784	15	636	0.333037
RP11-930O11.1	chr14	56792319	56808483	5136.33	11566	3	636	0.333064
RP11-1166P10.6	chr16	32037687	32096623	6268	17929	3	636	0.333209
RP5-1132H15.3	chr7	65507073	65508862	11476	12331	3	636	0.333231
RP4-806M20.5	chr20	57330819	57331560	642	1075	4	636	0.333234
NKPD1	chr19	45654213	45659496	1083.43	2499	7	636	0.333252
RP11-261C10.3	chr1	243264842	243266520	487.25	1485	4	636	0.333287
FAM206A	chr9	111696591	111700548	462.444	1366	9	636	0.333326
ZEB2	chr2	145129279	145285511	3487.43	19854	54	636	0.333361
CTC-348L5.1	chr5	160048025	160049388	7607.5	8509	4	636	0.333362
PRSS3	chr9	33749216	33796088	1742.5	4303	6	636	0.333396
CDCA2	chr8	25316367	25373442	1067.92	8006	13	636	0.333426
RP11-29H23.4	chr1	155579520	155579964	184.5	271	6	636	0.333451
EIF4G3	chr1	21273159	21504121	1664.06	8277	18	636	0.33347
RP11-61F12.1	chr16	84628969	84629008	990.5	1010	2	636	0.333573
TPTE	chr21	10990890	10990903	23.5	30	2	636	0.333583
RP11-809C18.5	chr10	709564	712442	429	1006	14	636	0.333613
LARS2	chr3	45427603	45590039	1938.67	16061	18	636	0.333621
BMF	chr15	40380996	40401551	761.696	5900	23	636	0.333657
AC004862.6	chr7	79997911	79998795	3050	3634	3	636	0.333701
ZNF304	chr19	57862713	57872407	1227.25	3116	4	636	0.333741
AGR3	chr7	16913845	16922492	782.2	1326	5	636	0.333804
PI4KB	chr1	151267394	151300083	1339.67	6822	12	636	0.333833
HCG4P8	chr6	29795501	29796086	204.25	434	8	636	0.333834
GJC3	chr7	99520026	99527224	632	1012	3	636	0.333862
JOSD2	chr19	51012158	51014659	499.6	2187	5	636	0.333877
MUC19	chr12	40868087	40959011	1622.8	5549	5	636	0.333918
RP11-545M17.1	chr14	39572489	39572994	106	150	3	636	0.333927
RN7SKP122	chr5	107135281	107162110	8646	15485	4	636	0.333975
RHOBTB1	chr10	62630417	62761819	705.5	3712	16	636	0.333985
IKZF1	chr7	50341210	50485923	2905.84	19912	38	636	0.333987
JPH4	chr14	24038103	24049380	1281.79	5005	14	636	0.334002
LGI4	chr19	35615444	35633258	2076.07	6906	14	636	0.334093
AC084082.3	chr8	67023811	67028255	456.727	1090	11	636	0.334118
HUNK	chr21	33242495	33304003	1611.8	7140	15	636	0.334144
NEUROG2	chr4	113430381	113437276	2144.81	4290	16	636	0.334149
WFDC1	chr16	84326435	84352949	7790.43	17085	28	636	0.334217
RP11-1082L8.2	chr8	125951124	125951852	2635.67	3087	3	636	0.334217
TMEM63A	chr1	226033550	226071684	799.238	4432	21	636	0.334224
ANGPTL1	chr1	178819182	178840137	2587	7398	3	636	0.334402
ZNF155	chr19	44487129	44502236	8923.64	13152	11	636	0.334445
RPSAP52	chr12	66132134	66220754	9223.85	19665	20	636	0.334493
RP11-672A2.5	chr11	76340765	76348764	3999.5	7357	2	636	0.334493
DOCK3	chr3	50713006	51419127	1866	2761	3	636	0.334689
CTD-2278I10.6	chr19	17378237	17393744	18.6667	31	3	636	0.334715
UBE2G1	chr17	4170821	4272875	1991.19	11916	21	636	0.334766
AC003005.4	chr19	58008348	58011257	6235.5	8380	6	636	0.334838
AGRN	chr1	954619	990341	5004.9	14493	79	636	0.334882
KB-1683C8.1	chr8	98635106	98640309	814.5	3002	6	636	0.334887
OR52L1	chr11	6007249	6008246	79.5	128	2	636	0.334983
CTC-329D1.2	chr5	139777061	139781174	818.143	3891	7	636	0.335015
TMEM186	chr16	8889244	8891458	630	1197	4	636	0.335029
SPINK7	chr5	147691991	147695455	90.25	185	4	636	0.335064
AC008278.3	chr2	15804728	15805012	3902	4079	4	636	0.335201
CTC-260E6.6	chr19	20348926	20349250	162.5	314	2	636	0.335392
GABPB2	chr1	151042953	151089582	294.375	1389	8	636	0.335451
ITIH4	chr3	52847250	52864907	382.143	683	7	636	0.335494
RNF144A	chr2	7057649	7189116	6809.05	19301	20	636	0.335558
C3AR1	chr12	8211391	8220002	862.2	2824	5	636	0.335565
PPIL2	chr22	22002917	22051534	3056.79	8382	33	636	0.335589
RP11-599B13.7	chr17	8079954	8086493	307.25	524	4	636	0.335631
WDFY3	chr4	85582439	85887382	5280.73	16975	15	636	0.335639
PCBP2,RP11-793H13.8	chr12	53845606	53845872	10229.1	10348	8	636	0.33564
RP11-426C22.4	chr16	29228596	29232683	741.333	1331	3	636	0.335774
RP5-837I24.1	chr1	81968855	81968986	232.5	298	2	636	0.335816
PUS10	chr2	61243988	61245365	204.4	340	5	636	0.335857
RP11-134J21.1	chr3	38870296	38876856	6783	10063	2	636	0.335931
RP11-290M5.4	chr1	86044103	86045347	263.75	922	4	636	0.336008
NKAIN2	chr6	124122318	125144887	2005.94	18399	18	636	0.336009
RSPH1	chr21	43913111	43916444	1230.25	3185	4	636	0.336074
TSKU	chr11	76492260	76508323	968.5	3510	16	636	0.336103
7SK	chr5	68326727	68326758	750.5	766	2	636	0.336123
RAI1	chr17	17583879	17714414	5174.03	18376	67	636	0.336165
RP11-162J8.2	chr6	149283123	149285724	1396.5	2697	2	636	0.33626
PLXNA1	chr3	126701207	126762822	5937.56	19584	45	636	0.336286
MAGI2	chr7	77644868	79082647	3009.03	17947	29	636	0.336288
MAB21L1	chr13	36048892	36050788	829.333	1452	9	636	0.336307
B4GALNT1	chr12	58021295	58027504	277.778	846	27	636	0.336506
RP11-452N4.1	chr8	136245114	136304116	3019.43	6792	7	636	0.336517
S1PR2	chr19	10334627	10341584	654.857	1153	7	636	0.336554
DUSP11	chr2	73986783	74008401	478.267	2527	15	636	0.336592
RP3-395M20.2	chr1	2424003	2424656	153	265	2	636	0.336668
C12orf4	chr12	4596426	4647625	800.4	2014	5	636	0.336669
CCDC144A,RP11-219A15.1	chr17	16593582	16688816	3808	18951	5	636	0.336689
ASF1A	chr6	119217672	119228846	1617.25	2288	4	636	0.336696
ANAPC1	chr2	112641397	112642163	250.556	388	9	636	0.336709
GCAT	chr22	38203677	38215204	654.867	2021	15	636	0.336715
CTD-2655K5.1	chr11	67889237	67896186	1509.5	2753	8	636	0.336808
ANKFY1	chr17	4068456	4168034	2587.39	15669	36	636	0.336835
REEP3	chr10	65280473	65389292	1635.5	4409	16	636	0.336871
KIF1B	chr1	10266991	10437649	2239.19	16023	21	636	0.336911
GPR128	chr3	100322493	100401284	5471.71	12902	7	636	0.336931
HMGB3P17	chr5	122789740	122797168	11020	14734	2	636	0.336952
LA16c-349E11.1	chr16	1151175	1158497	1286	3036	10	636	0.337089
OR10X1	chr1	158549277	158549410	345.5	412	2	636	0.33711
PREX2	chr8	68864012	68882008	2527.19	17285	16	636	0.337167
EMC7	chr15	34393712	34394138	133	296	6	636	0.337293
SRRT	chr7	100472263	100486297	304.519	2066	27	636	0.337312
FBXO25	chr8	356726	419131	1747.6	4731	5	636	0.337351
SMCO3	chr12	14959261	14960045	2070	2462	2	636	0.337355
PRKACB	chr1	84543951	84547955	1075.4	4129	5	636	0.337377
HIPK4	chr19	40885241	40897467	1799.95	4937	19	636	0.33739
SLC43A1	chr11	57249384	57286633	905.867	3374	30	636	0.33745
AC009802.1	chr18	61603679	61607469	1992.43	2326	7	636	0.337456
LIN28AP1	chr2	184122795	184128621	1066.38	2847	8	636	0.337551
SRD5A3	chr4	56209383	56224290	1573.46	11712	13	636	0.337657
HCN3	chr1	155247548	155258376	436.75	1262	8	636	0.337663
GRASP	chr12	52398421	52412667	703.261	2994	23	636	0.337691
CTB-118N6.2	chr5	115910259	115941397	2574.47	14303	15	636	0.337744
RP4-736L20.3	chr1	10487953	10490667	500.9	1984	10	636	0.337793
CARHSP1	chr16	8957249	8962727	651.364	4036	11	636	0.337813
AC009413.2	chr2	42066091	42071660	8890.9	11251	10	636	0.337828
PRG2	chr11	57156050	57157632	673.5	1135	4	636	0.337837
SDAD1	chr4	76862267	76911891	588.917	3426	12	636	0.337846
GP6	chr19	55526208	55549590	1708.17	4711	6	636	0.337847
GRIFIN	chr7	2510948	2527391	3415.11	10863	9	636	0.337858
PRPF19	chr11	60658361	60674132	553.667	2022	6	636	0.337888
RP11-332J15.1	chr5	6819474	6828054	3739.5	7367	6	636	0.337901
IBSP	chr4	88720194	88733182	509.667	1606	6	636	0.337925
ICAM5	chr19	10400464	10407538	837.625	2369	24	636	0.337946
CAMK4	chr5	110559431	110817392	1058.89	7232	9	636	0.337964
GCN1L1	chr12	120565257	120632772	2300.25	13186	8	636	0.338008
CTC-548K16.2	chr19	14442159	14444429	7756.2	8266	5	636	0.33802
PARVB	chr22	44395110	44568812	349.059	2014	17	636	0.338047
C9orf163	chr9	139376822	139384074	1033.08	3556	13	636	0.338165
MROH5	chr8	142444018	142518658	5185.42	17062	24	636	0.338194
RP11-307P5.1	chr6	148020881	148271271	5575	7348	2	636	0.338208
KRTAP4-4	chr17	39316279	39317694	379.75	711	4	636	0.338215
YBX1P5	chr5	71706309	71724363	3095.5	10201	8	636	0.338238
TMED7-TICAM2	chr5	114915630	114961835	705.714	2086	7	636	0.338365
SLC10A5P1	chr8	82545426	82545688	1034	1165	2	636	0.338389
PIK3IP1	chr22	31677931	31688502	668.917	3803	12	636	0.338422
RXRA	chr9	137207506	137335080	5857.26	15596	35	636	0.338474
RP11-234B24.6	chr12	4829286	4829464	6597	6686	2	636	0.338491
SNORD112	chr15	76116615	76116615	7111	7111	1	636	0.338501
RP11-546K22.1	chr8	52874692	52921640	7284.5	13894	2	636	0.338635
AL356215.1	chr11	35133274	35138084	14411	16816	2	636	0.338771
MIR4475	chr9	36818572	36819790	4354	4963	2	636	0.338807
P4HA2	chr5	131540307	131630995	3924.73	15672	41	636	0.338925
RP11-195C7.1	chr1	176176785	176180360	846.8	3577	5	636	0.338983
MIR4289	chr9	91347716	91369283	10748.5	13034	2	636	0.339098
AGBL5-AS1	chr2	27272692	27273008	133	142	2	636	0.339109
ENTHD1	chr22	40139626	40290976	511.833	1108	6	636	0.339187
RP11-227H15.4	chr10	70977210	70992225	3258.8	4739	5	636	0.339235
CALCB	chr11	14924450	15099930	2577.3	6569	27	636	0.339256
ASIC1	chr12	50444522	50476169	1730.15	6808	20	636	0.339262
SPPL2B	chr19	2328682	2363170	1866.38	8071	32	636	0.339275
RP11-208N14.4	chr3	186913950	186928338	1593.17	5069	6	636	0.339317
RP11-680F8.1	chr15	29963223	29980826	2279.64	7665	11	636	0.339325
CTB-43E15.4	chr5	173198447	173251865	10367.4	15823	8	636	0.339342
SOD1P2	chr16	51130021	51150297	6668.09	11460	11	636	0.339352
ANKDD1A	chr15	65204146	65239308	1048.12	3922	8	636	0.339412
ACOT6	chr14	74078708	74086105	1489.57	3281	7	636	0.339416
RIT1	chr1	155880507	155881944	304.857	749	7	636	0.339443
TMEM14A	chr6	52535550	52542786	931.154	6880	13	636	0.339488
RPL36AL	chr14	50087093	50087420	125.714	310	7	636	0.339528
RP11-37N22.1	chr8	125213448	125249973	12621.7	19662	3	636	0.339533
LPAR1	chr9	113636148	113802005	3015.75	14760	12	636	0.339533
MIR1307	chr10	105154064	105154067	56.5	58	2	636	0.339542
PI15	chr8	75737456	75764774	1463	2490	2	636	0.339589
RP11-572C15.5	chr3	112453648	112486072	7907	17906	3	636	0.339683
PTBP1P	chr14	65746397	65747480	637.8	913	5	636	0.339752
CD3EAP	chr19	45909670	45912637	293.1	407	10	636	0.339769
ATG9A	chr2	220083722	220094421	1361.62	3960	21	636	0.339773
GSKIP	chr14	96830329	96855102	1081.71	2752	7	636	0.339774
CCDC23	chr1	43279726	43282943	310.462	797	13	636	0.339808
RP11-109M19.4	chr16	10801930	10802441	10309.2	10559	4	636	0.339924
OR51L1	chr11	5019849	5020582	366.5	370	2	636	0.339958
RNY1	chr7	148684508	148684625	214.667	285	3	636	0.340012
MIR34A	chr1	9210823	9226944	5395.67	15108	9	636	0.340034
MIR142	chr17	56408688	56409534	517.25	784	8	636	0.340049
SNX8	chr7	2291960	2390610	3076.13	10326	47	636	0.340067
GAL3ST4	chr7	99757654	99766665	697	3086	11	636	0.340075
FN1	chr2	216220018	216300738	2020.24	8208	17	636	0.340097
KRTAP15-1	chr21	31811175	31813075	713	1421	2	636	0.340117
NT5M	chr17	17206295	17259574	2453.41	9961	17	636	0.34013
C4orf17	chr4	100431894	100434274	823.333	2106	3	636	0.340204
KRTAP5-3	chr11	1628362	1630229	462	536	3	636	0.34022
CHPT1	chr12	102090980	102137391	1072.32	4579	19	636	0.340239
PIEZO1	chr16	88781907	88859944	5507.56	19143	59	636	0.340266
GLT6D1	chr9	138515873	138532663	1172.5	2915	4	636	0.340272
HLA-V	chr6	29756503	29765324	657.4	2227	10	636	0.340334
DAD1	chr14	23039506	23058972	621.182	4483	11	636	0.340346
AC003991.3	chr7	87848722	87906614	1256.72	8260	18	636	0.34035
USP2-AS1	chr11	119252474	119390413	5476.08	17519	12	636	0.340435
C19orf33	chr19	38794814	38795051	64	139	3	636	0.340472
PRR24	chr19	47776728	47781227	634	2248	13	636	0.34048
RETSAT	chr2	85569413	85581729	181.909	996	11	636	0.340577
RNA5SP472	chr19	32715259	32718883	18485.9	19611	7	636	0.340697
ZDHHC22	chr14	77600014	77608987	639	2605	14	636	0.3408
CTC-391G2.1	chr16	23213204	23217411	7010	7014	2	636	0.340955
RP3-391O22.3	chr6	34535602	34543055	4705.5	8432	2	636	0.340956
HACE1	chr6	105259926	105307915	1514.73	15335	11	636	0.340956
RP5-1180C18.1	chr1	37720926	37791043	8692.94	16888	16	636	0.340974
RP11-180D21.3	chr1	159439981	159440267	4014	4157	2	636	0.340992
RP11-123O10.3	chr12	67439808	67473004	6060	10521	2	636	0.341167
RP1-16A9.1	chr8	75123753	75132833	7617	12157	2	636	0.341243
RNVU1-6	chr1	145382963	145397815	9291.5	14895	14	636	0.341311
CDC7	chr1	91965349	91992292	384.923	3240	26	636	0.34139
MTDH	chr8	98655845	98740612	1425.31	15524	13	636	0.341397
FAM171A2	chr17	42431109	42441570	872.75	2459	20	636	0.341405
RP1-72A23.3	chr6	89717866	89731390	13095	19857	2	636	0.341453
BFAR	chr16	14726998	14762377	1589.25	7129	8	636	0.341456
DEPTOR	chr8	120885997	121048603	4739.43	17582	7	636	0.341481
LINC00487	chr2	6905051	6920924	2544	10482	10	636	0.341498
AP000721.4	chr11	63742125	63753251	2246.67	3876	12	636	0.341499
C4orf50	chr4	5957410	6007279	6247.92	15734	12	636	0.341514
FCAR	chr19	55385010	55401611	1428	7138	6	636	0.341553
AC141586.5	chr16	2653274	2657766	718	4292	7	636	0.341563
ILKAP	chr2	239079168	239112731	908.462	6014	13	636	0.341645
RP13-614K11.1	chr1	4000125	4015423	1399.17	3733	6	636	0.34165
CTD-3035D6.2	chr14	91294322	91294708	148.667	236	3	636	0.341691
LCN1P1	chr9	136100626	136114344	6014.57	10351	7	636	0.341695
NOM1	chr7	156741514	156763389	961.824	7957	34	636	0.341718
NPEPL1	chr20	57265014	57290750	1129.75	3338	8	636	0.341729
ZNF532	chr18	56526595	56595821	759.125	3926	16	636	0.341735
MIR5692A2	chr7	97586715	97588678	5228	6254	4	636	0.341774
MAP3K4	chr6	161413055	161538175	3594.25	19756	8	636	0.341816
DNAJC8	chr1	28535613	28560335	1126.83	8544	12	636	0.341839
NDUFS2	chr1	161167745	161184528	1076.4	2715	25	636	0.34185
TRPM4	chr19	49660986	49717361	2495.07	14239	29	636	0.341861
CEP290	chr12	88535429	88535980	109.125	318	8	636	0.341935
GSN	chr9	124022933	124094730	3748.1	12793	21	636	0.341979
NR1H4	chr12	100866566	100898608	597.333	2650	9	636	0.341997
FAM220A	chr7	6370717	6391166	540.929	2668	14	636	0.342002
AP001623.1	chr21	43722761	43725882	4146.25	5427	4	636	0.342133
GPR135	chr14	59894425	59932033	1883.44	11268	9	636	0.342139
NKAIN4	chr20	61872474	61904085	3946.32	13986	31	636	0.342181
PPFIBP1	chr12	27674284	27736287	2597.33	16139	15	636	0.342223
SWI5	chr9	131037875	131041445	738.833	2923	6	636	0.342241
TDRD5	chr1	179560700	179564986	585.111	3962	9	636	0.342242
IMPAD1	chr8	57871019	57912015	1543.79	9038	14	636	0.34229
RP11-1376P16.2	chr17	80112537	80112660	92.5	154	2	636	0.342336
USP36	chr17	76794506	76838009	1496.3	5424	37	636	0.342348
KIF18B	chr17	42998320	43025178	1886.67	6457	6	636	0.342353
KB-1572G7.2	chr22	24031596	24032426	469	884	2	636	0.342362
LST1	chr6	31553441	31556482	143.727	459	11	636	0.34242
MYLK-AS1	chr3	123304408	123354036	3915.83	10551	6	636	0.34248
BUD13	chr11	116612907	116643857	782.538	5978	13	636	0.342579
LEP	chr7	127876829	127896859	2403.88	7980	16	636	0.342706
YIPF2	chr19	11033958	11039319	351	1865	11	636	0.342726
RP13-143G15.3	chr6	136365249	136383184	2928.67	5934	3	636	0.342736
TM9SF3	chr10	98276321	98347412	3889.62	16217	13	636	0.342804
SLC48A1	chr12	48149863	48174669	1014.5	3800	22	636	0.342878
SLC15A4	chr12	129276145	129312357	1182.36	3829	39	636	0.342898
NUDT4P1	chr1	145139063	145139473	65.5	94	2	636	0.342951
XKR5	chr8	6655944	6692949	2997.5	10093	28	636	0.342957
COMMD3	chr10	22603999	22608951	322.125	903	16	636	0.342987
SPG7	chr16	89557182	89623711	1409.06	5879	86	636	0.342993
UQCRB	chr8	97247213	97247842	232.4	554	5	636	0.343031
YWHAH	chr22	32340694	32343725	407.714	829	7	636	0.343041
FAM134A	chr2	220041199	220047358	258.667	856	9	636	0.343043
PLEC	chr8	144973638	145050837	3005.93	15682	149	636	0.343131
AC018470.4	chr2	175188316	175197431	1209.41	2438	22	636	0.343227
DUSP16	chr12	12629242	12715811	4020.47	14882	17	636	0.343239
AC004691.5	chr7	30838393	30841110	2106	2315	3	636	0.343259
ARL10	chr5	175792123	175817338	1807.18	12032	17	636	0.343262
NNAT	chr20	36149656	36151683	548	1089	8	636	0.343276
PARP16	chr15	65537964	65592973	7222.32	13742	19	636	0.343368
DENND5B-AS1	chr12	31742979	31748122	1023.71	3877	7	636	0.343464
PSMD8	chr19	38864187	38874037	271	988	17	636	0.343499
RN7SL765P	chr19	36156284	36156455	641	731	3	636	0.343542
KMO	chr1	241694605	241715378	789.667	2417	6	636	0.343619
SULT1A2	chr16	28608125	28609176	484.333	746	3	636	0.34362
RP11-321E8.5	chr7	63924280	63925298	4773	5282	2	636	0.343673
UCK1	chr9	134400392	134422108	2110.1	15453	10	636	0.34371
NOVA1-AS1	chr14	27067372	27069329	542.714	1712	7	636	0.343734
PARP12	chr7	139723923	139763773	841.7	2371	10	636	0.343736
TEX261	chr2	71213618	71220904	1197.33	2117	3	636	0.343743
AQP6	chr12	50360945	50369529	1481.31	4150	16	636	0.343744
RP11-301G19.1	chr6	68595425	68599358	735.667	2112	12	636	0.343754
TUBAL3	chr10	5435419	5437414	1185.5	2183	2	636	0.343779
DPEP2	chr16	68024755	68034227	524.111	958	9	636	0.343816
RP11-21B23.2	chr16	50425329	50428620	510	588	4	636	0.343851
ALDH1A3	chr15	101419011	101455854	1530.43	4549	28	636	0.343882
RP11-462G12.2	chr16	3969181	3989432	7489.44	12036	9	636	0.343917
MICALL2	chr7	1448129	1499287	6148.55	19971	62	636	0.344027
PARP15	chr3	122295656	122334717	3219.85	19687	13	636	0.344065
ZDHHC5	chr11	57432809	57467618	695.941	2693	17	636	0.344103
ACSM1	chr16	20634730	20709548	2314.33	6322	9	636	0.344151
APP	chr21	27253974	27543410	1785.06	7241	16	636	0.344285
ANKRD54	chr22	38225114	38244781	1878.11	4776	18	636	0.344408
RP11-334A14.5	chr1	53535656	53543138	4214.4	7529	5	636	0.344421
TPP1	chr11	6635401	6640663	497.667	1399	3	636	0.344466
CHRNA10	chr11	3686892	3692562	911.375	1741	8	636	0.344474
RP11-326A19.3	chr15	89628220	89631334	462.286	2088	7	636	0.344509
RP11-586K2.1	chr8	89339080	89747827	840.111	3310	9	636	0.344509
NECAP2	chr1	16766618	16785803	485.812	2967	16	636	0.344555
ADAMTS2	chr5	178545115	178781563	7655.59	19432	54	636	0.34461
RP11-526I2.1	chr15	101098900	101099492	301.667	511	3	636	0.344726
RP11-393K12.2	chr10	7128104	7149062	3512.67	11009	6	636	0.344744
NUDT15	chr13	48611842	48621141	1418.43	4459	7	636	0.344746
KRT18P65	chr6	112680698	112684258	606.75	1940	4	636	0.344793
AC093627.8	chr7	80907	93831	5225.06	13413	16	636	0.344841
SEMA5A	chr5	9047211	9545976	3438.22	12074	9	636	0.34486
RP11-231G15.1	chr5	108820864	108823921	10756.3	12713	3	636	0.344899
BTF3P11	chr13	77501101	77511917	2162.8	8947	5	636	0.344984
ALOX15B	chr17	7942137	7952192	120.286	270	7	636	0.345032
NOS3	chr7	150685667	150711449	2333.93	9091	27	636	0.345055
MTURN	chr7	30173809	30202350	789.933	3208	15	636	0.345147
RP11-116D17.1	chr12	115786178	115822424	13460	19874	4	636	0.34527
ISLR	chr15	74466337	74467891	228.556	1050	9	636	0.345302
CHRNA6	chr8	42608060	42659977	3225	12175	9	636	0.345323
PIGG	chr4	493061	532975	1542.84	10322	43	636	0.345457
LA16c-380H5.3	chr16	3048362	3049877	782.5	1540	2	636	0.345493
IDH3B	chr20	2640876	2644880	128.875	628	8	636	0.345527
KRT31	chr17	39549192	39554160	490.4	1026	5	636	0.345546
GPR153	chr1	6306850	6321737	2168.81	6708	26	636	0.345548
C14orf178	chr14	78227190	78227701	240.286	385	7	636	0.345648
LIMD2	chr17	61774174	61778813	308.769	1533	13	636	0.3457
PDK4	chr7	95214928	95225681	1799	3711	5	636	0.345702
TRIM50	chr7	72726717	72742068	298.615	1195	13	636	0.345755
LINC00970	chr1	168888044	168890140	15950	16998	2	636	0.345826
TRIM17	chr1	228595680	228605010	285.062	1574	16	636	0.345829
RP11-597K23.2	chr15	82374456	82393236	2450.8	6478	5	636	0.345832
MPV17	chr2	27532725	27546269	1077.9	2495	10	636	0.345854
RPL35P9	chr13	107069935	107078397	3773.4	8185	5	636	0.345921
AC116609.1	chr2	716357	734927	2777.79	8608	14	636	0.345943
RP11-867G23.10	chr11	66172767	66185611	1003	3861	9	636	0.346055
TMEM126A	chr11	85358506	85362371	426.167	3307	12	636	0.34606
MIR345	chr14	100773599	100774287	193.25	596	4	636	0.346101
ZDHHC19	chr3	195906436	195938201	6467.37	17883	19	636	0.346134
NRBF2	chr10	64892616	64895683	374.214	2599	14	636	0.346233
P2RY2	chr11	72928926	72948278	1386.68	7827	22	636	0.346304
FTLP5	chr19	3870806	3873937	644.5	1832	4	636	0.346418
RP1-1J6.2	chr20	39762753	39765163	2685	3890	2	636	0.346462
RP11-430H10.2	chr11	45392566	45392981	151.143	381	7	636	0.346465
MDFI	chr6	41601612	41624407	842.964	4226	28	636	0.346497
TTLL12	chr22	43564007	43586097	2427.11	9404	18	636	0.346543
HIST1H2APS2	chr6	25882328	25886385	1290	3762	3	636	0.346557
RAD23B	chr9	110044872	110093467	1279.6	9144	10	636	0.346592
RP11-155L15.1	chr5	55606711	55625247	3961	8023	3	636	0.346623
RP11-430B1.2	chr15	52472330	52497132	2204	11909	10	636	0.346659
C5orf27	chr5	95192949	95194688	560.5	1775	4	636	0.34671
FAM69C	chr18	72120615	72127472	967.417	3888	12	636	0.34673
DTL	chr1	212208930	212285635	2322.29	17121	14	636	0.346776
KRT18P16	chr5	122971759	122972409	228.333	606	3	636	0.346801
AC079781.8	chr7	97557134	97568664	7754.25	10616	4	636	0.346903
CTD-2206N4.4	chr17	37211963	37236859	1175.38	3517	8	636	0.346926
GAPDHS	chr19	36023054	36036175	373.176	2652	17	636	0.346943
DNAJB5	chr9	34986905	34994200	983	2732	7	636	0.347015
GUCA1A	chr6	42121811	42147253	637.9	2401	10	636	0.347016
TRIM52	chr5	180683496	180688063	496	1240	4	636	0.347111
IFNA14	chr9	21239944	21241233	644.5	1255	2	636	0.347192
ZNF192P1	chr6	28129096	28134517	172.778	462	9	636	0.347192
RP11-288L9.1	chr1	27985987	27989987	484.375	851	8	636	0.347211
FPR2	chr19	52255413	52272839	2038.91	8334	11	636	0.347324
CCNYL1	chr2	208572165	208613175	704.667	4098	12	636	0.347336
CCDC127	chr5	203595	218077	5346.39	8962	18	636	0.347376
CTC-347C20.1	chr5	71988646	72045077	7343	12415	2	636	0.347391
AC144652.1	chr7	155079250	155089030	4294.7	8377	10	636	0.347497
RP11-161H23.9	chr12	49686619	49717011	2011.5	8603	12	636	0.347499
ZNF317	chr19	9247359	9273931	731.375	3696	16	636	0.34758
IFI6	chr1	27990967	27999992	1226.14	2878	14	636	0.347605
MANSC4	chr12	27917375	27925367	658.6	1705	5	636	0.347611
MYL4	chr17	45283040	45307606	5391.33	8543	9	636	0.347654
RP11-25K21.6	chr1	161493932	161501027	16133.8	18062	4	636	0.347662
AHDC1	chr1	27858917	27933067	8403.26	17596	54	636	0.347671
PDDC1	chr11	770410	777306	195	341	4	636	0.34769
RIF1	chr2	152263618	152331806	559	2778	14	636	0.347743
RP11-567I13.1	chr11	11374588	11374837	114	266	3	636	0.347758
RP11-214L19.1	chr1	38672629	38687850	3289.67	7411	3	636	0.347791
C15orf54	chr15	39543043	39544540	540.333	970	3	636	0.347794
XXbac-BPG308K3.5	chr6	28793219	28806965	2710	12426	24	636	0.347804
ACAD8	chr11	134123368	134137345	415	1596	17	636	0.347911
KNG1	chr3	186435400	186460384	1521.67	3277	3	636	0.347915
PGLYRP2	chr19	15578028	15591424	1686	4379	21	636	0.34798
C2orf70	chr2	26784141	26800399	548.941	2788	17	636	0.348032
DEFB116	chr20	29892486	29896928	542.75	1472	4	636	0.348211
RUVBL2	chr19	49496701	49517771	290.6	1378	10	636	0.348296
CISH	chr3	50639079	50649161	1379.2	4841	10	636	0.3483
SLC4A4	chr4	72050086	72416082	5100.71	18093	21	636	0.348319
OR4K17	chr14	20585753	20586367	209	230	2	636	0.348436
DDX55	chr12	124086193	124105429	324.182	1213	11	636	0.348581
ADK	chr10	75910920	75936982	500.5	2593	10	636	0.348586
TMEM254-AS1	chr10	81837573	81838587	423.714	1027	7	636	0.348665
SS18L1	chr20	60718867	60757722	1702.23	7554	22	636	0.348665
ADAMTSL2	chr9	136396019	136401278	1026.4	2101	5	636	0.348672
ECEL1P3	chr2	233212296	233219850	1068.75	3831	12	636	0.348737
SLC16A8	chr22	38474147	38480061	774.625	2168	16	636	0.348746
SLC7A7	chr14	23250215	23299055	2353.4	19611	25	636	0.348812
SPNS1	chr16	28982197	28995843	420.786	3344	14	636	0.348815
PRMT3	chr11	20408536	20519207	1120.2	11047	15	636	0.348843
FIP1L1	chr4	54243152	54292066	1200.19	13530	16	636	0.348901
RP11-711D18.2	chr12	121835047	121837518	835.5	2615	4	636	0.348941
RP11-696F12.1	chr4	187982852	187998952	4893.9	16868	10	636	0.348944
RP11-327F22.2	chr16	50769852	50772296	1280	2331	2	636	0.348953
SPACA1	chr6	88755259	88776150	875.2	3864	10	636	0.34898
RP11-304L19.12	chr16	2285775	2286370	315	544	2	636	0.348989
RP11-32B5.2	chr15	21905516	21906168	2808.8	3111	5	636	0.34901
RCHY1	chr4	76407419	76439966	391.8	2461	10	636	0.349077
DHFRL1	chr3	93780328	93782171	179.8	434	10	636	0.34919
TEX36-AS1	chr10	127262277	127263501	326.333	662	6	636	0.349292
CCNL1	chr3	156854187	156879083	874.267	10109	15	636	0.349302
AC011322.1	chr3	196705629	196705898	4958.4	5131	5	636	0.349344
EPHA6	chr3	96525193	97467780	937.684	8231	19	636	0.349352
LINC00971	chr3	84851738	84919438	3428	9465	4	636	0.349478
RAB35	chr12	120532852	120559003	2056.38	8645	26	636	0.349555
CTC-499B15.7	chr19	11906538	11909408	170.833	360	6	636	0.349686
HYOU1	chr11	118925417	118931714	504.417	3801	12	636	0.349702
HAVCR2	chr5	156513860	156569790	794.667	2700	6	636	0.349734
SKA2	chr17	57216476	57232584	2994.27	12686	11	636	0.34984
C9orf169	chr9	140117798	140120587	592.857	1288	7	636	0.349865
TNFAIP8L3	chr15	51348899	51397292	8341.48	13987	21	636	0.349952
CTD-2554C21.2	chr19	38308057	38308749	87.25	184	4	636	0.350008
TCTN3	chr10	97423205	97457068	675.286	3409	14	636	0.350014
RPL4	chr15	66790390	66797591	593	5569	14	636	0.350015
GLB1L3	chr11	134143149	134189147	3452.76	12760	25	636	0.350113
C9orf131	chr9	35036078	35042344	2782.75	5013	4	636	0.350119
GUCY1B3	chr4	156679085	156727717	2461.41	17606	17	636	0.350128
AKAP8	chr19	15465092	15490570	2013.33	5136	18	636	0.350142
CLRN2	chr4	17516413	17528591	360.818	1663	11	636	0.350149
GRK5	chr10	120963611	121218028	4266.19	17176	26	636	0.350232
RP1-184J9.2	chr1	23346770	23347412	452	773	2	636	0.350235
RP11-758I14.3	chr3	146129264	146129420	5016	5100	3	636	0.350329
DUSP10	chr1	221870819	221933302	3379.12	17784	25	636	0.350362
RP11-40H20.4	chr1	27559823	27560845	234.778	1020	9	636	0.350459
SETDB2	chr13	50018514	50068486	3840	11900	12	636	0.350462
RP11-714G18.1	chr4	186300477	186301445	9077.67	9567	3	636	0.350472
RP11-341G5.1	chr4	13655899	13968277	3400.86	10422	7	636	0.350484
TSSK4	chr14	24675937	24676542	436	791	2	636	0.350494
RRP7A	chr22	42910177	42917251	1303.71	4204	7	636	0.350514
NXPH4	chr12	57609204	57620856	530.333	2246	27	636	0.350535
PCDHGB1	chr5	140729928	140734758	2609.8	4931	10	636	0.35056
AL136218.1	chr13	50018352	50018409	2177.17	2202	6	636	0.350633
KCNQ4	chr1	41245733	41308035	4358.46	18728	37	636	0.350728
MIR154	chr14	101524635	101526485	405.4	1456	10	636	0.350752
AC004076.7	chr19	57942744	57946689	3867.57	7081	7	636	0.350787
RP11-219B4.7	chr8	86087386	86089333	698.667	1890	3	636	0.35084
KIF25-AS1	chr6	168387030	168397360	2911.61	6471	28	636	0.350941
PCED1B	chr12	47473388	47630263	2004.15	18149	26	636	0.350991
FAM8A2P	chr11	56099655	56099798	237.5	309	2	636	0.351004
ZNF124	chr1	247285935	247335974	1933.6	4570	5	636	0.351012
CDC26	chr9	116035939	116037837	783.333	1890	3	636	0.351018
CX3CR1	chr3	39306129	39324326	548.214	1754	14	636	0.351077
CGNL1	chr15	57655799	57845291	3265.38	13014	21	636	0.351202
RPL36AP45	chr15	75463903	75475038	8329.62	15088	8	636	0.351256
RALGPS2	chr1	178694334	178908942	6993.4	19704	10	636	0.35144
MLST8	chr16	2252092	2259336	189.941	2156	17	636	0.351477
CTD-2561J22.5	chr19	21644236	21646605	658.5	2438	6	636	0.351504
RHBDF1	chr16	108114	126451	1440.59	3624	22	636	0.351542
CTD-2233C11.3	chr5	33491601	33504903	2839.67	10575	6	636	0.351557
PTGES	chr9	132498616	132515809	710.571	1993	7	636	0.351561
SMG7	chr1	183441292	183572284	2887.07	8704	14	636	0.351578
AKR1B1	chr7	134134721	134157797	1335.89	13761	18	636	0.351614
AC023115.2	chr2	67299624	67516852	5301.75	13953	8	636	0.351758
ERO1L	chr14	53161516	53163204	204.571	731	14	636	0.351886
RP11-434I12.5	chr8	74172468	74194663	12661.7	17130	3	636	0.351938
RP11-863N1.4	chr18	19998926	19998951	147.5	160	2	636	0.35203
RP11-393N21.1	chr1	68025026	68027617	1108.5	1729	2	636	0.352043
C16orf45	chr16	15528488	15681211	1402.73	5091	11	636	0.35216
NPY2R	chr4	156129862	156136570	1877	4037	9	636	0.352212
RP11-771K4.1	chr12	31506955	31522997	3694.67	9459	3	636	0.352216
AC073343.13	chr7	6703533	6746977	1105.77	1974	13	636	0.352288
EFNA5	chr5	106696018	107018173	3855.84	19043	37	636	0.352322
RP11-472I20.2	chr11	43755634	43755653	335.5	345	2	636	0.352412
RP11-190J1.3	chr10	103469396	103484797	8938.5	16639	2	636	0.352424
AC114730.3	chr2	242751796	242751949	1072	1157	3	636	0.352483
OR10D5P	chr11	123940566	123940679	14212.7	14265	3	636	0.352509
LRP12	chr8	105502059	105601862	795.375	2999	16	636	0.352534
RP11-613D13.8	chr11	43965360	43966188	348.25	852	4	636	0.352542
RP11-319E16.1	chr12	5330671	5371496	7459	19179	7	636	0.352564
NIP7P1	chr10	94881892	94883021	15316.5	15881	2	636	0.352601
AC136932.2	chr16	33948849	33952673	4712.75	6652	4	636	0.352674
RP11-159L20.2	chr14	31289523	31289912	2190.5	2385	2	636	0.352674
CHML	chr1	241795170	241799084	1111	3016	3	636	0.352757
CDH23	chr10	73149975	73575440	4567.26	19768	58	636	0.352834
PIRT	chr17	10728324	10742274	860.7	2964	10	636	0.35284
RP11-794M8.1	chr18	13213606	13216522	1458	2760	2	636	0.352859
AC010148.1	chr2	235749867	235840697	9379.8	18669	5	636	0.352891
RP11-184M15.2	chr4	129511700	129522733	3859	7547	2	636	0.352915
CTXN3	chr5	126984145	126993352	596	2023	7	636	0.352976
RP11-95O2.5	chr18	34823808	34827082	148.333	278	3	636	0.353099
GS1-57L11.1	chr8	2586225	2670187	7387.43	10632	7	636	0.353161
FAM183CP	chr8	29778848	29783819	1579	4485	3	636	0.353166
RP11-59E19.4	chr3	108889855	108896099	2771	5429	2	636	0.353197
REEP1	chr2	86443037	86568190	1260.35	6130	23	636	0.353218
EIF2B3	chr1	45316356	45452605	1681.15	10333	13	636	0.353224
FSD1	chr19	4303817	4323685	522.833	4054	18	636	0.353294
YIPF1	chr1	54318953	54355695	724.875	1547	8	636	0.353351
APOBEC3B	chr22	39377790	39378224	344	561	2	636	0.353388
RP11-33B1.1	chr4	120419485	120472195	2725.5	7877	4	636	0.353472
CYGB	chr17	74511493	74533976	1862.57	11944	23	636	0.353488
POU2F3	chr11	120106598	120192715	2750.69	8244	16	636	0.353526
DUSP7	chr3	52074172	52091829	1472.67	8762	21	636	0.353545
RP11-363G15.2	chr4	95124979	95128694	767.2	3728	5	636	0.353567
RP4-591B8.3	chr1	114888769	114895466	6420.83	7838	6	636	0.353581
CIB4	chr2	26804199	26874832	5412	17655	9	636	0.353717
VSTM4	chr10	50231850	50323832	2255.55	9561	11	636	0.353758
ATP6V0E1P4	chr1	47998637	48030004	14790.2	17230	9	636	0.353792
KRTAP5-4	chr11	1643498	1647150	1384.25	3782	4	636	0.353832
FZR1	chr19	3505943	3537694	1469.81	4552	27	636	0.353878
CA10	chr17	49707900	50237844	2195.38	15086	29	636	0.353971
RP11-372M18.2	chr1	209523730	209571889	10712.8	18854	11	636	0.35398
CTD-2373H9.5	chr17	76899379	76900812	223.4	426	5	636	0.354043
COX7A1	chr19	36642720	36644751	360	980	6	636	0.35407
CER1	chr9	14720244	14723496	652	781	2	636	0.354162
AC002076.10	chr7	93520323	93521196	330.667	972	6	636	0.354173
SCN4B	chr11	118004193	118026593	1591.37	6843	27	636	0.354176
AC119403.1	chr19	2889208	2893180	6074	7414	3	636	0.354221
RP11-23D24.2	chr3	153106148	153679297	10964.5	18678	2	636	0.354221
SMAD4	chr18	48556216	48609268	819.429	3561	14	636	0.354226
MTMR14	chr3	9688162	9743732	1541.84	16579	19	636	0.354254
SERPIND1	chr22	21128411	21141659	769	2661	5	636	0.35435
RASA2	chr3	141203940	141338555	2165.18	7960	17	636	0.354357
C17orf89	chr17	79213028	79216928	580.375	1847	8	636	0.354466
ZNF827	chr4	146679918	146861608	3582.97	18151	34	636	0.354486
KIAA1199	chr15	81068966	81243145	2679.4	11220	15	636	0.35449
SH3D21	chr1	36771714	36790444	523	2623	20	636	0.354506
C1orf86	chr1	2117425	2142534	2257	4984	45	636	0.35452
RNU2-32P	chr17	39624076	39624088	125	131	2	636	0.35466
TBX15	chr1	119426493	119536064	2822.11	14624	66	636	0.354682
MRPL46	chr15	88995261	89010613	1221.73	7445	11	636	0.354726
HIST1H2AE	chr6	26217061	26221330	642.857	3619	7	636	0.354743
PATL2	chr15	44958131	45003560	1264.73	3448	11	636	0.354754
SRD5A3-AS1	chr4	56251840	56261765	875.2	2697	5	636	0.354759
STK36	chr2	219536800	219540600	681.75	3535	8	636	0.354776
AC004257.1	chr19	15333491	15335041	1308.6	1933	5	636	0.354824
CD80	chr3	119273355	119278956	1021.67	3220	6	636	0.354832
CEP104	chr1	3729131	3773665	1828.9	5898	29	636	0.354852
PCDHB14	chr5	140600499	140607991	606.6	2431	10	636	0.354857
CCT4	chr2	62115351	62115939	58	242	6	636	0.354868
CNNM2	chr10	104676907	104837141	1905	15112	20	636	0.354894
DEPDC1	chr1	68940435	68962833	488.5	927	8	636	0.354895
EMP3	chr19	48825159	48833559	974.143	3647	14	636	0.354897
BMPR1APS2	chr11	121229765	121243886	3322.5	10312	6	636	0.354902
PRDM13	chr6	100039476	100067930	2263.98	15129	64	636	0.354916
GPR18	chr13	99907073	99912133	827.5	2172	6	636	0.354958
LTF	chr3	46477681	46531037	1625.72	8291	18	636	0.354966
TFAM	chr10	60144606	60173756	1437.45	14775	11	636	0.355049
AC018755.16	chr19	52097802	52107517	747.125	3380	8	636	0.355054
FRMD4B	chr3	69220980	69595638	3513.4	11761	30	636	0.355107
RP11-21L19.1	chr11	14284425	14295795	296	558	2	636	0.355168
ZNF480	chr19	52800469	52800757	214	326	3	636	0.35518
LINC01114	chr2	105362890	105374995	683.4	1912	10	636	0.355181
MRGPRX3	chr11	18157405	18158980	1294.5	2082	2	636	0.355312
MIPEP	chr13	24291449	24463406	4432.56	14512	9	636	0.355328
HAS3	chr16	69136656	69150318	952.84	3427	25	636	0.355334
OC90	chr8	133036693	133071588	6470.71	15041	7	636	0.35535
FAM46C	chr1	118148493	118175205	3060.21	9069	19	636	0.355371
RABGGTB	chr1	76251899	76261602	377.5	1173	10	636	0.355464
RPL5P28	chr10	134953542	134965215	2165.86	6407	14	636	0.355504
FAM163A	chr1	179712091	179784720	2066.93	11227	27	636	0.355517
ZNF804A	chr2	185459721	185463803	704	3371	13	636	0.355598
RP11-766N7.3	chr12	65276409	65350145	5234.2	18246	5	636	0.355625
RPS15AP36	chr19	58726471	58728865	765.333	1074	6	636	0.355681
GDF1,CERS1	chr19	18979364	18983753	1301.5	4393	8	636	0.355726
AL355490.1	chr10	99183360	99185540	782.833	2471	6	636	0.355798
RP11-316M1.3	chr1	150945861	150948030	236.3	444	10	636	0.355799
7SK	chr13	45697385	45697385	158	158	1	636	0.355803
CTD-2228K2.5	chr5	466529	473007	269	344	6	636	0.355808
RP11-247A12.8	chr9	131938218	131939600	294.333	496	3	636	0.355921
RP11-46C24.5	chr16	89311344	89332265	5875.27	12242	15	636	0.355925
SENP8	chr15	72406824	72433130	571.889	1909	9	636	0.355938
LA16c-358B7.3	chr16	1368007	1369367	186.25	288	4	636	0.355983
LRRC49	chr15	71146679	71342202	2028.67	11910	21	636	0.355987
DDX39B	chr6	31502386	31510208	410.102	1881	49	636	0.356106
HSF2BP	chr21	44949625	45079336	684.5	2386	14	636	0.356118
RN7SKP222	chr3	191797208	191823430	12953.5	13702	2	636	0.356168
PCDH9	chr13	66878738	67805634	578.158	1667	19	636	0.356207
FPR1	chr19	52249171	52297519	2676.2	9844	5	636	0.356217
PNPLA8	chr7	108108892	108168130	790.571	1973	14	636	0.356271
CTD-2105E13.6	chr19	55863937	55870540	1383.57	2593	7	636	0.356298
IRF9	chr14	24630327	24635529	129.286	410	7	636	0.356314
RP11-51J9.5	chr8	30013415	30013713	50.6667	70	3	636	0.356317
AP000662.4	chr11	57405372	57418566	1217	5859	17	636	0.356336
RP11-32F11.2	chr9	3180374	3183159	723.333	1571	6	636	0.356403
RP4-735C1.6	chr1	110375881	110420044	4605	5986	3	636	0.356427
MTFR1	chr8	66552960	66621696	848.143	4008	14	636	0.356444
CCDC176	chr14	74486154	74532360	142.5	435	6	636	0.356448
KLHL25	chr15	86301167	86341693	4541	14658	41	636	0.356457
UTP15	chr5	72861606	72876476	263.222	1318	9	636	0.356515
TSHZ2	chr20	51587797	51592177	943.455	3232	11	636	0.356534
AC012360.6	chr2	105989959	105993347	3643	5337	2	636	0.35656
RP11-706D8.3	chr3	177055590	177077593	5054.8	10639	5	636	0.356575
FIBCD1	chr9	133778136	133813811	4111.93	8917	27	636	0.356766
CTD-2589M5.4	chr11	46270542	46296020	3690.6	7363	5	636	0.356774
CLCNKB	chr1	16370217	16375046	1872	4775	5	636	0.356829
U2AF1L4	chr19	36233380	36236336	140.8	739	10	636	0.356881
RP11-326C3.12	chr11	330536	331179	802.8	1057	5	636	0.35689
ADI1	chr2	3502446	3522506	1349.2	5495	15	636	0.356896
PTPN7	chr1	202116537	202131184	370.308	855	13	636	0.357078
C21orf33	chr21	45552320	45565328	781.217	3404	23	636	0.357149
PIGM	chr1	160001079	160004122	509.923	2339	13	636	0.357205
CATSPERB	chr14	92047329	92199710	7165.25	10230	4	636	0.357209
SEC61A2	chr10	12171245	12211510	436.25	2997	12	636	0.357241
TRIM42	chr3	140395771	140405436	3333.5	8556	12	636	0.357341
RP11-966I7.2	chr14	29253725	29254942	383.25	1029	4	636	0.357388
MC2R	chr18	13868447	13916355	7540.86	13595	14	636	0.357396
DLGAP1-AS1	chr18	3593798	3594398	142.667	274	6	636	0.357449
RAB11FIP5	chr2	73301011	73403631	7028.11	19782	19	636	0.35749
WDR86	chr7	151073518	151107637	3434.4	13698	42	636	0.357517
DBNL	chr7	44083518	44107504	1062.56	3334	18	636	0.357524
PLEKHO1	chr1	150121725	150135546	619.714	1370	14	636	0.357548
CTD-2033D24.2	chr17	53638473	53654271	3169.25	15333	8	636	0.357549
APCDD1	chr18	10447084	10488229	3187.38	15069	21	636	0.357574
SCRT2	chr20	642436	657309	1422.2	5918	20	636	0.357632
TESK2	chr1	45810348	45957456	702.5	4662	18	636	0.357645
ADPGK	chr15	73044064	73077046	703.778	1336	9	636	0.357659
L1TD1	chr1	62660188	62664360	793.556	3858	9	636	0.357674
RNASE10	chr14	20967426	20978612	2222.4	6269	5	636	0.357742
RAD54L2	chr3	51570298	51702509	2367.92	7902	12	636	0.357752
CMTM5	chr14	23845870	23848786	185.5	446	6	636	0.357754
PRIM2	chr6	57176726	57391815	4056.79	12980	14	636	0.357766
C10orf67	chr10	23569664	23633759	4358.29	16091	7	636	0.357797
CDH9	chr5	26881128	27119093	1230.25	2338	4	636	0.357836
RP11-464C19.3	chr10	3966627	3991131	6182.62	13126	8	636	0.357841
NSMAF	chr8	59506823	59572928	1022.78	7925	23	636	0.358039
IFNGR2	chr21	34755681	34851621	1765.73	19520	15	636	0.35821
RP11-698N11.4	chr11	35843508	35845023	4708.5	5466	2	636	0.358245
APC	chr5	112040374	112160748	1152.28	11160	25	636	0.358317
ZMYND11	chr10	176774	300254	2209.7	17026	27	636	0.35837
AC098828.3	chr2	20335552	20357306	12217.4	19826	5	636	0.358374
SEMA3C	chr7	80359326	80551731	4464.81	14553	16	636	0.35842
TMCC1	chr3	129368101	129611968	4765.28	18857	18	636	0.358471
TNFAIP3	chr6	138188363	138204169	1411.39	4352	18	636	0.358485
RNU6-234P	chr2	239318100	239318105	3179.5	3182	2	636	0.358485
ECD	chr10	74912642	74927882	363.818	958	11	636	0.358535
SIGLEC9	chr19	51627208	51629205	522.25	1041	4	636	0.358549
KATNBL1	chr15	34415586	34506071	1864.17	17288	18	636	0.358594
TRAIP	chr3	49893745	49894441	154.538	434	13	636	0.358616
RP11-488C13.1	chr14	77350013	77354832	2222.5	2706	2	636	0.358629
RP11-84C13.1	chr4	90032727	90032982	168.667	332	3	636	0.358687
EPB41L3	chr18	5456880	5634551	1016.5	9482	30	636	0.358704
RP11-128M1.1	chr20	2185495	2191729	867.778	2367	9	636	0.358737
RP11-420N3.2	chr16	5283418	5641033	6271	9119	3	636	0.358742
PTPRR	chr12	71031813	71315892	1221.43	7359	14	636	0.358749
RP11-26J3.1	chr8	80684078	80803954	11744.4	19960	15	636	0.358877
EIF2B5	chr3	183853126	184414027	7776.06	19814	17	636	0.358878
LINC00592	chr12	52607461	52616097	3266.33	5560	3	636	0.358888
RP11-810H18.1	chr1	29802252	29830579	7635	12452	7	636	0.358939
GRID2IP	chr7	6537124	6594886	4358.98	13970	42	636	0.359001
RP11-219F10.1	chr10	85672087	85691880	7093.8	19202	5	636	0.359017
GFI1B	chr9	135820526	135868094	5729.4	18448	15	636	0.359169
CTD-3214H19.16,TRAPPC5	chr19	7746796	7747713	561	944	3	636	0.359196
RHOF	chr12	122217423	122241139	592.765	3394	17	636	0.359203
RP11-773H22.4	chr18	12991013	12991164	74.5	159	4	636	0.35923
SEPHS1P7	chr2	115006731	115021229	6660.5	10895	2	636	0.359285
RP11-109D9.4	chr9	72287772	72288179	337.833	473	6	636	0.359345
APOA2	chr1	161192549	161194369	472.667	948	6	636	0.359361
EPHB2	chr1	23036727	23203462	6070.81	17453	27	636	0.359394
AC083873.4	chr7	132856704	132872450	9305	17178	2	636	0.359423
KCNMB4	chr12	70758965	70824537	2014.93	17473	15	636	0.359436
EFCC1	chr3	128720884	128761847	7141.47	17129	17	636	0.359499
RP11-162A12.2	chr18	74496335	74534028	6580.69	11391	16	636	0.35955
COG7	chr16	23410986	23461721	5364	8170	5	636	0.359739
SPR	chr2	73110657	73122091	595.059	3831	17	636	0.359788
CTH	chr1	70876492	70879924	349.385	2859	13	636	0.359816
KLHL28	chr14	45397842	45431383	660.8	4321	10	636	0.359818
RAB39A	chr11	107799197	107819630	2356.33	14578	9	636	0.360227
COX6CP6	chr3	70780437	70800230	5848.5	19836	4	636	0.360241
LL09NC01-254D11.1	chr9	136472008	136499189	2918	4911	7	636	0.3604
RP11-193H5.1	chr1	238021441	238081674	2637.57	9947	7	636	0.360417
DAXX	chr6	33286244	33291947	647.691	2238	97	636	0.360436
RP3-495K2.3	chr6	169351075	169357310	10224.6	11629	5	636	0.360547
RPS11P6	chr12	64616211	64788110	431.8	2735	10	636	0.36077
ADCYAP1R1	chr7	31082763	31147341	5316.52	19844	23	636	0.360805
RP11-442N1.2	chr3	139397179	139400319	512.5	1087	4	636	0.360912
FKBP8	chr19	18642658	18654949	178.444	774	9	636	0.36093
KRTAP27-1	chr21	31710057	31710914	402.5	902	4	636	0.360947
TAAR1	chr6	132967028	132968496	686	1354	3	636	0.360974
AC093323.3	chr4	6675309	6680088	788.1	2314	10	636	0.360988
RP11-389C8.1	chr5	71677658	71687192	4915	8972	3	636	0.361005
GRM5	chr11	88241769	88800388	459.125	1275	8	636	0.361224
RP11-649G15.2	chr8	107552054	107666942	11093.5	19353	2	636	0.36124
GREM1	chr15	33011441	33025272	961.2	2404	5	636	0.361318
COLGALT2	chr1	183901666	184008235	1339.95	8102	22	636	0.361347
CCDC62	chr12	123258347	123259789	209.571	711	14	636	0.36135
CCNH	chr5	86704753	86711879	507.727	3043	11	636	0.361375
LY96	chr8	74902577	74945742	1325.2	4420	5	636	0.361408
GARS	chr7	30634493	30673506	2799	10165	14	636	0.361467
QRSL1	chr6	107077437	107120429	955.556	4137	9	636	0.36154
AC012065.4	chr2	20693659	20714818	8287.33	13747	3	636	0.36161
RP11-573G6.10	chr10	22625665	22630351	1830	3640	7	636	0.36162
RAP1A	chr1	112084856	112252386	1005.25	2723	4	636	0.361655
AFAP1-AS1	chr4	7750448	7780490	3106.69	6273	16	636	0.361725
PXN	chr12	120650215	120706015	2855.56	15435	36	636	0.361732
AQR	chr15	35147320	35264425	611.385	2428	13	636	0.361823
DHH	chr12	49480859	49488898	525.583	2344	12	636	0.361828
RP11-65J3.14	chr9	132242593	132244727	177.333	290	3	636	0.361903
RAVER1	chr19	10426933	10444017	1185.08	7198	13	636	0.361942
C9orf142	chr9	139885129	139887217	480.167	1740	6	636	0.361947
SPG21	chr15	65255928	65285669	655.2	3021	10	636	0.362026
AURKC	chr19	57739292	57748857	573.867	3084	15	636	0.362056
OTX2	chr14	57269102	57278351	1431.4	4026	30	636	0.362074
RP11-554A11.4	chr11	68762243	68768879	3681.25	5989	4	636	0.362163
RP4-717I23.3	chr1	93807387	93811356	505.125	2892	8	636	0.362166
RP11-753D20.4	chr14	88625382	88630771	2403	3836	8	636	0.362167
RAD23A	chr19	13056068	13059556	225.7	600	10	636	0.362199
SNORA31	chr13	45900642	45911642	3666.33	9806	3	636	0.362226
LGR5	chr12	71833833	71850942	2674.64	17128	11	636	0.362519
OR5AR1	chr11	56428702	56431525	1053	2435	3	636	0.362575
ANO9	chr11	417907	442955	3740.71	11834	34	636	0.362582
DCTN4	chr5	150131024	150139148	635.286	7042	14	636	0.362633
TTC30B	chr2	178416402	178421033	514.154	3291	13	636	0.362667
JAZF1-AS1	chr7	28220047	28292622	3974.27	15540	15	636	0.362675
TACR3	chr4	104637628	104641548	525.071	3345	14	636	0.3627
DPP9	chr19	4672890	4724679	650.36	2879	25	636	0.362727
RP11-654A16.3	chr15	99500703	99645663	2425.82	13154	11	636	0.362758
RP11-544M22.13	chr1	160991154	161008750	15019.5	17580	8	636	0.362761
TSGA10IP	chr11	65709117	65728168	911.714	3798	7	636	0.362798
ZFHX4-AS1	chr8	77585222	77595359	4846.69	10169	26	636	0.36287
RP11-449I17.5	chr10	30692613	30692665	73	92	3	636	0.36289
RP11-386M24.3	chr15	93121689	93132376	3880	8318	24	636	0.362897
MIR4462	chr6	37521698	37533807	6519.5	10609	4	636	0.362909
SCRN3	chr2	175260560	175292778	189.5	432	8	636	0.362928
LPAR3	chr1	85279323	85373213	4511.25	18748	16	636	0.362943
AC092667.2	chr2	100723110	100723417	710.333	856	3	636	0.362969
SMYD5	chr2	73441162	73453395	431.818	2878	11	636	0.362971
RAB4A	chr1	229406934	229439834	1552.86	6395	7	636	0.362971
RP11-112H10.4	chr17	56596273	56634222	5146	12271	7	636	0.362995
LCE3D	chr1	152552494	152553244	375	486	2	636	0.363052
ZNF703	chr8	37549202	37561332	1053.03	4066	30	636	0.363072
GGT1	chr22	24979755	25019412	4360.3	9618	10	636	0.363085
CTD-2526A2.5	chr17	78472016	78489298	9513	16998	14	636	0.36309
FAM179A	chr2	29181736	29276263	6954.07	19809	14	636	0.363237
SLAIN2	chr4	48340688	48431647	1663.14	4652	14	636	0.363249
EPHA7	chr6	94126141	94129697	888.789	3103	19	636	0.363279
RP11-191A15.2	chr6	25180502	25187166	3138.5	5193	2	636	0.363312
FAM83A	chr8	124179875	124224754	2508.18	11324	28	636	0.36348
LTA	chr6	31539539	31542459	273.609	752	23	636	0.36348
POLR1C	chr6	43477544	43488729	581.222	1390	18	636	0.363487
UBE2H	chr7	129464288	129592924	3934.05	15054	22	636	0.363513
AQP12A	chr2	241631498	241644240	3591.83	6340	6	636	0.363548
AANAT	chr17	74449402	74466087	2011.39	7714	18	636	0.363568
BSX	chr11	122846437	122870002	1596.62	17574	37	636	0.36357
GAPT	chr5	57786356	57791484	564	905	6	636	0.363588
LEFTY2	chr1	226124569	226132841	1025.67	3652	9	636	0.363631
POLM	chr7	44112411	44128218	756.2	6079	15	636	0.363652
STK31	chr7	23749533	23796949	597	4528	15	636	0.363682
RP4-813D12.3	chr20	55841869	55844836	454.636	2979	11	636	0.363731
FCER1A	chr1	159258145	159277295	2668	8811	5	636	0.363747
snoU13	chr9	140022932	140024112	5426.67	6052	3	636	0.36375
RP13-941N14.1	chr12	122019006	122028594	1020.67	2815	12	636	0.363776
FAM173B	chr5	10222193	10249878	1988.38	5753	8	636	0.363833
C22orf15	chr22	24105087	24105692	103.8	283	5	636	0.363834
PRDM4	chr12	108127402	108157360	481.9	2311	10	636	0.363952
TEX10	chr9	103065209	103118101	677	2880	8	636	0.363964
TMEM50A	chr1	25664452	25687812	870.333	3359	9	636	0.363991
AP001626.2	chr21	44060833	44070430	5685.6	7547	5	636	0.363993
RP11-508N12.2	chr9	109848356	109849678	16252	16913	2	636	0.364155
CASC15	chr6	21661540	22148738	984.381	3462	21	636	0.364182
RP11-691N7.6	chr11	57509844	57520668	9011.38	11034	8	636	0.364185
RP11-209D14.2	chr17	19912177	19912480	184.667	370	3	636	0.364225
FCGBP	chr19	40360856	40441647	9454.28	19473	25	636	0.364268
RP13-270P17.2	chr18	3243673	3247294	1574	3602	3	636	0.36429
CCDC88A	chr2	55556201	55650017	2224.23	9475	13	636	0.364396
E2F5	chr8	86089481	86128509	4627.89	13027	9	636	0.364407
HTR2A	chr13	47407782	47472429	792.261	2019	23	636	0.364408
OMA1	chr1	58898672	59012820	3691.08	17738	13	636	0.364433
CTD-2517M22.17	chr8	145738751	145739024	147.667	305	3	636	0.36453
SULT1B1	chr4	70626128	70648159	3779.33	5630	3	636	0.364667
HPS4	chr22	26848288	26879736	976.667	3119	18	636	0.36468
REST	chr4	57770421	57775294	588.786	3653	14	636	0.36469
RP13-631K18.2	chr11	12065669	12071946	12317	13248	2	636	0.364737
TM9SF1	chr14	24658731	24682679	5072.22	8849	18	636	0.364757
CORO1B	chr11	67205739	67211717	270.333	728	30	636	0.364864
RP1-63G5.5	chr22	37724709	37823303	5014.7	10914	10	636	0.364914
RNU2-43P	chr10	103050320	103066371	14302.1	16965	12	636	0.364917
CATSPER2	chr15	43940140	43941563	371.5	1946	6	636	0.364928
MRPS28	chr8	80819477	80942378	3001.4	11474	5	636	0.364951
NEIL2	chr8	11625764	11640960	662.118	2972	17	636	0.364966
ESRRB	chr14	76779341	76967670	5148.38	19229	34	636	0.364999
NENF	chr1	212602839	212626474	1348	6760	12	636	0.36501
ZFYVE28	chr4	2268146	2420260	5514.33	19654	67	636	0.36502
CST6	chr11	65778210	65780880	271.417	1101	12	636	0.365107
RP11-129J12.1	chr10	101287381	101287846	287.4	544	5	636	0.36517
RPS21	chr20	60952381	60962318	3055.88	9790	17	636	0.365324
KCTD4	chr13	45768695	45775005	1388.25	3316	4	636	0.36534
RP11-431K24.4	chr1	8277080	8298617	6913	18028	8	636	0.365349
RP11-727A23.5	chr11	82904055	82904768	189	556	5	636	0.365354
MFAP3	chr5	153418526	153599583	2572.29	19547	14	636	0.365386
RAP2B	chr3	152879839	152891361	1201.9	5096	10	636	0.365455
FAM43A	chr3	194403234	194412522	866.579	3387	19	636	0.365523
ARID4B	chr1	235330524	235491363	3075.73	14315	11	636	0.365604
RNU2-17P	chr1	150208932	150209464	266.667	382	3	636	0.365726
RP11-550I24.2	chr3	156892528	156967557	5297.88	19490	8	636	0.365778
WNT7B	chr22	46318272	46377526	1687.84	4517	32	636	0.365818
UNC5A	chr5	176225592	176307836	4949.48	19398	54	636	0.365827
AC078864.2	chr12	52509845	52521523	9642.8	13727	5	636	0.36583
RP1-102E24.6	chr12	6583523	6590163	1054	3356	8	636	0.365872
AC069368.3	chr15	65127741	65214588	7157.25	18934	28	636	0.365878
CTSE	chr1	206316396	206331857	485	1062	9	636	0.365917
SLC35E1	chr19	16664448	16682861	300.25	633	4	636	0.36597
KIRREL	chr1	157948536	158083475	7045.58	19759	31	636	0.365987
GULP1	chr2	189155606	189434064	3087.48	15719	23	636	0.36599
FAM71E2	chr19	55866305	55874851	371.438	1105	16	636	0.366078
KCNC4	chr1	110753717	110776546	1058.47	6382	17	636	0.3661
NUAK2	chr1	205263738	205297183	2039.35	7633	20	636	0.366102
TMEM44	chr3	194319931	194354356	2491.71	6930	17	636	0.366214
TAF1B	chr2	9965233	10054883	6960.6	19192	10	636	0.366233
TMEM145	chr19	42817262	42829412	884.933	3578	15	636	0.36624
MYBBP1A	chr17	4442193	4459172	659.556	4210	18	636	0.366266
MIOS	chr7	7606596	7610535	421.286	1763	7	636	0.366272
CTDSPL	chr3	37903682	38010838	3845.53	16462	15	636	0.366303
ADAM18	chr8	39441975	39442347	92.8	206	5	636	0.366353
AC116366.5	chr5	131760037	131762326	1224.5	2369	2	636	0.366353
VPS33B	chr15	91542194	91565780	782	3907	7	636	0.366378
TPPP2	chr14	21497485	21504190	617.75	1682	8	636	0.366505
KCNJ2-AS1	chr17	68161011	68164784	1424.5	2090	2	636	0.366571
COX4I2	chr20	30217053	30232738	2342.11	8637	18	636	0.366617
DUS1L	chr17	80015866	80024326	293.938	805	16	636	0.366685
SSPO	chr7	149471884	149530984	1679.3	4906	23	636	0.366735
PSMA8	chr18	23710750	23714084	429.4	3065	10	636	0.366741
RP11-149I9.2	chr17	79109729	79110023	159.25	238	4	636	0.366813
RP11-439A17.7	chr1	120838320	120838323	21.5	23	2	636	0.366839
RP11-525K10.3	chr16	80208029	80574757	6025	18884	6	636	0.366841
ERGIC1	chr5	172256357	172378330	6821.87	19699	30	636	0.36691
VSX2	chr14	74688258	74728386	2858.07	17916	29	636	0.366962
AC114755.3	chr2	106956292	106962160	1677	4729	12	636	0.366991
ERCC5	chr13	103497809	103528318	600.154	968	13	636	0.367014
ZNF319	chr16	58027941	58034153	1186.2	2479	10	636	0.367025
SUDS3P1	chr5	177398429	177398433	115	117	2	636	0.367046
COL27A1	chr9	116914074	117068532	4703	12492	17	636	0.367064
NYAP1	chr7	100081519	100091786	802.5	2978	18	636	0.367156
RP11-13P5.2	chr6	159589874	159590231	959.25	1165	4	636	0.367217
RP11-2E11.5	chr7	130115737	130124971	2408.33	5594	3	636	0.367283
PCDHGB3	chr5	140749834	140753570	2504.64	3740	11	636	0.367301
HOMER1	chr5	78689278	78813058	2340.54	17202	13	636	0.367307
GDF3	chr12	7847919	7849439	419.6	1067	5	636	0.36734
SAMD14	chr17	48190171	48207519	975.4	5630	25	636	0.367342
FAM26F	chr6	116783000	116785892	637	1019	5	636	0.367365
MIR1275	chr6	33961425	33973531	1982.92	6323	13	636	0.367387
C15orf38-AP3S2	chr15	90437601	90438687	8711.83	8996	6	636	0.367413
CHURC1	chr14	65380736	65410479	280.571	1115	14	636	0.367419
RP1-92O14.3	chr1	43820383	43824467	130.5	385	6	636	0.367421
RP11-474J18.1	chr5	97746735	97761216	7240.5	13720	2	636	0.367467
GPR6	chr6	110296922	110301479	585.867	2591	15	636	0.367467
RIMBP2,RP11-662M24.2	chr12	131184892	131217388	6711.24	16562	38	636	0.367568
PAK2	chr3	196466425	196485278	3903	18551	10	636	0.367642
GRIN3B	chr19	1000471	1009732	1258.71	4090	17	636	0.36765
SHD	chr19	4276778	4290672	665.364	1819	11	636	0.367666
PRR15L	chr17	46029581	46035183	519.75	980	4	636	0.367693
EGF	chr4	110832806	110932718	2751.67	15057	12	636	0.367741
EIF2A	chr3	150264474	150268467	356.429	2203	7	636	0.367775
CAMK1G	chr1	209749962	209786644	2009.89	7099	9	636	0.36779
CTB-31O20.8	chr19	1861099	1861890	547	851	3	636	0.367803
CNOT3	chr19	54641084	54650962	473.357	2220	14	636	0.367809
HAUS8	chr19	17182186	17186505	499.1	3824	10	636	0.367813
PHKA1P1	chr1	91355336	91361641	1553	3212	5	636	0.367815
SYF2	chr1	25549257	25559743	290.25	834	16	636	0.367837
RP11-131L23.1	chr1	85742534	85913350	2994.56	11994	9	636	0.367892
ATP6V0CP3	chr6	42694557	42698945	1342.33	3507	3	636	0.367911
FILIP1	chr6	76018362	76204308	5661.27	14651	26	636	0.367983
RP11-138A23.2	chr4	160311361	160322259	4231	8323	2	636	0.368046
BRMS1L	chr14	36295585	36298812	563.429	3150	7	636	0.368056
H2AFY2	chr10	71811927	71871633	810.333	4620	21	636	0.368138
MLIP-AS1	chr6	53919041	53939321	6173	7143	2	636	0.368192
CCDC126	chr7	23633208	23664621	1705.93	17934	15	636	0.368252
AC025442.3	chr5	65439984	65440543	96	183	7	636	0.368291
CHD1	chr5	98191055	98263417	3753.8	14836	5	636	0.368307
IGF2BP2	chr3	185374613	185547201	2035.05	7591	20	636	0.368314
TSPAN13	chr7	16780162	16797770	1584.56	12997	16	636	0.368328
RPEL1	chr10	104991193	105007769	2766.75	14450	8	636	0.36837
RP11-89M20.1	chr8	35979033	35979338	118	137	4	636	0.368393
STON1	chr2	48755207	48825037	2275.92	16081	13	636	0.368413
TBX19	chr1	168249943	168289600	1902.75	5936	8	636	0.368434
CTD-2349P21.1	chr17	29158363	29158582	155.667	246	3	636	0.368447
NGB	chr14	77731074	77738893	749.842	2862	19	636	0.368467
Y_RNA	chr14	21131367	64317161	11125.7	18070	10	636	0.368469
AC114752.1	chr2	64549818	64557277	4071.5	7801	2	636	0.368615
RP11-252A24.3	chr16	74401547	74406059	1170	2335	3	636	0.368671
SLC26A3	chr7	107428290	107444440	5453.33	15362	3	636	0.368686
YME1L1	chr10	27440501	27444134	725.1	2654	10	636	0.368741
CORIN	chr4	47597617	47840683	1605.33	17711	15	636	0.368754
RP3-466P17.1	chr6	146056770	146060102	578	1748	4	636	0.368798
CDH13	chr16	82658496	83829911	3622.55	15648	31	636	0.368826
SEC24C	chr10	75503731	75531687	828.385	4649	13	636	0.368877
AC092849.1	chr7	100080506	100081505	407.2	874	10	636	0.368887
IHH	chr2	219916480	219928399	1189.82	3210	28	636	0.368956
MGAT4A	chr2	99260683	99351550	1838.82	18716	17	636	0.368999
FAM20C	chr7	193229	212938	7472.53	19970	36	636	0.369006
SLC26A6	chr3	48663216	48673137	172.308	423	13	636	0.36901
ENO4	chr10	118609145	118633633	1593.3	8384	10	636	0.369011
C1orf216	chr1	36180082	36184863	810.3	1972	10	636	0.369032
RP11-233G1.4	chr12	14996525	14996776	1018.5	1117	6	636	0.369043
KCNE1	chr21	35820265	35884508	5398.77	13628	22	636	0.369063
RP11-556E13.1	chr10	54299632	54515952	5876.67	16829	3	636	0.369111
CTC-550B14.7	chr19	55549722	55550338	4703.5	4897	8	636	0.369195
MVB12A	chr19	17517008	17536024	189.25	330	12	636	0.369232
TPM4	chr19	16178091	16199792	473.808	2863	26	636	0.369263
CD36	chr7	80231599	80305251	3992.43	12960	7	636	0.369305
CTD-2342N23.3	chr8	135732917	135747178	6629	10986	2	636	0.369517
RP11-393J16.4	chr10	38265670	38267959	503.2	2207	5	636	0.369547
LINC01003	chr7	152160885	152163944	440	1310	9	636	0.369665
SHANK2	chr11	70303307	70980922	7833.7	19933	176	636	0.36979
SART1	chr11	65728726	65746754	1380.83	5943	24	636	0.36981
snoU13	chr16	48526819	62443059	3304.67	4801	3	636	0.369855
PPFIBP2	chr11	7534329	7674535	2590.5	9731	26	636	0.369862
RP11-706F1.2	chr4	190228298	190230955	17136.5	18465	2	636	0.369953
RAD51L3-RFFL,RAD51D	chr17	33447086	33447236	1324	1382	4	636	0.369954
GPX2	chr14	65405931	65409452	277.25	958	4	636	0.370032
IL11	chr19	55875605	55882550	422.6	898	10	636	0.370033
PSMC4	chr19	40472727	40480747	917.455	4184	11	636	0.37005
LYN	chr8	56773721	56923352	3551.55	18650	22	636	0.370071
RGS17	chr6	153326814	153452954	1762.27	11659	15	636	0.370144
RP13-1016M1.2	chr4	1534685	1563747	8618.02	17325	40	636	0.370144
AC108721.1	chr12	59924853	59925037	2896	2988	2	636	0.370158
ZNF584	chr19	58912724	58929155	3101.5	7047	12	636	0.370192
COQ7	chr16	19078982	19094274	499.444	2857	9	636	0.370237
CYP26C1	chr10	94820892	94829090	1293	3197	29	636	0.37028
LAMA5	chr20	60884328	60950667	2925.07	19321	27	636	0.370363
CPQ	chr8	97654540	98160907	2276.61	15617	23	636	0.370363
SLC8A1	chr2	40342248	40845989	2966.64	14390	22	636	0.370383
RP11-136K7.1	chr5	70746259	70746330	3898.5	3934	2	636	0.370504
MSH2	chr2	47629792	47739740	2050.72	9309	18	636	0.370521
RP11-375B1.3	chr5	176168448	176172918	596.714	2046	14	636	0.370612
MYO10	chr5	16664426	16938859	3483.74	15070	53	636	0.370618
TXK	chr4	48129869	48136452	1643.75	6377	4	636	0.370669
SEC13	chr3	10335844	10363881	404.231	1030	13	636	0.370675
FOXO1B	chr5	180511822	180534356	5409.75	14317	8	636	0.3707
MATN2	chr8	98879893	99048265	2977.7	13682	27	636	0.370788
TXNIP	chr1	145437802	145441552	331.667	1040	15	636	0.370852
CHD8	chr14	21853470	21924628	1617.91	6091	23	636	0.370873
RP11-756H6.1	chr12	57824889	57827593	67	125	2	636	0.370883
SMIM7	chr19	16757557	16771394	322.333	1202	6	636	0.370911
ANKRD50	chr4	125571757	125634632	5119	19039	13	636	0.370911
ARHGEF1	chr19	42386382	42445462	5825.12	17273	56	636	0.370922
RECQL	chr12	21651324	21654546	536.857	3161	7	636	0.370933
KCNJ15	chr21	39628679	39671265	2784.27	14864	11	636	0.370946
RP11-13J10.1	chr2	105470050	105489649	7332.5	19907	22	636	0.370967
VPS36	chr13	52988595	53025762	391.583	1307	12	636	0.370981
KRT1	chr12	53068882	53075482	565.4	1291	10	636	0.371069
BAAT	chr9	104139000	104147631	3332.67	6801	3	636	0.371158
FGF10-AS1	chr5	44388907	44390215	441.125	1382	8	636	0.371187
NKAPL	chr6	28227068	28231033	319.9	2297	10	636	0.371282
CASC5	chr15	40883034	40954471	941.25	6740	12	636	0.371284
MOBP	chr3	39497727	39584985	2801.9	14015	21	636	0.371301
AGFG2	chr7	100136013	100164136	1685.5	7594	12	636	0.371395
HCG27	chr6	31165581	31169826	377.533	883	15	636	0.371548
PSAP	chr10	73576273	73614507	1678.07	14225	14	636	0.371593
ALS2CL	chr3	46704065	46739004	2364.2	8117	25	636	0.37165
RP11-44N22.3	chr2	73340257	73342800	320.5	1307	6	636	0.371709
RP5-1119D9.4	chr20	9484340	9495596	1587.62	4300	16	636	0.371735
SETP9	chr1	160639759	160639913	101	178	3	636	0.371765
APOLD1	chr12	12878211	12982506	2367.19	11586	32	636	0.371809
DOT1L	chr19	2164237	2232170	1329.66	4964	38	636	0.371851
RP11-1C1.7	chr5	10479730	10485607	1717	3186	2	636	0.371915
EDEM3	chr1	184654165	184724800	1413.59	8498	17	636	0.372104
CCDC7	chr10	32734661	32856510	934.111	6902	9	636	0.372104
CACNA1B	chr9	140772545	141017457	3227.71	15060	24	636	0.372281
DHRS12	chr13	52342380	52378339	933.75	6623	16	636	0.372284
ECHS1	chr10	135176242	135187482	1051.93	4403	14	636	0.372291
AHCYP4	chr2	139657512	139664238	1418.6	3921	5	636	0.372318
RP11-295D4.1	chr16	4386844	4387567	592.2	974	5	636	0.372318
SNORA64	chr16	2013058	2013058	49	49	1	636	0.372386
ITFG2	chr12	2921865	2955294	2613.4	9318	5	636	0.372449
KLHL32	chr6	97369501	97516036	1621.45	6105	11	636	0.37246
RP11-48B3.2	chr8	81478172	81489061	5544	8320	5	636	0.372469
ADRBK1	chr11	67030336	67053929	510.889	3544	27	636	0.372475
DNM1	chr9	130965761	131013323	3065.44	13607	18	636	0.372502
CTD-2357A8.3	chr17	76607622	76641949	7534.44	13810	18	636	0.372523
ELMSAN1	chr14	74182387	74254025	2176.23	9725	39	636	0.37255
MGAT1	chr5	180216985	180249016	1594.36	6364	39	636	0.372598
IL7	chr8	79710484	79721111	899.929	3400	14	636	0.372662
DOLPP1	chr9	131842738	131851856	671.667	2932	9	636	0.372697
CXCR1	chr2	219028181	219032885	827.6	1595	10	636	0.372754
GPR123-AS1	chr10	134898881	134899027	184.667	280	3	636	0.3728
LSMD1	chr17	7760044	7787658	1192.54	13615	13	636	0.372826
DDC8	chr17	76870563	76899257	4633.23	13080	22	636	0.372895
CCDC146	chr7	76751906	76924364	3751.2	17147	10	636	0.372901
ZNF77	chr19	2930848	2950919	2320.94	5950	17	636	0.37294
RP11-360I20.2	chr10	28033840	28035894	1452.73	2180	11	636	0.372959
PCDHGA7	chr5	140762582	140767318	1825.5	4852	8	636	0.373034
FSTL5	chr4	163085081	163085697	208.2	510	10	636	0.373045
CMAS	chr12	22196840	22218253	746.917	2602	12	636	0.373072
B9D2	chr19	41860454	41870030	475	3229	15	636	0.373088
NFAM1	chr22	42779093	42829748	556.909	2678	11	636	0.373186
WFIKKN1	chr16	679347	684082	612.4	1639	10	636	0.373187
ZNF496	chr1	247463421	247511469	3138.85	16321	33	636	0.373237
BRPF1	chr3	9773022	9790443	937.412	5309	17	636	0.373244
ZNF114	chr19	48676053	48794673	1939.87	8301	15	636	0.373276
CLPTM1	chr19	45457890	45496296	362.267	2279	15	636	0.373278
SNAPC5	chr15	66789796	66790247	109.714	280	7	636	0.373319
RP11-546O6.4	chr9	100502742	100510201	2448.5	2984	4	636	0.373384
PARD3-AS1	chr10	35104499	35119627	2972.6	14313	5	636	0.373447
RP11-780O24.2	chr11	58694219	58695093	1408	1943	3	636	0.373448
AC010096.2	chr2	19672432	19674105	1941.5	2778	2	636	0.373543
HOPX	chr4	57507828	57548093	842.167	6326	24	636	0.373565
AREL1	chr14	75103626	75179478	4194.11	16513	9	636	0.373586
NRIP1	chr21	16337172	16437768	851.769	3617	13	636	0.37362
SLC36A2	chr5	150695684	150728626	751.111	1643	9	636	0.373732
C17orf59	chr17	8091665	8095813	444.529	2249	17	636	0.373777
SLC29A4	chr7	5321676	5345084	3911.64	9430	14	636	0.373797
ROPN1L-AS1	chr5	10441490	10441903	87.7143	219	7	636	0.373816
LONP2	chr16	48278242	48395953	1500.89	4471	9	636	0.373888
C6orf47	chr6	31626080	31628708	90.3333	159	6	636	0.373923
FKBP4	chr12	2903984	2914519	106.714	331	14	636	0.373942
RP11-1275H24.1	chr7	5466405	5468197	682	1192	4	636	0.373969
CHCHD4	chr3	14160542	14166363	1413.83	5707	12	636	0.374021
DDX17	chr22	38882364	38902925	670.3	1262	20	636	0.374094
RP11-157E21.1	chr8	134895500	134931756	6740.75	17106	4	636	0.374132
SCARNA17	chr18	47340405	47344134	870.5	3742	6	636	0.374147
VWA3B	chr2	98701516	98928898	1094.03	5500	31	636	0.374156
TBC1D32	chr6	121655383	121658870	542.333	2979	9	636	0.374236
SLC25A19	chr17	73269154	73286282	173.688	691	16	636	0.374284
STK11	chr19	1192342	1228246	3146.29	14373	28	636	0.374339
LDB1	chr10	103865456	103882855	1202.95	4748	38	636	0.374375
KIAA1614	chr1	180881086	180919564	3534	13544	24	636	0.37443
HHLA2	chr3	108019540	108065259	5620.12	10877	8	636	0.374649
PPIH	chr1	43123399	43136315	967.083	5782	12	636	0.374687
GBP6	chr1	89829308	89846031	1553.6	5415	5	636	0.374693
RP11-505K9.1	chr16	84150674	84151300	71.625	124	8	636	0.374699
UVRAG	chr11	75526283	75873027	4202	18788	18	636	0.374765
TM4SF5	chr17	4674220	4686500	826.833	4734	12	636	0.374794
ADRA2A	chr10	112832758	112842008	918.294	4031	17	636	0.374809
DDX5	chr17	62495003	62503735	119.294	730	17	636	0.374821
PDZRN3-AS1	chr3	73672063	73674702	501.231	1535	13	636	0.374896
ENDOU	chr12	48103670	48119273	177	344	3	636	0.374937
RPS20P32	chr13	27580157	27610741	11370.3	18695	6	636	0.374945
ZNF536	chr19	30719437	31213171	3480.83	8825	24	636	0.374956
PALD1	chr10	72235645	72336097	6764.39	16291	18	636	0.374987
KAT6B	chr10	76584163	76792579	2065.26	16171	27	636	0.375006
RP11-521D12.5	chr2	9893528	9919494	3998.75	9024	8	636	0.375019
RPS24P8	chr3	45195950	45220102	8712.71	18435	7	636	0.375122
MYBL2	chr20	42295420	42299046	680.875	3250	8	636	0.375155
PPP3CC	chr8	22297108	22398190	1027.8	9363	15	636	0.375159
ACTN1	chr14	69341139	69446181	3247.08	19527	25	636	0.375164
RP11-343C2.7	chr16	69385547	69385606	55.5	85	2	636	0.375178
RP11-400N13.2	chr1	222162028	222168745	7080.5	10439	2	636	0.375193
RP11-600K15.1	chr8	69829375	70014292	5659.4	10665	5	636	0.375263
COL6A5	chr3	130063469	130203349	2692.67	8540	12	636	0.375283
CLIC3	chr9	139889049	139892531	331.75	1276	8	636	0.375314
RP11-923I11.5	chr12	52237964	52263387	6606.87	16874	31	636	0.375323
AC007880.1	chr2	65075259	65102487	4892.65	11727	17	636	0.375365
RP11-14C22.6	chr10	31015881	31026101	8322	13432	2	636	0.375465
KRT36	chr17	39642475	39649283	971.222	2460	9	636	0.375471
ZNF205	chr16	3163017	3170468	418.75	960	12	636	0.375472
MCM5	chr22	35795274	35822357	565.737	3123	19	636	0.375475
TLN2	chr15	62678657	63133069	7705.16	18686	44	636	0.375506
MYL12B	chr18	3261971	3273043	680.667	5239	15	636	0.375506
FRMD4A	chr10	13698485	14520388	3396.22	17842	36	636	0.37556
RP11-373N22.3	chr5	147647955	147763393	423.75	2450	8	636	0.375606
ZNF780B	chr19	40537425	40562106	872.75	3259	4	636	0.37569
LINC00323	chr21	42514430	42520902	487	1004	6	636	0.375737
RP11-817J15.2	chr11	102484740	102496501	3393.6	6643	5	636	0.375769
RNU6-506P	chr4	140163119	140163240	10905.3	10967	3	636	0.375915
TATDN2	chr3	10288127	10321021	476.583	1579	12	636	0.375916
TOM1L2	chr17	17743687	17875915	5115.41	19636	22	636	0.375965
TEX36	chr10	127277604	127371728	3531.6	12514	5	636	0.376047
RP11-93O14.1	chr16	46672846	46683727	3447.33	10191	3	636	0.376115
SNORD112	chr1	163369083	184641175	11638.1	16499	9	636	0.376184
ASPHD2	chr22	26824763	26839207	2622.86	7264	14	636	0.376228
SLC17A2	chr6	25899832	25931659	1643.9	13149	10	636	0.376321
U8	chr11	123170253	123175740	1139.33	3509	6	636	0.376328
RP11-448A19.1	chr7	129247605	129251419	711.667	3217	6	636	0.376358
DET1	chr15	89055844	89090510	302.2	604	10	636	0.376358
C11orf24	chr11	68023919	68043180	1342.38	4883	13	636	0.376384
SCUBE3	chr6	35170850	35216799	4042.47	16653	19	636	0.376404
PPP1R12B	chr1	202317382	202556515	2271.56	13444	18	636	0.376499
CHKA	chr11	67820569	67889062	601.933	5093	15	636	0.376525
WNK4	chr17	40932199	40941337	1385.46	4572	24	636	0.376527
TNK1	chr17	7281037	7292728	905.526	3085	19	636	0.376584
RPL13	chr16	89626662	89636230	1464.31	5280	26	636	0.376622
RP11-73M18.10	chr14	104161211	104161248	157.5	176	2	636	0.376636
RIPPLY2	chr6	84562778	84565381	279	1853	14	636	0.376717
YWHAZ	chr8	101962118	101966860	241	1244	26	636	0.376718
TMA16	chr4	164406143	164440990	893.167	9450	18	636	0.376738
NLRP11	chr19	56321115	56347927	1363.56	8488	9	636	0.376773
CAMKK2	chr12	121677269	121738449	2225.59	8249	34	636	0.376773
APBB1IP	chr10	26726877	26858394	1050.11	10712	19	636	0.376799
RN7SL773P	chr3	195648538	195648562	550	562	2	636	0.37686
PUM1	chr1	31402242	31539007	3105.18	18035	40	636	0.37686
PPP2R1B	chr11	111602136	111637613	707.316	3911	19	636	0.376903
GPR137	chr11	64043199	64057807	211.36	835	25	636	0.376923
RP13-60M5.2	chr9	91267411	91273538	2092.25	6463	4	636	0.376926
RP11-219G17.4	chr17	76254129	76268981	5702.91	8015	11	636	0.376932
GTPBP10	chr7	89975159	89978468	5118.3	6250	10	636	0.376992
CENPV	chr17	16246018	16260166	527.889	3196	18	636	0.377059
PCDH9-AS4	chr13	67568473	67570127	4022.33	5110	3	636	0.377059
OR8K1	chr11	56112153	56113543	808.667	1267	3	636	0.377111
CTD-2547L24.4	chr14	91723888	91731012	3954.83	5665	6	636	0.37712
EXOSC10	chr1	11126761	11159908	425.667	1696	9	636	0.377128
JRKL	chr11	96123144	96124636	366.231	1479	13	636	0.377151
ADAMTS9-AS1	chr3	64547108	64572729	2327.5	10086	8	636	0.377253
DOCK8	chr9	215368	426894	86.6667	198	3	636	0.37727
ADIG	chr20	37209027	37217085	460.5	1399	6	636	0.377346
RP11-493E12.1	chr2	61388665	61389173	280.5	503	2	636	0.377397
RN7SL95P	chr2	169281609	169287859	12681	15806	2	636	0.377402
SNORA26	chr2	10231621	10231621	1175	1175	1	636	0.377423
CTD-2234N14.1	chr11	127063061	127112911	10982.5	19567	2	636	0.377441
CTD-2587H24.5	chr19	55670466	55688114	4809	8113	5	636	0.377554
TACSTD2	chr1	59039556	59058639	1310.35	15473	20	636	0.377593
PKNOX1	chr21	44393736	44450633	1627.73	15311	15	636	0.377642
FMO6P	chr1	171105781	171116322	2031	9082	6	636	0.377756
CMTR1	chr6	37397886	37448776	931.333	4806	12	636	0.377813
RP11-820I16.2	chr18	11947571	11948579	18585	19104	4	636	0.377819
RPS8P6	chr3	350503	351003	155	286	6	636	0.377848
TMEM79	chr1	156252714	156262783	441.231	1488	13	636	0.378023
XRCC4	chr5	82373317	82637778	1925.25	11752	8	636	0.378035
RP11-602N24.3	chr4	110731205	110736603	687.25	4997	8	636	0.378056
CYR61	chr1	86045474	86052061	654.042	2416	24	636	0.378068
LINC00029	chr20	61666158	61666554	622	820	2	636	0.378092
TWSG1	chr18	9334639	9400501	2216.8	16707	10	636	0.378115
FAM124A	chr13	51786758	51872358	4247	18550	18	636	0.378283
CCL26	chr7	75398974	75419311	1504.6	7117	5	636	0.378324
IL22	chr12	68640287	68647590	288.9	1734	10	636	0.37837
PPP2R5D	chr6	42951711	42980035	279.353	2628	17	636	0.37838
NLRP3	chr1	247569791	247612701	1369.73	9666	22	636	0.378433
ACACB	chr12	109569084	109704190	5639.79	14731	24	636	0.378467
QRFP	chr9	133767851	133769695	348.6	963	5	636	0.378469
KLF9	chr9	73026643	73035436	2721.62	5896	16	636	0.378543
NXPH1	chr7	8469546	8791686	3914.1	11787	40	636	0.378577
RP5-1021I20.4	chr14	74318774	74321094	1049.67	2421	3	636	0.378643
SH3RF2	chr5	145298422	145453107	4791.88	17719	16	636	0.378691
PPP1R15B	chr1	204373163	204380802	638.625	1269	8	636	0.378795
FGD5P1	chr3	13972731	13977886	594.833	1821	6	636	0.37882
KCNH6	chr17	61600384	61623700	2921.44	9048	18	636	0.378864
MYNN	chr3	169490563	169493411	269.3	1359	10	636	0.379015
CEACAM18	chr19	51979766	51984816	933	1795	2	636	0.379021
TRAF6P1	chr10	60897986	60898087	92.3333	145	3	636	0.379036
AC027309.1	chr5	172024892	172047481	8219.89	11352	9	636	0.379049
PAK7	chr20	9818601	9823348	637.538	3659	13	636	0.37913
RP11-155G14.6	chr7	128096171	128099617	894.6	3627	5	636	0.379148
ADSSL1	chr14	105189737	105215644	1315.45	6000	31	636	0.379172
SIVA1	chr14	105218528	105225861	396.167	908	12	636	0.379173
LURAP1L	chr9	12775700	12776218	262.5	552	4	636	0.379191
IFITM10	chr11	1750302	1771555	1690.38	5347	24	636	0.37923
NFIL3	chr9	94168100	94187181	1863.57	6358	14	636	0.379283
IMP4	chr2	131099943	131104160	254.476	637	21	636	0.379355
AC107016.1	chr12	53346934	53364531	11876.9	17845	7	636	0.379415
RP11-379F12.3	chr10	8094482	8095363	153.833	329	6	636	0.379475
OR7E90P	chr2	159735025	159749591	7722.67	17409	3	636	0.379496
MAST2	chr1	46265164	46502608	7834.25	16462	16	636	0.379503
ARHGAP33	chr19	36265700	36279422	529.8	900	10	636	0.379521
MFAP3L	chr4	170913027	170955656	2521.57	12740	23	636	0.379676
FAM129B	chr9	130270004	130342290	3229.85	18898	13	636	0.379752
HCCAT3	chr19	52452317	52452808	160.333	394	3	636	0.379767
SNORA40	chr12	109160325	109166645	9149.25	11594	8	636	0.379782
HOOK3	chr8	42752513	42830287	1272.22	4104	9	636	0.379841
DSN1	chr20	35378350	35402523	662.947	2969	19	636	0.379887
TMX4	chr20	7962622	8000470	1680.67	4696	6	636	0.37989
PXT1	chr6	36367819	36410534	8926.1	19696	20	636	0.379943
MCM2	chr3	127317128	127341229	1049.85	8360	20	636	0.379947
VTI1BP2	chr4	184390449	184405009	2570.29	14193	7	636	0.379953
FSCN1	chr7	5629913	5650145	1089.57	4514	37	636	0.380001
RP4-536B24.3	chr16	87814178	87840374	4772.6	11456	5	636	0.38007
SLCO1A2	chr12	21418929	21547892	753.25	1395	4	636	0.380159
CTD-2516K3.3	chr5	56595163	56620429	11183.4	18652	5	636	0.380162
AC061961.2	chr2	155550084	155554130	1143.67	2889	3	636	0.380192
TRDN	chr6	123535751	123959184	697	1731	4	636	0.380199
TSPYL1	chr6	116600143	116600728	630.5	923	2	636	0.380256
FAM109B	chr22	42469756	42475450	406.5	1655	12	636	0.380283
TREH	chr11	118530412	118551771	462.333	1414	9	636	0.380294
OR10H2	chr19	15829910	15838397	4455.88	8923	8	636	0.380436
RP11-321F8.4	chr12	101801970	101802116	112.25	179	4	636	0.380528
ARHGAP18	chr6	130013903	130046710	4353.55	17467	11	636	0.38056
FOXN3	chr14	89588740	90085330	5238.81	17086	53	636	0.380612
ZFR2	chr19	3803114	3869879	4366.89	17338	53	636	0.380621
MIR30B	chr8	135812896	135813886	603.5	1036	4	636	0.380664
PCDHA8	chr5	140220943	140221364	315.333	458	3	636	0.38067
CES1	chr16	55850985	55870175	2019.57	4157	7	636	0.38074
CORO2B	chr15	68851385	69023191	8354.02	19922	49	636	0.380747
EFCAB8	chr20	31446682	31482267	3262.5	12412	4	636	0.380783
LA16c-OS12.2	chr16	235555	236080	202	213	2	636	0.380833
TRPM2	chr21	45769977	45862413	2821.62	16900	21	636	0.380852
CACYBPP3	chr6	158934883	158939747	829	2486	9	636	0.380879
COL20A1	chr20	61923848	61961649	3608.27	14886	30	636	0.380908
CTD-2012J19.3	chr5	1595048	1608614	1529.67	2968	3	636	0.380938
BCL7C	chr16	30845201	30905875	3206.52	19246	25	636	0.381059
RP11-702L6.1	chr3	109115356	109115491	58.3333	106	3	636	0.381079
TP53I11	chr11	44908673	44981188	1667.71	8348	31	636	0.3811
RP11-734C14.2	chr11	57638157	57638798	434.5	755	2	636	0.381181
LCN9	chr9	138549731	138555074	2571	5436	6	636	0.381195
ATP6V0A2	chr12	124196011	124246525	571.25	3012	20	636	0.381244
CTD-2587M23.1	chr5	1721452	1747138	5936.65	18851	31	636	0.381426
ERICH1-AS1	chr8	688132	1085741	6456.35	19282	110	636	0.381432
SLC18A3	chr10	50818652	50820604	505.667	1154	6	636	0.381479
OR10AD1	chr12	48596195	48597881	441.75	711	4	636	0.381536
PINX1	chr8	10622805	10697698	2072.12	12483	26	636	0.381598
PTHLH	chr12	28104991	28131525	1330.07	6025	27	636	0.381635
RP11-236J17.3	chr11	8033848	8038523	561	1240	5	636	0.381828
OTOS	chr2	241078542	241101064	4701.24	17085	17	636	0.381836
SDCCAG8	chr1	243419132	243663227	5761.55	17477	40	636	0.381886
NKX2-2-AS1	chr20	21492558	21492914	182	389	3	636	0.381915
ZNF224	chr19	44598183	44602527	190.75	666	12	636	0.381964
NHLRC1	chr6	18120813	18123232	209.385	381	13	636	0.381983
SPRR3	chr1	152973720	152976275	222.333	502	6	636	0.382013
VEGFB	chr11	64001994	64005428	237.857	819	7	636	0.382013
EFCAB4A	chr11	826942	831584	376.294	1014	17	636	0.38209
RP11-134P9.3	chr1	203257946	203259772	944.667	1843	3	636	0.382125
RN7SKP126	chr1	192847589	192857594	7476.5	12479	2	636	0.382138
EHD4	chr15	42192297	42264860	4342.05	19170	21	636	0.382142
AP000692.10	chr21	37691747	37692840	269.9	388	10	636	0.382245
DLX3	chr17	48067475	48072833	425.5	1334	14	636	0.38225
RP11-46A10.2	chr1	180868449	180878648	3841.5	7337	2	636	0.382255
STRBP	chr9	125874000	126031747	3068.1	8007	10	636	0.382271
RP4-816N1.1	chr12	2893312	2893401	1819.5	1864	2	636	0.382284
CLASRP	chr19	45542486	45574210	2357	6723	11	636	0.382322
CA2	chr8	86376088	86393055	41.75	64	4	636	0.382333
PRSS35	chr6	84221740	84234463	1158.71	4971	17	636	0.382369
IL9	chr5	135227049	135232157	283.429	885	7	636	0.382376
CCND1	chr11	69451115	69469113	939.087	4739	69	636	0.382385
VPS33A	chr12	122716170	122753443	921.091	4025	11	636	0.382405
RP11-61J19.2	chr1	212635804	212658636	10002.8	17551	4	636	0.382441
FIG4	chr6	110012478	110146560	916.733	6902	15	636	0.382441
AC098820.3	chr2	217357159	217363404	1520	4633	6	636	0.382585
RP11-1058N17.1	chr18	46498533	46506533	11526.6	16222	12	636	0.382644
COX15	chr10	101491598	101491799	148.5	259	6	636	0.382675
CHST12	chr7	2439960	2473859	2002.58	14561	24	636	0.382762
PRDM16	chr1	2985494	3361130	7023.68	19994	221	636	0.382803
PTGER4	chr5	40679165	40693569	620.708	4186	24	636	0.3829
BPIFB2	chr20	31594014	31606541	1355	4974	6	636	0.383026
PPHLN1	chr12	42632312	42850523	2692.12	18576	16	636	0.383032
AC016696.1	chr2	46496100	46498015	12741.5	13699	2	636	0.383065
MEGF11	chr15	66188803	66549307	1815.29	7811	17	636	0.383069
ASB17	chr1	76396165	76397847	1110	1951	2	636	0.383081
BECN1P1	chr1	242120638	242122063	380.4	532	5	636	0.3831
GLYATL3	chr6	49466300	49495283	786	1370	3	636	0.383107
CTBP2P8	chr1	68628206	68628444	448	567	2	636	0.383235
RP11-521C20.1	chr15	40421135	40426006	2495.86	4833	7	636	0.383248
AC096570.2	chr2	22605688	22685189	12455	19687	2	636	0.383311
AC006026.10	chr7	23625785	23629908	1403.67	3934	3	636	0.383363
XKR7	chr20	30553236	30586899	4220.71	12035	17	636	0.3834
RP11-386G11.5	chr12	49392438	49412422	1068.73	2250	11	636	0.383514
RP11-686G8.2	chr12	112037386	112037868	225.167	345	6	636	0.383526
RNU1-60P	chr17	56736571	56736580	66.5	71	2	636	0.383529
RP11-148M9.1	chr16	80061290	80061357	13234.5	13268	2	636	0.383556
SNORA64	chr7	12755396	12755396	14882	14882	1	636	0.383749
SCGB3A1	chr5	180014665	180022909	778.722	4369	18	636	0.383795
MT1H	chr16	56703257	56710256	2495.78	5215	9	636	0.383819
ADAD2	chr16	84223440	84231032	287.917	1303	12	636	0.383838
RP11-24F11.2	chr3	46410222	46448579	2343.75	5029	8	636	0.383865
SMYD3	chr1	245915294	246670859	6281	18002	31	636	0.38389
RP5-1148A21.3	chr6	64281639	64281886	538.667	674	6	636	0.384017
DTNA	chr18	32070275	32470044	440.316	2978	19	636	0.38405
FAM105B	chr5	14665166	14696254	2363.09	11604	11	636	0.384109
PDSS1	chr10	26986380	27023190	2285.33	12280	6	636	0.384158
THA1P	chr17	76247467	76253126	1022.33	2894	9	636	0.384235
LTA4H	chr12	96425200	96441714	4131.56	7747	9	636	0.384293
SARS2,CTC-360G5.8	chr19	39406187	39440462	88.5	144	2	636	0.384321
GMIP	chr19	19740381	19755036	521.5	2068	20	636	0.384349
RP11-115D7.3	chr1	40594982	40609565	2131.14	10445	7	636	0.384368
MFSD4	chr1	205537752	205569863	3303.41	12485	27	636	0.384423
AC007238.1	chr2	58688056	58688112	658	686	2	636	0.384473
CRABP2	chr1	156669575	156678548	551.75	2940	16	636	0.384539
NEIL1	chr15	75636870	75647225	393.632	2425	19	636	0.384555
PPP1R37	chr19	45594670	45649752	751.118	4078	17	636	0.384608
RP11-620J15.1	chr12	58232984	58236348	1145	2110	2	636	0.384643
ENKD1	chr16	67697020	67700515	161.667	411	6	636	0.384655
RP11-528A4.3	chr3	193489034	193499482	8247.38	15690	8	636	0.384794
AC011747.3	chr2	8666220	8714363	3602.2	17501	10	636	0.384868
AC069213.1	chr3	195342063	195349414	1457.33	2310	3	636	0.384884
RP11-211G3.2	chr3	187461796	187462621	571.286	749	7	636	0.384986
RP11-2C24.4	chr16	30756300	30759573	3526.43	4313	7	636	0.385002
CACTIN	chr19	3610890	3627580	891.714	5341	21	636	0.38504
GIT2	chr12	110385989	110435418	2402.25	10804	16	636	0.385057
C17orf67	chr17	54857409	54915771	8858.9	18001	20	636	0.385083
CALML3-AS1	chr10	5550470	5568004	2049.95	5736	19	636	0.3851
LGI1	chr10	95516788	95574575	3741	19061	14	636	0.385162
TMCO3	chr13	114145361	114220724	4006.9	16182	70	636	0.385199
CEP55	chr10	95249627	95302411	1641.24	13562	17	636	0.385278
AC147651.4	chr7	643155	647622	1920.09	2619	11	636	0.385348
IGHM	chr14	106319730	106322429	448.571	878	14	636	0.38548
CTB-49A3.5	chr5	132581310	132583129	1328.5	1344	2	636	0.385488
MEG9	chr14	101535084	101539612	625.625	1201	8	636	0.385525
RP11-173B14.5	chr13	76203148	76210054	2192.8	6982	5	636	0.385541
RP11-90P13.1	chr7	159314	169721	1800.42	4749	19	636	0.385558
AURKAIP1	chr1	1306946	1312144	559.429	2163	14	636	0.385589
CDC34	chr19	526507	542624	1018.53	5206	17	636	0.385624
PIK3R5	chr17	8777762	8869105	1880.71	10144	21	636	0.385722
XXbac-BPG308J9.3	chr6	29203786	29232651	7110.5	12010	2	636	0.385771
PIWIL2	chr8	22132926	22145101	1818.33	12022	9	636	0.385773
TSACC	chr1	156307348	156310970	607.222	2278	9	636	0.38581
NME1P1	chr13	22661121	22666424	9528.5	12180	2	636	0.385816
CNN2P6	chr3	31213308	31239040	12416	14898	2	636	0.385926
RNF32	chr7	156433068	156468348	1415.11	11042	18	636	0.385961
TRIM6	chr11	5617367	5633080	333	573	6	636	0.385963
CTR9	chr11	10764592	10800841	1009.19	7941	16	636	0.386007
NDC80	chr18	2571574	2572965	259.333	1402	9	636	0.386057
MED29	chr19	39881965	39893195	474.75	1918	8	636	0.386082
NDRG4	chr16	58497230	58545502	1441.93	10332	45	636	0.386129
COX6A2	chr16	31439106	31441954	468	1987	9	636	0.386144
ESYT3	chr3	138150379	138196760	3557.67	13885	27	636	0.386191
TIMM10B	chr11	6502690	6528440	851.647	1768	17	636	0.386277
ITLN2	chr1	160914870	160925643	386.8	1054	5	636	0.38639
RP11-74E22.3	chr17	2615720	2619578	1784.5	3451	2	636	0.386408
EYA2	chr20	45522509	45817017	1538.23	12473	13	636	0.386424
PLGRKT	chr9	5436224	5437898	372.5	887	4	636	0.386425
RP5-1043L13.1	chr20	58659848	58665675	1538.2	3046	5	636	0.386488
CTD-2525I3.6	chr19	52836583	52847943	6571.25	11899	8	636	0.38655
RHO	chr3	129246272	129252584	1399.25	2862	8	636	0.386578
CYP26A1	chr10	94831650	94847294	1037.64	9647	28	636	0.386583
FAM8A1	chr6	17598072	17601422	508.167	2513	12	636	0.386594
MIR148A	chr7	25989524	25994421	1490.07	4815	15	636	0.386623
SMC2	chr9	106856376	106856765	131.333	164	3	636	0.386635
CNEP1R1	chr16	50056573	50069454	488.167	1747	12	636	0.386714
TRAM2-AS1	chr6	52442149	52445563	511	2167	5	636	0.386716
FBXW7	chr4	153242621	153456716	3020.38	18960	16	636	0.386774
BSN-AS2	chr3	49581113	49591752	927	5625	9	636	0.386819
CDKN2D	chr19	10677491	10680229	302.583	739	12	636	0.386829
LINC00883	chr3	106959549	107003840	1671.12	7795	16	636	0.386842
TMEM45A	chr3	100207343	100281202	3884.72	16823	18	636	0.386882
RN7SL208P	chr5	76132547	76134399	779	1379	2	636	0.387022
PGAM2	chr7	44103276	44105166	339.5	951	4	636	0.387054
EMID1	chr22	29598916	29655504	781.5	3200	12	636	0.387181
IMPG1	chr6	76631383	76783470	9197.7	14292	10	636	0.387249
CTD-2545M3.6	chr19	50921353	50931622	1711.3	3135	10	636	0.387267
OR52A1	chr11	5173436	5174413	1235	2175	3	636	0.387279
DPH6-AS1	chr15	35838514	36163070	3590.1	19281	10	636	0.387322
KCNE4	chr2	223901462	224069430	2636.93	15069	14	636	0.387325
EHHADH	chr3	184928708	185000208	3257.33	11953	15	636	0.387373
OR5E1P	chr11	7870404	7871040	201	312	3	636	0.387392
HNRNPH1	chr5	179040212	179059668	764.045	4845	22	636	0.387398
IARS	chr9	95021626	95056292	262.429	868	7	636	0.38742
SOBP	chr6	107807442	107987436	3829.77	18616	22	636	0.387424
CACNG6	chr19	54494652	54527386	1084.45	11463	20	636	0.387498
AP5Z1	chr7	4814294	4834359	1741.16	7074	45	636	0.387644
RP11-554A11.6	chr11	68779817	68782211	962.143	2313	14	636	0.387692
INSIG2	chr2	118841845	118857452	1452.38	8496	13	636	0.387732
U91328.2	chr6	26044204	26044460	99.4	180	5	636	0.387798
RP11-465L10.10	chr20	44642370	44650270	651.909	4224	11	636	0.387802
CAPN13	chr2	30937003	31044986	7114.67	13950	12	636	0.387823
JAGN1	chr3	9929065	9935346	503.917	3172	12	636	0.387826
ACAA1	chr3	38164516	38178867	124.125	392	8	636	0.387831
BARD1	chr2	215593361	215674664	595.556	3236	9	636	0.387862
AURKB	chr17	8108163	8117574	464.357	3656	14	636	0.38795
RP11-173M1.4	chr17	25656373	25676827	1671.23	5479	13	636	0.387965
NAPSB	chr19	50837721	50840308	70.5	97	2	636	0.388032
RNLS	chr10	90013989	90343641	5006	19631	21	636	0.388092
LHFPL2	chr5	77779546	78067856	7947.26	19972	31	636	0.388113
RP11-589M4.3	chr14	53261413	53295614	5341.5	8862	2	636	0.388119
PMS2P3	chr7	75157345	75160019	674.25	2541	4	636	0.388199
RP11-573D15.2	chr3	186542905	186543527	311	405	2	636	0.388253
TRBV4-2	chr7	142043807	142048082	800.6	2266	5	636	0.388291
MYL10	chr7	101256647	101274037	1442	4146	6	636	0.388343
LINC00696	chr3	52093899	52099561	1750.75	3176	8	636	0.388353
AC090616.2	chr17	30465916	30469938	952.714	2328	7	636	0.388372
MMAA	chr4	146539863	146559547	1222	8227	10	636	0.388433
WIBG	chr12	56295588	56326222	455.143	2760	14	636	0.388557
NCR2	chr6	41302149	41303596	323.6	1243	5	636	0.388572
CAT	chr11	34457835	34492984	417.8	2636	15	636	0.388615
RNY4P15	chr2	88510846	88527345	9991.5	18241	2	636	0.388617
RPH3A	chr12	113013048	113340341	1311.27	16803	26	636	0.388767
TSPAN32	chr11	2323247	2339194	570.667	3493	12	636	0.388827
RP11-539L10.3	chr4	6659194	6675513	7998.41	13257	17	636	0.388902
RPL21P120	chr17	21414968	21415527	6917.67	7142	3	636	0.388926
AL807752.1	chr9	139980219	139980676	415.333	587	3	636	0.388954
SLC7A2	chr8	17352834	17426573	1653.93	4837	14	636	0.388976
AC005488.11	chr7	72440429	72440455	98	111	2	636	0.388995
WDR31	chr9	116100035	116102792	547.667	2499	6	636	0.389084
AC009133.20	chr16	29820429	29831676	915.5	4482	6	636	0.389114
PRKAG2	chr7	151236292	151574048	7902.22	19515	76	636	0.389149
PRR11	chr17	57232889	57249983	1397.3	12891	10	636	0.38915
snoU13	chr7	33153274	137866502	3285	5560	4	636	0.389162
RAB42	chr1	28919300	28921512	353.5	443	4	636	0.389222
MED31	chr17	6546898	6554902	587.8	2557	5	636	0.389228
LRRC37A17P	chr17	45056008	45060287	1291.67	4441	9	636	0.389319
CALHM3	chr10	105230660	105239164	805.733	2816	15	636	0.389352
ATP1A1OS	chr1	116958941	116961857	402.7	2217	10	636	0.38936
MIR200B	chr1	1091669	1102833	4208.05	10814	39	636	0.389463
RASEF	chr9	85676358	85679694	779.714	1685	7	636	0.389486
IQGAP2	chr5	75698309	75996951	1820.95	6278	19	636	0.389614
CTD-2313J17.1	chr15	93349684	93351779	351.5	685	2	636	0.389643
EP300	chr22	41487283	41556691	3100.25	19390	8	636	0.389666
RP11-286H14.4	chr7	128763677	128771658	939.364	2894	11	636	0.389674
SDCBPP2	chr8	70855046	70867626	2760	10743	4	636	0.389738
RSG1	chr1	16557469	16565106	494.286	1449	14	636	0.389784
PLEKHH1	chr14	68002903	68042281	2268.73	8947	11	636	0.389879
PFN2	chr3	149683559	149768455	4611.39	19413	18	636	0.389885
CASP6	chr4	110610428	110625080	236	1584	12	636	0.389935
CNST	chr1	246729875	246831331	6067.4	17673	10	636	0.389965
ZNF543	chr19	57831662	57835157	486.111	3281	9	636	0.389986
RP11-23P13.6	chr15	42186473	42187649	1020.8	1483	5	636	0.390053
TLN1	chr9	35713238	35732288	5573.83	15905	6	636	0.390059
OR4N5	chr14	20611696	20612220	262	326	2	636	0.390159
ABCC2	chr10	101541451	101611589	4350.44	17693	16	636	0.390184
RP11-567M16.1	chr18	77317343	77342368	4118.93	19116	14	636	0.390236
FCF1	chr14	75179846	75180882	195.333	976	6	636	0.390246
SLA	chr8	134049349	134114892	1383.87	9643	15	636	0.39026
MBLAC2	chr5	89736766	89770579	2428.9	17253	10	636	0.390365
GPR183	chr13	99947171	99959606	675	1584	3	636	0.390405
ZDHHC3	chr3	44957542	45017337	3330.56	7594	9	636	0.390444
MIR520C	chr19	54210233	54211361	458.667	568	3	636	0.390461
NGEF	chr2	233744073	233877969	614.966	3901	29	636	0.390508
CDH8	chr16	61854084	62071193	572.667	2702	21	636	0.390587
LINC00402	chr13	74805233	74831888	2333.4	8861	5	636	0.3906
AC008592.7	chr5	95310237	95321963	4793.5	9535	2	636	0.390631
NCAPH	chr2	97000811	97039140	719.5	6475	14	636	0.390786
SLC9A7P1	chr12	98833359	98850881	3176.4	14253	5	636	0.390789
HIST1H2BO	chr6	27861237	27863246	743.375	1577	8	636	0.390798
RNF216	chr7	5661076	5822206	5621	17949	23	636	0.390832
RP1-66C13.4	chr17	26127542	26133152	4750.5	7321	4	636	0.391035
RBAKDN	chr7	5111875	5125232	6636.7	12378	10	636	0.391064
MIR373	chr19	54291942	54291978	18	20	2	636	0.391137
VPS39	chr15	42449916	42500502	1332.55	8246	11	636	0.391181
AC008269.2	chr2	207726848	207741102	6379.5	8089	2	636	0.391227
PCDHB3	chr5	140480507	140482926	533.714	734	7	636	0.391272
RP11-118M9.3	chr5	145481125	145484536	4524.25	5568	4	636	0.391342
EPHX4	chr1	92494898	92496160	398	640	10	636	0.391386
GALR1	chr18	74960629	74981431	999.576	1875	33	636	0.391439
PVRL1	chr11	119534765	119599622	4394.48	19137	29	636	0.391462
RNU4-73P	chr2	9865398	9878816	10874	15373	3	636	0.391471
MCC	chr5	112370191	112825132	4159.94	16929	35	636	0.39163
ZNF555	chr19	2840764	2859153	612.2	1628	15	636	0.391652
NUFIP1	chr13	45495954	45563598	6537.56	17635	9	636	0.391654
PRSS56	chr2	233370823	233390035	3183.6	14349	15	636	0.391731
MYADM	chr19	54369556	54377836	621.583	1855	24	636	0.391748
PDE6A	chr5	149239114	149325433	1718.4	6687	10	636	0.391752
LDLRAD2	chr1	22137306	22151328	1816.06	4678	18	636	0.391793
KNCN	chr1	47015494	47016980	330	773	4	636	0.391796
DLK2	chr6	43419763	43424191	687.25	1238	12	636	0.391803
C6	chr5	41142881	41275792	4944.4	14252	5	636	0.391823
LRR1	chr14	50065649	50081280	267.4	422	5	636	0.391868
LINC00431	chr13	111637435	111658907	4111.83	15996	6	636	0.391902
MAP2K1	chr15	66679174	66765604	6319.62	18077	8	636	0.391915
RP3-406P24.3	chr6	4019100	4021445	64.5	133	8	636	0.391927
ATP6V1G2	chr6	31512618	31516059	314.375	1568	16	636	0.39194
C6ORF50	chr6	3987734	3998297	8643.5	13925	2	636	0.391979
RPL5	chr1	93293756	93302167	669.4	3825	15	636	0.392004
AC003958.2	chr17	39557364	39581966	1878	8216	10	636	0.392015
MRPL2	chr6	43021776	43027482	221.533	512	15	636	0.392127
MUC22	chr6	30984668	31010742	6842.17	9474	6	636	0.39213
RP11-1260E13.4	chr17	181288	182928	383.333	579	3	636	0.392152
AC093802.1	chr2	240679509	240742128	7292.41	17551	17	636	0.392154
DLC1	chr8	12923280	13373141	2788.6	17589	45	636	0.392154
USP45	chr6	99949744	99969244	2296.5	6155	16	636	0.392157
ZSCAN5B	chr19	56701088	56709056	987.375	2102	8	636	0.39216
ASS1P12	chr9	32954332	32956264	8242	9044	3	636	0.392177
RNFT1	chr17	58041258	58042029	436.75	815	4	636	0.392199
RN7SL366P	chr6	164252644	164258843	5869.71	8948	7	636	0.392229
USP29	chr19	57610536	57642998	5012.71	19969	41	636	0.392285
ACVR2A	chr2	148600359	148687484	2060.06	14739	18	636	0.392313
KB-1639H6.2	chr8	104032819	104033636	373	562	9	636	0.392341
RP11-177H13.2	chr8	23193704	23223340	4202.67	12289	3	636	0.39235
RP11-1124B17.1	chr17	70339099	70348376	693.4	2901	5	636	0.392486
NUDT12	chr5	102895791	102898729	230.167	686	6	636	0.392522
TP53BP1	chr15	43784253	43802888	6974.5	17430	20	636	0.392547
SOD1P3	chr8	126964345	126981336	5666	16778	3	636	0.392622
RP11-613M5.2	chr12	77059628	77064229	7264.5	9565	2	636	0.392659
C1orf168	chr1	57285156	57286560	507	1191	8	636	0.392786
RP4-576H24.4	chr20	1539641	1539702	7066.5	7097	2	636	0.392812
NUBP1	chr16	10836225	10863179	660.467	5943	15	636	0.392844
PPAN-P2RY11	chr19	10215551	10216938	222.7	1347	10	636	0.392856
AC009404.2	chr2	118591684	118607738	1637.7	8504	10	636	0.392883
ACAP3	chr1	1228011	1243573	619.6	2670	35	636	0.392891
SHISA5	chr3	48510438	48545308	769	3942	11	636	0.392904
PLEKHA8	chr7	30066888	30170466	2584.67	11242	9	636	0.392982
LEMD3	chr12	65559832	65641969	2017.87	15279	15	636	0.393004
FAM83D	chr20	37554388	37581170	358.143	979	14	636	0.393128
ZDHHC6	chr10	114204245	114206690	743.556	2414	9	636	0.393139
PKD2L2	chr5	137225191	137275855	350.667	1277	6	636	0.39326
GABRA6	chr5	160974086	161124759	1256.36	4353	11	636	0.393266
ATP6V0A1	chr17	40607657	40673466	624.211	3204	19	636	0.393394
FGF21	chr19	49258805	49260285	345.143	942	7	636	0.393518
RP11-736N17.8	chr14	103545835	103558502	7764.46	15224	13	636	0.393522
SERPINB11	chr18	61329252	61375622	12659	18108	3	636	0.393555
SLC25A6P4	chr18	77835867	77836037	190.667	259	3	636	0.393596
TMC8	chr17	76126886	76138514	1532.38	3628	24	636	0.393603
RP11-849I19.1	chr18	76720981	76739559	3671.4	15573	20	636	0.393612
BHLHE40-AS1	chr3	5017589	5021469	2222.38	4033	13	636	0.393657
PYCR2	chr1	226107899	226111804	154	322	5	636	0.393742
RN7SL66P	chr2	10406539	10425661	9430.5	14217	2	636	0.393785
HNRNPKP3	chr11	43290958	43291210	129.2	267	5	636	0.393824
LLNLR-249E10.1	chr19	15871304	15873988	1462	2804	2	636	0.393826
AC004019.13	chr22	18063857	18063945	979	1023	2	636	0.39383
PPIE	chr1	40157931	40205266	5858.61	19616	18	636	0.393974
AC116609.3	chr2	741075	748603	901	1299	4	636	0.394108
RP11-267D19.2	chr12	33139395	33139435	589	609	2	636	0.394195
CPPED1	chr16	12875117	12901108	825.5	3670	12	636	0.394213
ADAM20	chr14	70993085	70993438	4187.5	4364	2	636	0.394245
CD28	chr2	204569955	204608894	2131.1	11554	10	636	0.394258
AC112219.1	chr3	72305082	72328820	9595.8	17241	5	636	0.394291
UHRF1	chr19	4903909	4958260	7252.06	19291	47	636	0.394331
SEC24B-AS1	chr4	110330838	110354923	1349.43	4728	7	636	0.394383
ZNF229	chr19	44932260	44956065	710.4	3617	15	636	0.394507
RP11-370I10.6	chr12	48745243	48748211	2000	3484	2	636	0.394535
CSNK2B	chr6	31633028	31637664	400.267	1101	30	636	0.394548
RNA5-8SP2	chr16	33964200	33965879	350.857	1225	7	636	0.394552
CTD-2587H24.1	chr19	55630001	55631754	300	616	3	636	0.394579
RP11-707A18.1	chr4	65778481	65883972	7635.5	13754	2	636	0.394581
RP11-135D11.2	chr10	61338751	61386132	12641	15126	2	636	0.39471
CEACAM7	chr19	42189514	42211479	2004	5109	9	636	0.394723
NSUN3	chr3	93781766	93865479	3360.25	18090	8	636	0.394724
RP11-546M21.6	chr17	42195125	42196657	1576	1846	2	636	0.394727
TSG101	chr11	18544818	18549053	407	3550	13	636	0.394735
RP11-766F14.2	chr4	100555199	100576985	2701.95	7419	19	636	0.394761
TNIK	chr3	170779499	171181416	4125.04	18793	23	636	0.394764
OR10Q1	chr11	57995971	57996699	160.2	419	5	636	0.394847
SLC15A1	chr13	99336246	99408201	1161	4660	13	636	0.394864
HNF4A	chr20	42984099	43058872	1797.48	7613	23	636	0.394882
NEK11	chr3	130745839	131068941	113.2	184	5	636	0.394888
MPP5	chr14	67707306	67736448	877.286	6980	14	636	0.39492
AL161668.5	chr14	21494021	21497104	1597.29	2258	7	636	0.39495
KCTD7	chr7	66091627	66105984	778.667	2862	12	636	0.394991
RP5-864K19.4	chr1	39325620	39341385	343.583	2284	12	636	0.394992
SLC6A11	chr3	10854266	10991078	1144.12	8659	17	636	0.395063
FAM99A	chr11	1689429	1694035	2652	4949	4	636	0.395068
RNU6-411P	chr6	71891247	71906754	7700	14333	2	636	0.395109
SNAP25-AS1	chr20	10015419	10200383	786.381	4930	21	636	0.395112
IL12B	chr5	158743357	158757456	3101	7187	4	636	0.395159
GATAD1	chr7	92076509	92077858	222.273	1092	11	636	0.395174
APOH	chr17	64208153	64226953	3977	10222	5	636	0.395252
RP11-627G18.1	chr18	19780587	19784572	246.5	620	4	636	0.395273
SRC	chr20	35971659	36041285	1545.24	6832	33	636	0.395287
RP11-532L16.3	chr1	200269009	200284447	11625.5	15553	11	636	0.395289
CCBL1	chr9	131594230	131644312	429.667	1077	6	636	0.395307
RP11-426C22.5	chr16	29141694	29212929	13411.6	19418	11	636	0.395346
MRPS34	chr16	1822124	1822320	333.333	393	3	636	0.395349
PSORS1C3	chr6	31141763	31145541	652.375	1966	8	636	0.395524
RBL2	chr16	53465339	53524545	660.154	2549	13	636	0.395584
CD1E	chr1	158319083	158327383	919.875	4170	8	636	0.395597
RP5-1024C24.1	chr11	30605704	30649517	618.143	2538	7	636	0.395661
BCO2	chr11	112046248	112093696	2836.12	8627	8	636	0.395719
ZGPAT	chr20	62338881	62366755	506.833	2382	12	636	0.395739
HOXC-AS1	chr12	54392867	54393725	179.2	352	15	636	0.395746
AC104667.3	chr2	238499793	238500389	225	324	5	636	0.395758
LIPA	chr10	90973635	91174309	2696.33	14809	27	636	0.395819
C2CD4D	chr1	151809534	151812710	632.867	1326	15	636	0.395868
MYRIP	chr3	39847605	40301346	1210.56	9352	16	636	0.39589
RAB33B	chr4	140374443	140382096	1205.5	7136	8	636	0.395939
GPR142	chr17	72362302	72383708	1965.88	14947	16	636	0.395955
MICU2	chr13	22067147	22185680	1125.69	7327	13	636	0.395957
CTC-349C3.2	chr5	134575589	134582880	1314.67	3666	3	636	0.396059
QSER1	chr11	32909418	32959933	2255	17254	17	636	0.396075
TMEM56,TMEM56-RWDD3	chr1	95583518	95584445	314.5	967	4	636	0.396138
RP11-390F4.2	chr9	6680800	6683274	5878	7660	6	636	0.396142
USP3-AS1	chr15	63853607	63893530	2329.17	4767	12	636	0.396149
RSPH3	chr6	159398502	159420466	1418.25	4283	4	636	0.396156
RP11-161H23.5	chr12	49659053	49659619	337.333	681	3	636	0.396183
VTRNA2-1	chr5	135412139	135433817	1794.54	17531	24	636	0.396204
FNBP1P1	chr2	74347215	74348255	360.5	591	6	636	0.396309
RP11-149P14.1	chr1	11473272	11500078	11904.6	14200	5	636	0.396318
TMEM134	chr11	67231878	67242162	511.522	5419	23	636	0.396363
LLGL1	chr17	18121946	18146917	1964.94	6954	16	636	0.396431
MIAT	chr22	27051344	27068716	911.889	8153	18	636	0.396458
NSF	chr17	44790735	44835681	5283.91	12188	11	636	0.396507
RP1-140A9.1	chr1	1822862	1833078	2047.6	8981	10	636	0.396549
KCNN2	chr5	113690884	113785032	2401.79	18498	24	636	0.396569
LHX9	chr1	197879380	197898217	1257.52	5353	44	636	0.396578
XKR6	chr8	10736649	11059303	4055.74	18963	31	636	0.396598
AC108448.3	chr11	3210972	3225076	10759.1	13917	8	636	0.396605
HLTF-AS1	chr3	148804381	148807949	908.091	3831	22	636	0.396659
RP11-72M17.1	chr14	66701423	66976062	2263	4373	5	636	0.396687
CASC14	chr6	22147182	22147383	139.5	240	2	636	0.396726
RP11-460N20.7	chr7	64403228	64408298	3768.33	4994	6	636	0.396783
RP13-492C18.2	chr7	56514965	56516504	347.75	1103	12	636	0.396783
HNRNPM	chr19	8509335	8552601	505.8	4046	20	636	0.39679
AC004840.9	chr7	2476326	2500200	7007	12715	14	636	0.396887
KDM4E	chr11	94758366	94760534	183.667	270	3	636	0.396947
CTD-2571L23.8	chr19	48101437	48229268	8528.52	19965	21	636	0.397008
GPRIN3	chr4	90167616	90231041	1226.19	3777	16	636	0.397057
CRTAC1	chr10	99625515	99798430	4476.19	19464	27	636	0.397065
SOX30	chr5	157053392	157098423	5075	19020	20	636	0.397086
AC104306.4	chr3	32634341	32639020	1465	4216	3	636	0.397087
B3GNT5	chr3	182971069	182987901	960.733	5859	15	636	0.397126
MPEG1	chr11	58980157	58981095	320.5	671	6	636	0.397131
RP11-294J22.5	chr17	48860011	48863591	12925	14715	2	636	0.397164
GRM5-AS1,GRM5	chr11	88238963	88240817	2147	3074	2	636	0.397201
CRYGA	chr2	209025539	209028478	117.667	178	3	636	0.397227
MLKL	chr16	74716561	74735490	1218.4	7046	10	636	0.397287
SYNCRIP	chr6	86324303	86356271	1713.23	8548	13	636	0.397305
C5orf15	chr5	133289054	133305704	730.818	3357	11	636	0.397346
ADCY9	chr16	4003782	4170088	4166.36	12937	75	636	0.3974
P2RY12	chr3	151055545	151101921	1413.86	3670	7	636	0.397423
EXOC5	chr14	57700226	57735703	801	3136	10	636	0.397474
SPATA3	chr2	231860906	231871307	505	814	3	636	0.39748
TSTD2	chr9	100389634	100395695	439	1087	6	636	0.397506
TMEM45B	chr11	129683974	129729453	1892	6386	11	636	0.397521
ZNF845	chr19	53828996	53845875	3931.22	8462	9	636	0.397561
CDC42	chr1	22376938	22416735	2095.4	11642	15	636	0.397602
MIR146B	chr10	104194843	104196541	404.375	1425	8	636	0.397628
TMEM184B	chr22	38614796	38669495	1182.88	7124	17	636	0.397646
LINC00471	chr2	232376680	232379665	454.8	2370	10	636	0.3977
PLA2G15	chr16	68276144	68295692	705.357	3062	14	636	0.397706
FBXO7	chr22	32867971	32874978	350.625	2691	16	636	0.397719
PCK1	chr20	56134648	56140543	284.375	1487	8	636	0.397765
RP11-456K23.1	chr18	42258984	42259560	419.333	698	3	636	0.397765
RRH	chr4	110748770	110751842	1536	2693	2	636	0.397766
SH3TC2	chr5	148291514	148442740	4876.71	12375	14	636	0.397781
PYGO2	chr1	154929317	154934173	290.778	731	9	636	0.397868
IL24	chr1	207062674	207077339	1985.89	8113	9	636	0.397892
ERBB2	chr17	37844171	37886653	665.921	10409	38	636	0.397901
RIPK2	chr8	90770146	90784993	4051.33	14932	6	636	0.397972
2019-03-01	chr4	164448333	165305815	2061.88	15988	24	636	0.397989
ST6GAL2	chr2	107419745	107506849	2036.65	16212	23	636	0.397991
D2HGDH	chr2	242673634	242711046	2275.46	6702	46	636	0.398026
WI2-87327B8.1	chr20	61174805	61193998	6693	19284	6	636	0.398142
INHBC	chr12	57828180	57843848	678.333	2532	6	636	0.398238
AC051649.6	chr11	2011971	2014127	634.111	1175	9	636	0.398329
HNRNPA3	chr2	178077324	178087938	872	2936	6	636	0.398346
RP11-168P13.1	chr13	44361624	44379186	3866.6	17198	5	636	0.39835
OSBPL8	chr12	76744781	76953847	4176.74	18801	19	636	0.39835
RP11-325L7.1	chr5	137368839	137371950	572.286	1005	7	636	0.398352
AC005740.3	chr5	141276226	141277372	597	1118	3	636	0.398379
KLHL40	chr3	42724640	42733759	826.267	3372	15	636	0.398385
KLK9	chr19	51506165	51508927	990	2561	6	636	0.398592
KRT79	chr12	53215390	53228661	1073.83	2591	6	636	0.398601
C2orf71	chr2	29287725	29298474	1749	3296	5	636	0.398605
AC068057.1	chr2	105318274	105321544	1352.5	1941	4	636	0.398656
SLIT2	chr4	20253130	20558003	920.2	3357	20	636	0.39867
MUC6	chr11	1012937	1037923	5324.22	11927	54	636	0.398709
FAM217A	chr6	4078943	4079350	287	391	4	636	0.398715
SNX10	chr7	26327799	26404716	2053.62	8893	16	636	0.398736
F2RL1	chr5	76111995	76131154	1125.81	5130	21	636	0.398765
PCDH18	chr4	138433217	138453717	1672.33	6854	9	636	0.398765
MIB1	chr18	19284948	19445471	1350	5447	9	636	0.398798
RP11-1100L3.4	chr12	52291288	52294622	866.5	3060	4	636	0.398822
RP1-309H15.2	chr6	22585274	22585855	3800.5	4091	2	636	0.398897
MYOM3	chr1	24383201	24439418	1683.67	13385	12	636	0.398905
PANK2	chr20	3869523	3898940	607.5	1674	18	636	0.398919
HCG4	chr6	29760410	29760805	117.727	241	11	636	0.398963
FCRL1	chr1	157771971	157790499	761.5	2020	6	636	0.399005
SPRR2B	chr1	153044457	153114766	716.667	1422	6	636	0.399053
OR2A5	chr7	143746979	143747596	218.333	481	3	636	0.39916
C1QTNF3	chr5	34042976	34043509	360.286	604	7	636	0.399174
C1QTNF2	chr5	159776351	159800673	727.562	3025	16	636	0.399185
PHB2	chr12	7074724	7079922	144.545	329	11	636	0.399308
DDR1	chr6	30846517	30867748	297.233	2297	90	636	0.399324
AKT3	chr1	243651750	244014536	2000.14	10603	28	636	0.399333
ISCA2	chr14	74960515	74960890	228.5	416	2	636	0.399372
PPP1R10	chr6	30567633	30586360	1313.44	8098	61	636	0.399394
AC000036.4	chr22	51173065	51176407	823.4	1187	5	636	0.399488
RP11-517O13.3	chr14	58858888	58862457	797.2	3471	5	636	0.399535
RP11-480G7.2	chr16	46823935	46824519	360.667	710	3	636	0.399605
AC005013.5	chr7	28997403	28998860	482.455	796	11	636	0.399655
ZG16	chr16	29789103	29792790	507.4	1373	5	636	0.39969
OAT	chr10	126069759	126110178	2717.83	16112	24	636	0.399702
C1orf226	chr1	162348760	162359133	870.143	2533	7	636	0.399716
AC079779.4	chr2	287354	291164	2986.23	4598	13	636	0.399721
CUL5	chr11	107879052	107977510	2866.6	16225	15	636	0.399732
RP11-78A18.2	chr10	123493091	123495011	1389	2726	4	636	0.399769
TCEB2	chr16	2821486	2830321	741.917	3023	12	636	0.399771
TRAPPC9	chr8	140740513	141480481	4976.89	19876	71	636	0.399858
GRK6	chr5	176830358	176869629	2244.4	9562	30	636	0.399861
RP11-253M7.4	chr15	69754609	69754714	528.667	569	3	636	0.39988
TMEM254	chr10	81838473	81864082	998.846	11769	13	636	0.399901
MDGA1	chr6	37584363	37676060	4115.28	16312	50	636	0.399923
RP11-646J21.5	chr11	33796187	33796289	24.5	57	6	636	0.400009
LYPD8	chr1	248902767	248904369	371.714	1219	7	636	0.400021
ERN1	chr17	62120439	62211069	2229.35	17616	20	636	0.400023
UBA7	chr3	49842702	49851942	401.714	1170	7	636	0.400029
BTN1A1	chr6	26500083	26510580	980.7	4566	10	636	0.400032
C8orf44-SGK3	chr8	67579782	67687437	14569.7	19301	13	636	0.400072
PAQR9	chr3	142666108	142681996	1164.55	3232	11	636	0.400223
TMEM59	chr1	54514815	54519198	430.917	3657	12	636	0.400334
ZEB2-AS1	chr2	145277596	145278808	99.3333	236	3	636	0.400393
AVPR1A	chr12	63543292	63547716	869.583	2994	12	636	0.400445
AP000695.6	chr21	37802565	37852822	621.2	889	5	636	0.400489
CRYZ	chr1	75180368	75199075	723.75	4576	8	636	0.400502
CCAT1	chr8	128219418	128231103	1382.67	3226	3	636	0.40054
LINC00443	chr13	107332814	107344392	13101.7	19881	3	636	0.400575
TRPV5	chr7	142606734	142632296	744.75	1391	4	636	0.40061
LINC00083	chr1	178457875	178464331	4569.33	7155	3	636	0.400611
CLDN24	chr4	184242831	184244831	459.667	1252	3	636	0.40064
SLC25A35	chr17	8189468	8199089	340.733	1612	15	636	0.400673
RP11-85K15.2	chr14	35447884	35451556	1614	3774	3	636	0.400716
RP3-468B3.2	chr6	33862289	33914814	4180	19406	56	636	0.400786
DSTNP5	chr2	205159132	205189476	12217.7	17389	3	636	0.400794
RP3-395M20.12	chr1	2470965	2478653	2824.38	6938	13	636	0.40085
RP11-624L4.1	chr15	39142378	39726997	9556.5	16514	8	636	0.400889
RIC8B	chr12	107168489	107280558	2365	7897	8	636	0.400901
TMEM92	chr17	48342235	48356877	1637.56	6531	16	636	0.400908
LINC00299	chr2	8165386	8532514	11601.6	19137	11	636	0.400981
RP11-420A23.1	chr4	129224165	129448799	7054.5	16570	6	636	0.401025
OR56A4	chr11	6024266	6025553	539.75	1129	4	636	0.401046
AC108025.2	chr2	5812177	5831213	10436.1	19073	9	636	0.401065
CARS	chr11	3022005	3082764	2755.81	14726	21	636	0.401163
NUDT9	chr4	88340947	88379316	433.375	2786	8	636	0.401213
LINC01142	chr1	170245286	170254369	1546.83	4555	6	636	0.401316
GRIN3A	chr9	104334427	104501030	749.5	2793	8	636	0.40132
POR	chr7	75535491	75615977	4480.68	15958	37	636	0.401337
RNU6-385P	chr16	72392048	72405329	11913.5	18554	2	636	0.401359
CYP4F12	chr19	15783239	15783791	237	327	3	636	0.401401
ZNF682	chr19	20147046	20160300	1368.75	9985	12	636	0.401417
USP35	chr11	77899896	77925099	2502.76	7704	21	636	0.401497
CTD-2012K14.6	chr16	67596279	67597374	871.333	1582	3	636	0.401568
P2RY14	chr3	150930072	150996184	6028.43	16457	7	636	0.401631
RP11-284F21.7	chr1	156616554	156634034	922.167	2818	12	636	0.401674
DIRAS2	chr9	93373496	93405134	2233	5455	5	636	0.401761
FAM228B	chr2	24299374	24392168	1065.88	9034	17	636	0.401816
RP11-1103G16.1	chr14	30917893	31028192	13330.7	18313	10	636	0.401848
IFNLR1	chr1	24477083	24514557	679.857	3563	14	636	0.40188
GBX2	chr2	237068072	237076815	1858.24	5806	21	636	0.401886
MIR410	chr14	101532170	101532352	31.4	78	5	636	0.401951
TTC9	chr14	71109040	71152915	4594.75	13930	8	636	0.402067
TUSC7	chr3	116428385	116437373	1731	5055	3	636	0.402074
ZNF7	chr8	146046335	146065047	1460	6513	17	636	0.402119
DNAL4	chr22	39174683	39194043	667.214	3840	14	636	0.402213
RP13-884E18.2	chr4	138575193	138584567	4687	8239	2	636	0.402265
UBE2E1-AS1	chr3	23845240	23848132	874.25	1376	8	636	0.402275
KCNA5	chr12	5149153	5156468	813.462	3931	13	636	0.402287
KRT33B	chr17	39523693	39526726	1516.5	2359	2	636	0.402296
SHROOM3	chr4	77355817	77703381	4433.47	19187	36	636	0.40233
DUSP6	chr12	89728752	89751895	1582	12256	40	636	0.402391
ODF3B	chr22	50968250	50973101	331.583	2092	12	636	0.402452
ZNF43	chr19	22014817	22035024	1211.07	4236	14	636	0.40249
THBS3	chr1	155165346	155178407	562.083	1347	12	636	0.402623
RP11-127I20.5	chr16	4845285	4845348	51.5	83	2	636	0.402668
RP11-563K23.1	chr7	143060536	143066104	2214.67	4782	3	636	0.402746
PHOSPHO2	chr2	170551745	170557587	31.5	41	2	636	0.402778
CTC-236F12.4	chr5	55755086	55777470	1950.82	7653	11	636	0.402787
DCLRE1A	chr10	115594756	115614022	537.1	2042	10	636	0.402899
SERTAD1	chr19	40924894	40932276	638	2604	16	636	0.402901
CDON	chr11	125830798	125933698	3870.07	19888	15	636	0.402924
UGT3A2	chr5	36035762	36068404	585.25	3056	8	636	0.402951
RRAS	chr19	50138797	50143951	356.333	1889	12	636	0.403005
RP4-726N1.2	chr20	18040012	18040687	337.5	551	2	636	0.403037
KCNE2	chr21	35734894	35743006	970	2537	6	636	0.40305
CD72	chr9	35616244	35646755	192	388	8	636	0.403055
MANEAL	chr1	38255642	38266053	500.111	3831	18	636	0.403147
SLC20A2	chr8	42268727	42396236	6794.33	19486	36	636	0.403191
ZBTB22	chr6	33282313	33285827	685.923	1655	65	636	0.403259
RP11-336N8.1	chr9	80765076	80765939	242	371	3	636	0.403322
CYB5B	chr16	69451547	69516238	3113	16069	15	636	0.403338
AP000769.1	chr11	65222227	65249342	7717.84	15314	19	636	0.403349
DNAJC3-AS1	chr13	96300257	96328951	269.2	729	5	636	0.403353
RP11-96C23.15	chr10	88730324	88730481	180.5	259	2	636	0.403355
CDADC1	chr13	49821654	49867061	416.812	3482	16	636	0.403436
LYPLA1	chr8	54997999	55016930	2172.82	16005	11	636	0.403468
ERBB2IP	chr5	65221764	65374378	4667.79	19902	14	636	0.403479
LOXL2	chr8	23154691	23268041	3298.54	13689	26	636	0.403485
PDHA2	chr4	96760014	96761598	299.25	1224	8	636	0.40355
CC2D2A	chr4	15470372	15593854	1544.36	9636	11	636	0.403602
AC107057.2	chr2	5732815	5831722	4266.25	9821	4	636	0.403606
EPN2	chr17	19140659	19239866	1453.94	6090	17	636	0.403648
AP001057.1	chr21	45622096	45624178	568.5	1599	6	636	0.403704
OR1C1	chr1	247921487	247921825	344	495	4	636	0.40387
RP11-12M5.4	chr1	179795188	179801627	3219.5	3555	2	636	0.403875
ARID3B	chr15	74823581	74881051	2026.53	9936	15	636	0.403901
RNF111	chr15	59157523	59376941	834.167	3541	12	636	0.403931
SQSTM1	chr5	179233589	179264098	1491.87	8562	30	636	0.403944
CPZ,GPR78	chr4	8605881	8609594	4542.5	5898	8	636	0.403953
SLC5A12	chr11	26710632	26745489	2991	18273	7	636	0.403957
LGMN	chr14	93170710	93215837	2017.56	11277	16	636	0.404011
CSN3	chr4	71108374	71114913	1151	2232	2	636	0.404012
OR10J5	chr1	159505015	159507162	744.333	1320	6	636	0.404039
GALNT10	chr5	153570512	153798362	2777.32	13255	22	636	0.404128
ZIM2	chr19	57335015	57352176	256.667	711	6	636	0.404145
FRMD5	chr15	44166035	44487924	2579.08	19602	25	636	0.404145
BFSP2	chr3	133118114	133193741	3636.94	12646	16	636	0.404165
EPS15	chr1	51822535	51984800	832.8	3394	10	636	0.404229
ERG	chr21	39748803	40036490	2944.19	19643	16	636	0.404289
SPACA3	chr17	31317382	31325472	3804.25	7513	8	636	0.404299
RP13-122B23.8	chr9	140187948	140190867	391	706	9	636	0.404345
SF3B1	chr2	198272801	198303466	922.714	7247	14	636	0.40449
CD53	chr1	111412880	111436823	1857.88	5313	8	636	0.404524
POMGNT1	chr1	46654770	46668882	9315.39	14528	18	636	0.404555
AC105443.2	chr7	131751077	131762669	14151	19947	2	636	0.404615
QRFPR	chr4	122298456	122305076	616.267	3346	15	636	0.404618
AC064834.2	chr2	196398826	196411625	3644.33	8220	3	636	0.404619
CCT5	chr5	10250085	10262804	434.417	1566	12	636	0.404647
RP11-699L21.2	chr3	193698418	193723612	145.5	275	2	636	0.404668
RP11-248C1.3	chr10	91597593	91598023	440	655	2	636	0.404701
MBNL1	chr3	151952874	152147674	2095.59	11741	17	636	0.404723
2019-09-09	chr17	75276788	75503269	3030.04	19833	113	636	0.404753
ARF6	chr14	50359190	50362354	308.75	864	12	636	0.404769
C8orf46	chr8	67384873	67446912	4529.6	16153	20	636	0.404823
AUTS2	chr7	69063404	70258753	2980.09	18608	47	636	0.404893
RP11-221J22.1	chr3	101659630	101660066	150.333	364	3	636	0.404925
C11orf71	chr11	114266901	114271111	1225.5	4238	4	636	0.404973
AKAP11	chr13	42840965	42908205	4047.93	17789	14	636	0.405017
AC079779.7	chr2	193256	203439	2270	4312	8	636	0.405077
GAP43	chr3	115335126	115440301	1637.9	7044	10	636	0.405089
ZKSCAN4	chr6	28215540	28226905	3183.18	6947	17	636	0.4052
CASC4	chr15	44579510	44588704	1094.9	7402	10	636	0.405231
DLGAP4	chr20	34893487	35156428	1920	8221	27	636	0.405247
GBF1	chr10	104004326	104009148	537	3860	13	636	0.405355
TMEM200B	chr1	29446085	29459041	1474.67	8594	24	636	0.405456
OR4A15	chr11	55135331	55135656	162.5	297	2	636	0.405478
EFCAB14P1	chr1	35585337	35589817	1440.75	2285	8	636	0.405495
TSC22D1	chr13	45008447	45153489	990.931	9883	29	636	0.405529
AGO1	chr1	36335392	36393165	5525.56	13221	18	636	0.4056
KLHL30	chr2	239045701	239064292	1719.58	4962	26	636	0.405606
CTD-2210P24.4	chr11	45792066	45793643	249.778	916	9	636	0.40567
RABGEF1,KCTD7	chr7	66205729	66210481	1087.8	4762	5	636	0.405678
AC016700.3	chr2	70329631	70339758	2865.17	9406	6	636	0.405734
AC023469.1	chr2	151889577	151896813	12093	15711	2	636	0.405738
RP6-91H8.3	chr14	71598219	71609158	3404	9622	4	636	0.40574
CTC-338M12.1	chr5	180632375	180640477	1077.33	7357	9	636	0.405797
ITIH2	chr10	7744631	7791367	7059.62	18415	8	636	0.4058
NTRK3-AS1	chr15	88800510	88826454	6256.44	12157	9	636	0.405812
FXYD3	chr19	35605636	35615103	368.714	1095	14	636	0.405923
MLANA	chr9	5890866	5893907	474.5	1397	4	636	0.406019
APOE	chr19	45408121	45412647	238.1	889	10	636	0.406066
GATA2	chr3	128199781	128212001	1010.18	3345	38	636	0.406098
OXER1	chr2	42989971	42991905	471.875	834	8	636	0.406113
PDCD1LG2	chr9	5509642	5530115	6312.5	19546	4	636	0.406131
RP11-84O12.4	chr1	101072808	101094117	10654.5	19796	2	636	0.406135
CD300LB	chr17	72518840	72528764	919.286	2687	7	636	0.406199
RP5-1119O21.2	chr10	8331529	8338503	5843	9330	2	636	0.406216
KTI12	chr1	52498044	52499477	498.714	809	7	636	0.406315
RP11-25O3.1	chr18	49865488	49865849	314.333	454	3	636	0.406343
MGLL	chr3	127408609	127545422	4673	18216	20	636	0.406355
RP11-672A2.3	chr11	76384620	76414043	5315.29	12744	7	636	0.406391
PTPRG	chr3	61543023	62279186	1916.85	9225	26	636	0.406424
GPC5	chr13	92047408	93518730	730.722	4309	18	636	0.406483
SCN1A	chr2	166847297	166982925	3866.2	8058	5	636	0.406535
BST2	chr19	17514117	17516470	27.3333	68	6	636	0.406589
OR6T1	chr11	123814163	123815202	337	622	4	636	0.406626
QPCT	chr2	37567721	37617601	1958.41	17136	17	636	0.406703
AGK	chr7	141251025	141285961	1980.83	8034	6	636	0.40672
OR4D2	chr17	56246435	56247036	322.333	581	3	636	0.406736
L3MBTL2	chr22	41598553	41626394	700.25	3679	16	636	0.406746
RPS3	chr11	75095668	75132468	2543.07	14861	27	636	0.406763
ZBTB8OS	chr1	33077705	33116503	3113.5	12045	8	636	0.406802
RP11-18H7.1	chr3	119813523	119863394	2851.09	18551	11	636	0.406803
PDE6B	chr4	614552	664666	3421.06	19970	68	636	0.40683
RP1-102E24.9	chr12	6540162	6543527	5818.5	7501	2	636	0.406837
RNU4-1	chr12	120730932	120731287	117.5	247	4	636	0.406837
RP11-553A21.3	chr6	74403105	74405811	608.667	975	6	636	0.406884
RP11-576I22.2	chr1	170456527	170501645	1188	7154	7	636	0.406887
RP11-75C9.1	chr9	8858259	8858644	359.333	511	3	636	0.406981
MTMR7	chr8	17172345	17274950	1832.77	19082	22	636	0.40704
CARD6	chr5	40838771	40841590	564.4	2514	5	636	0.407057
PLA2G5	chr1	20354911	20417753	503.556	1540	9	636	0.407064
DGKZ	chr11	46351906	46402051	1720.14	7051	59	636	0.407068
SAMD15	chr14	77843201	77844330	250.889	855	9	636	0.407076
GFER	chr16	2034526	2037439	201.4	311	5	636	0.4071
RP11-464F9.21	chr10	75415868	75416844	2479.75	2987	4	636	0.407131
HIST1H2BI	chr6	26273096	26276143	349	2521	8	636	0.407163
PAPL	chr19	39574186	39600974	435.417	2066	12	636	0.407294
ITGAV	chr2	187454259	187474432	3416.69	10096	16	636	0.407318
CST9	chr20	23584367	23587411	672.167	1321	6	636	0.407318
SLC10A1	chr14	70259659	70265306	1337.67	4347	6	636	0.407334
ACSL6	chr5	131309814	131347773	1001.83	8828	18	636	0.407354
LRRCC1	chr8	86018936	86065151	751.688	6840	16	636	0.407358
HDC	chr15	50534287	50559172	1214.89	5233	9	636	0.407411
AC026461.1	chr16	56663269	56665855	297	299	2	636	0.407483
CTD-2001C12.1	chr5	99869796	99870961	316	1094	7	636	0.407486
ITPR2	chr12	26492184	26989568	1140.67	6819	27	636	0.40752
CTD-2050N2.1	chr15	47676823	47686828	6962.5	11965	2	636	0.40755
AC009276.4	chr7	134376946	134387568	9079.5	14826	4	636	0.407615
SLC25A40	chr7	87503866	87505499	491.1	1754	10	636	0.407617
RP11-488I20.4	chr16	34586837	34587307	102.75	268	4	636	0.407741
RP11-875H7.1	chr3	55367351	55377420	4830.5	7523	2	636	0.407754
CHRM1	chr11	62670242	62694932	1991.63	5908	30	636	0.407785
NBPF13P	chr1	146494928	146503900	6374.5	10699	2	636	0.407799
ATP5O	chr21	35285685	35288096	417.8	1004	5	636	0.407865
RP11-65N13.8	chr9	128003852	128021077	701.5	1780	4	636	0.407891
ZC3H12C	chr11	109947654	110039774	2140.44	16432	16	636	0.40794
ZNF627	chr19	11670207	11729159	6751.59	19735	22	636	0.407993
RP11-326N17.1	chr15	39037809	39050013	6102	10945	2	636	0.408022
RPL7AP8	chr10	88391658	88392351	592.8	966	5	636	0.408042
MAPK8IP2	chr22	51039434	51049360	1616.69	3617	13	636	0.408176
RPL12P38	chr17	58512825	58513332	390.75	532	4	636	0.408219
CR1L	chr1	207817838	207849292	3948.5	16860	10	636	0.408308
ARL8B	chr3	5161802	5208420	2808.2	16540	15	636	0.408314
ETV3	chr1	157085163	157126054	3485.75	17788	20	636	0.408326
RP11-347C12.2	chr16	30343099	30346834	1140.67	3276	3	636	0.408347
REG4	chr1	120324270	120354772	2129.36	12370	11	636	0.408393
RP11-178L8.7	chr16	87351364	87351569	162	250	2	636	0.408397
NPC2	chr14	74942544	74960696	359.278	2272	18	636	0.408406
TBCD	chr17	80709563	80899306	3127.05	19427	188	636	0.408444
RP11-416K24.1	chr1	182297893	182301371	1213.67	3229	3	636	0.408449
TMEM209	chr7	129841557	129847153	1605.07	3631	14	636	0.408451
RP11-54D18.3	chr9	14992172	15147652	2076	4873	3	636	0.40849
C2CD3	chr11	73729854	73882219	1826.27	7830	15	636	0.4085
LA16c-366D1.3	chr16	597434	603845	992.333	2396	6	636	0.408513
MT3	chr16	56621065	56626178	311.714	1920	14	636	0.408549
MIR4686	chr11	2193742	2212225	13871.1	17857	18	636	0.408569
RP11-687M24.8	chr11	125133120	125135875	2818.4	3574	5	636	0.408581
RP11-344B5.4	chr9	132016282	132020949	1483.5	4350	4	636	0.408619
RNU6-232P	chr3	125105935	125120406	7203.5	12565	2	636	0.408646
WDR16	chr17	9479929	9545658	216.25	1041	8	636	0.408821
CCAR1	chr10	70480731	70515244	220.364	1279	11	636	0.408823
MYO5B	chr18	47350376	47723894	881.5	2431	8	636	0.408886
SPRED1	chr15	38541740	38659681	2641.55	12899	20	636	0.408887
RABEPK	chr9	127962544	127993113	813.2	3172	5	636	0.408939
NPM1	chr5	170814123	170834565	386.947	1107	19	636	0.408957
GGN	chr19	38875043	38878861	291	1102	5	636	0.409052
MMS19	chr10	99223744	99258515	899.714	3561	14	636	0.409063
SLCO5A1	chr8	70584832	70747067	2069.32	17712	22	636	0.409121
AC009403.2	chr7	155384851	155437816	6755.15	19073	20	636	0.409165
RP11-492E3.2	chr9	132320157	132333915	8719.25	17530	4	636	0.409173
SPRYD4	chr12	56862350	56864388	287.4	738	5	636	0.409254
EPHA1	chr7	143088472	143105970	907.778	5345	9	636	0.409283
ZKSCAN8	chr6	28108608	28128373	777.6	3564	15	636	0.409356
RP13-614K11.2	chr1	4008081	4008090	877.5	882	2	636	0.40936
CTD-2035E11.3	chr5	43018629	43020627	1330.12	2043	8	636	0.409468
MIR202HG	chr10	135059165	135067449	946.059	6054	17	636	0.409523
RP11-432I5.1	chr16	71601037	71611519	1822.75	4327	4	636	0.409551
ERCC6-PGBD3,ERCC6	chr10	50747167	50747793	225.167	417	6	636	0.409564
IDI2-AS1	chr10	1068667	1083259	3455.75	7191	8	636	0.409576
TM6SF2	chr19	19375408	19385393	540.667	1831	9	636	0.409587
UHMK1	chr1	162463626	162492494	485.429	3414	14	636	0.409607
PKD1L2	chr16	81132798	81254719	2232.21	9137	14	636	0.409663
SH3RF1	chr4	170001551	170195438	5836.5	18670	16	636	0.409703
LINC01073	chr13	32545375	32575905	8615	14446	3	636	0.409787
ABI1	chr10	27044605	27150529	1205.57	7107	14	636	0.409807
AGTR1	chr3	148415443	148460131	1511.73	10334	15	636	0.409812
EN1	chr2	119596346	119619765	3944.53	14511	83	636	0.409832
CHCHD3	chr7	132468183	132767132	3111.35	18940	17	636	0.409859
CDC25B	chr20	3767605	3780182	4588.57	8744	21	636	0.409945
VPS16	chr20	2821357	2847327	450.5	3816	16	636	0.40998
RP11-314A20.2	chr17	4607642	4611128	440.875	2304	8	636	0.41
DCAF4L2	chr8	88884985	88889648	654.846	3352	13	636	0.410072
ELOVL2-AS1	chr6	11044106	11076735	680.667	3212	9	636	0.410146
RP11-148B3.2	chr12	116796562	116828932	5199.17	10006	6	636	0.410199
CTB-17P3.4	chr5	150537565	150541167	775.4	3144	5	636	0.410252
CDC20	chr1	43824491	43828680	132.625	467	8	636	0.410308
SLC9C1	chr3	112012867	112013231	74.6	196	5	636	0.410372
SBNO1	chr12	123775040	123849313	3523	13952	7	636	0.410388
FAT1	chr4	187499358	187666798	7193.6	18922	67	636	0.410396
PCP4	chr21	41238517	41239488	241.333	725	6	636	0.410501
RP11-603J24.14	chr12	56543826	56551994	817.333	1231	6	636	0.410508
DND1	chr5	140052017	140053068	605.75	1154	4	636	0.410529
TDRD6	chr6	46656967	46660194	2249	4329	3	636	0.410548
AC018890.6	chr2	175411591	175643491	5461.73	10331	11	636	0.41062
RP11-306I1.2	chr1	165564752	165586560	2161.29	6008	7	636	0.410725
BDNF-AS	chr11	27528430	27718978	2782.72	17985	18	636	0.41074
ANKUB1	chr3	149510115	149685395	5441.8	12914	5	636	0.410745
CTD-2377D24.8	chr17	46755422	46758520	4569.71	5306	7	636	0.41076
SYT8	chr11	1841885	1859381	750.667	6823	39	636	0.410773
COX18	chr4	73920648	73936052	445.786	2706	14	636	0.410861
ADAMTS16	chr5	5140935	5326225	7610.07	15940	15	636	0.411034
RP11-300J18.1	chr14	88489446	88489489	3188.5	3210	2	636	0.411064
RP13-235E23.1	chr6	41286615	41286657	10333	10354	2	636	0.411122
SKOR2	chr18	44770781	44790841	5859.96	15287	26	636	0.411176
RP11-486G15.2	chr1	84524127	84543558	2517.25	17886	8	636	0.411212
CLDN12	chr7	90016008	90095724	2599.07	9982	15	636	0.411288
HSPD1P6	chr3	36803565	36812001	2996.89	5042	9	636	0.41129
C19orf71	chr19	3539158	3543846	94.5	182	2	636	0.411338
NPAS4	chr11	66187533	66194068	645.929	2146	14	636	0.41134
RANGRF	chr17	8191814	8193298	56.7778	169	9	636	0.4114
CPT1B	chr22	51012546	51017723	257.667	1243	15	636	0.411419
NR4A3	chr9	102583229	102613887	2203.26	13446	19	636	0.411425
FMN2	chr1	240192939	240629046	4932.11	19621	18	636	0.41144
GAPDHP70	chr11	88153520	88162338	15538	19947	2	636	0.411472
TCTEX1D2	chr3	196018230	196044948	1155.5	3893	4	636	0.411473
ZCCHC17	chr1	31769778	31770205	67.1111	312	9	636	0.411475
DFFB	chr1	3773822	3801728	1975	10396	23	636	0.4115
PANK3	chr5	167983939	168007339	1377.07	8440	14	636	0.411506
RP11-656G20.1	chr8	73160775	73166903	1158.5	3103	6	636	0.411618
PLOD1	chr1	11994281	12035460	964.733	5712	15	636	0.411619
RP11-54O7.17	chr1	931327	933685	110	254	4	636	0.411639
RASAL2	chr1	178063192	178445641	1782.75	7757	12	636	0.41169
MOGAT3	chr7	100839216	100844445	1180.25	2377	8	636	0.411747
TOLLIP-AS1	chr11	1331124	1347504	1931.6	15567	10	636	0.411749
RP11-213H15.1	chr5	90572719	90578774	766.167	3194	12	636	0.411786
AC007115.3	chr12	91583419	91605181	10507	17462	3	636	0.411887
IL1RAP	chr3	190229556	190374982	3919.81	19557	21	636	0.411909
TLR5	chr1	223283205	223316927	1329.11	5388	18	636	0.411977
GPR115	chr6	47653656	47688591	5083	12649	7	636	0.41199
HMGN2P25	chr3	141584141	141585169	534	1048	2	636	0.411993
POLQ	chr3	121150715	121265726	634.059	3633	17	636	0.412102
TMEM150B	chr19	55824316	55848210	2979.3	7190	10	636	0.41215
SPAG6	chr10	22633916	22762146	7766.93	18993	29	636	0.412161
HMGN2P32	chr9	110226215	110228655	7250.2	8068	5	636	0.412256
C2orf47	chr2	200820715	200887939	3935	14676	6	636	0.412351
GSS	chr20	33516613	33547679	601.077	4059	13	636	0.412485
HCFC2P1	chr13	109147160	109149171	14023.8	15006	6	636	0.412514
MCAM	chr11	119180122	119192620	623.708	2219	24	636	0.412573
SULT1A1	chr16	28620651	28635374	1081	3106	6	636	0.412581
MSLN	chr16	801373	819064	1599.58	9388	33	636	0.412594
PBX4	chr19	19672779	19730175	412.571	3104	14	636	0.412648
OR9G1	chr11	56466731	56468348	782.5	1132	2	636	0.412666
B3GAT2	chr6	71573677	71669827	1314.11	7296	19	636	0.412668
SLAMF6	chr1	160456459	160493089	607.667	1615	3	636	0.412674
C9orf84	chr9	114545810	114560607	3749.57	11402	7	636	0.412693
ADAMTS4	chr1	161160887	161168451	2626.67	6790	3	636	0.412719
ADAM21P1	chr14	70715730	70721641	3247.67	7123	3	636	0.412733
RP5-952N6.1	chr1	71172023	71172486	169.667	351	3	636	0.412799
HRSP12	chr8	99129132	99129483	73.2	206	5	636	0.41283
CTD-2034I4.1	chr15	81734717	82045139	6816.25	14929	4	636	0.412832
RP1-202I21.3	chr6	39004623	39011018	3006	3257	2	636	0.412833
COPZ2	chr17	46089218	46117205	4458.06	14314	33	636	0.412835
SEMA4B	chr15	90698455	90772557	3701.34	15942	29	636	0.412848
CTC-458I2.2	chr5	79430034	79438093	3732	5851	2	636	0.412881
QSOX2	chr9	139098502	139138751	5677.23	18920	22	636	0.412937
CCIN	chr9	36166828	36169949	879.75	2560	4	636	0.412969
CHRNA9	chr4	40336255	40337853	351.286	1090	7	636	0.413009
CTB-31O20.6	chr19	1851750	1853618	344.833	647	6	636	0.413033
MED1	chr17	37561101	37611403	747.462	3864	13	636	0.41304
LTBP4	chr19	41098516	41139370	736.945	4481	55	636	0.413199
TELO2	chr16	1542910	1560040	2012.31	6901	42	636	0.41322
RP11-276M12.1	chr15	82234347	82242305	6402	11296	3	636	0.413266
MAST4	chr5	65891188	66462988	3176.27	16052	41	636	0.413276
C1orf159	chr1	1014978	1061647	1913.11	9906	73	636	0.413289
PCDHGA4	chr5	140734931	140739655	2267.4	4888	10	636	0.413297
RP11-373N24.2	chr6	28599165	28603779	1205.43	2408	49	636	0.413338
RP11-503C24.2	chr6	168616326	168628719	5147.21	9632	14	636	0.413339
CSF1R	chr5	149433536	149493099	1994.58	9753	12	636	0.413356
TG	chr8	133877958	134165361	5085.7	18214	23	636	0.413371
RP11-44L9.1	chr16	73517129	73517493	182	278	2	636	0.413379
RNF183	chr9	116060914	116062240	266.2	431	5	636	0.413379
LINC00908	chr18	74239137	74257894	642.75	2351	8	636	0.413411
PCDHB1	chr5	140419819	140431882	4819.38	11159	16	636	0.413429
GREB1	chr2	11672761	11781958	4071.31	11265	48	636	0.413436
TLR2	chr4	154623601	154625489	1156	1362	2	636	0.413459
OGFOD1	chr16	56485429	56486336	418.333	863	6	636	0.413465
PRKCZ	chr1	1981816	2116747	5248.71	19833	230	636	0.413478
SLC47A2	chr17	19581939	19620595	1031.08	4864	12	636	0.413478
SPRED3	chr19	38878920	38887799	400.294	1307	17	636	0.413496
SOX5	chr12	23686149	24105160	2979.37	16103	19	636	0.413507
ZNF490	chr19	12707809	12751278	1551.47	13388	19	636	0.413538
CWC15	chr11	94680856	94706739	1996.09	14930	11	636	0.41354
ZNF616	chr19	52617816	52643172	656	2617	8	636	0.413545
SMG1	chr16	18872929	18937935	1990.5	3822	2	636	0.413548
GPIHBP1	chr8	144278589	144312948	6656.5	16478	26	636	0.413555
AC092104.2	chr7	7097910	7106306	4846.12	8331	8	636	0.413672
AC010731.4	chr2	207506675	207507528	233.429	466	7	636	0.413713
FAM135B	chr8	139124425	139512083	3400	19308	18	636	0.413782
ARHGAP11B	chr15	30918595	30930499	546.8	1749	5	636	0.413786
ZFP91-CNTF	chr11	58347088	58390088	3355	15020	9	636	0.413792
NRF1	chr7	129251645	129403187	4462.74	19960	23	636	0.413793
TPT1-AS1	chr13	45915580	45966279	971.538	3334	13	636	0.413851
DCAF10	chr9	37800822	37806414	1977	5625	3	636	0.413897
TPD52L1	chr6	125474828	125584119	1960.79	16098	19	636	0.413916
VGLL4	chr3	11597868	11762192	3437.91	19118	76	636	0.413938
METTL2A	chr17	60500194	60526208	1863.67	4491	3	636	0.414014
IL22RA2	chr6	137465513	137495383	2619.33	12217	6	636	0.414045
NLRP14	chr11	7041647	7098472	3740.29	17427	14	636	0.414134
DNAJC10	chr2	183577625	183667124	1054.47	7933	15	636	0.414136
FREM3	chr4	144604203	144621385	5629	17625	4	636	0.414195
AP000704.5	chr21	38338958	38342168	1053.5	1960	2	636	0.414233
AC008440.10	chr19	54369015	54369133	320	379	2	636	0.414257
NCBP2	chr3	196663802	196669456	49.5	116	12	636	0.41431
RP11-203E8.1	chr8	24013349	24049786	14656.5	15193	2	636	0.41439
AC073115.7	chr7	46027072	46044805	3869.5	4308	2	636	0.414395
RP11-103H7.5	chr8	127569163	127569677	37	97	5	636	0.414395
GPR157	chr1	9161644	9195501	1507.18	6669	17	636	0.414403
RP11-159C21.4	chr1	53238265	53238307	34	55	2	636	0.414408
RP5-955M13.4	chr20	49618509	49626064	1547.5	2603	2	636	0.414411
HSBP1L1	chr18	77721565	77730650	695.917	2995	12	636	0.41446
GFOD1,AL583828.1	chr6	13483832	13486415	706.25	2583	4	636	0.414517
RRBP1	chr20	17592922	17666682	1358.79	5745	19	636	0.414591
LINC00871	chr14	46916080	46916528	274	498	2	636	0.414642
RP4-555D20.2	chr3	44159170	44170067	2224.25	6210	4	636	0.414685
GAL3ST1	chr22	30950276	30962306	1071.55	6511	11	636	0.414766
TRIM21	chr11	4407026	4415245	253	392	5	636	0.414789
GDF7	chr2	20861653	20875062	1499.68	4770	28	636	0.414792
PELI1	chr2	64320678	64371511	381.75	893	4	636	0.414855
MAPK4	chr18	48083994	48260141	893.96	4157	25	636	0.414857
CLCN1	chr7	143011921	143049069	4733.75	15490	20	636	0.41498
RP11-353N14.3	chr17	77818356	77835854	6367	11945	9	636	0.415046
LAMC1	chr1	182988639	183133736	4973	19009	20	636	0.415078
AC073071.1	chr7	109218838	109239000	10081	18385	2	636	0.415109
LCP1	chr13	46700876	46785897	6111.05	19385	19	636	0.415121
KIAA0930	chr22	45596797	45638839	1750.94	7657	35	636	0.415194
RP11-187E13.2	chr14	32475172	32479397	2112.5	3290	2	636	0.415215
PCAT1	chr8	127839581	128048403	13945.4	19718	5	636	0.415267
LRRN1	chr3	3841130	3888638	2625.71	19511	21	636	0.415281
CCAR2	chr8	22462062	22477283	310.4	1155	15	636	0.415301
DTWD1	chr15	49913394	49936571	298.6	762	5	636	0.415353
KANSL1L	chr2	211018363	211035960	191.125	525	8	636	0.415431
CDKN2AIPNL	chr5	133747593	133748191	186	602	9	636	0.415541
SLC30A6	chr2	32390924	32394762	809.2	3812	5	636	0.415543
CTD-2534I21.8	chr17	43025182	43028046	325.6	1739	10	636	0.415587
RP11-2B6.3	chr9	96925970	96936826	2494.4	8256	5	636	0.415606
RP3-414A15.10	chr14	74100086	74100987	216.4	396	5	636	0.415641
TFEB	chr6	41648365	41704208	1495.04	10137	24	636	0.415682
RPL18	chr19	49120043	49122509	147.333	521	12	636	0.415783
OTUD6B	chr8	92082487	92086451	667.286	3862	7	636	0.415806
KRT37	chr17	39577117	39577629	369	625	2	636	0.415814
DHX30	chr3	47843865	47891476	718.55	3769	40	636	0.415814
RP11-264B17.3	chr16	28995882	28996053	6097.2	6214	5	636	0.41584
PILRA	chr7	99970448	99997663	4438.09	9341	11	636	0.415866
PIAS4	chr19	4004503	4038956	1793.17	10240	23	636	0.415908
TMEM61	chr1	55442785	55460884	962.636	3679	11	636	0.41592
RAB20	chr13	111173329	111227891	3474.59	18342	22	636	0.416029
COPG2	chr7	130146296	130353539	436.75	809	8	636	0.416065
GNG2	chr14	52294766	52446035	5405	12954	16	636	0.416128
IRX2	chr5	2743124	2752882	1239.3	2834	23	636	0.416151
CXXC5	chr5	139025948	139062493	2981.05	9982	41	636	0.416176
CTB-179K24.3	chr19	45579876	45582312	877.143	2545	7	636	0.416213
PRSS58	chr7	141954798	141957702	1490	2835	2	636	0.416223
RP11-1085N6.5	chr14	57284319	57341666	5475.75	18400	4	636	0.416236
RP4-712E4.2	chr1	119543295	119554564	4480.12	10536	25	636	0.416339
KRT2	chr12	53039430	53047127	591	1179	7	636	0.416371
EIF4ENIF1	chr22	31835691	31892074	82.1538	290	13	636	0.416515
RILPL1	chr12	123957029	124019284	1057.11	3856	9	636	0.416552
SIRT4	chr12	120739324	120750311	308.9	794	10	636	0.416563
ITGB1BP1	chr2	9547535	9563665	771.636	3628	11	636	0.416571
ULBP3	chr6	150376218	150393535	3171	8067	16	636	0.416632
RP11-351M8.1	chr15	81192784	81197702	3562.5	4399	2	636	0.416638
RP11-445H22.4	chr20	43343233	43374632	949.6	2863	10	636	0.416673
CTNNA2	chr2	79428894	80875515	5853.65	16538	20	636	0.416732
SLC37A1	chr21	43916159	44007550	2370.86	6577	28	636	0.416768
SLC25A32	chr8	104405508	104427370	1140.55	5354	11	636	0.416846
RP11-552F3.9	chr17	73874699	73875760	527	928	4	636	0.416888
RP11-434D9.1	chr5	67088174	67089012	4635.75	5258	4	636	0.416903
KCNN1	chr19	18058885	18111389	5687.87	18317	31	636	0.416929
RP11-469N6.1	chr11	134601111	134651819	5065.82	18115	11	636	0.416982
RP11-619A14.2	chr11	75902270	75905917	658.6	1931	5	636	0.416983
RP11-463C14.1	chr8	54605566	54625046	14752.8	19690	4	636	0.41699
RP11-182I10.3	chr1	65435148	65468460	590	2759	6	636	0.417022
CA11	chr19	49141115	49149549	48	83	4	636	0.417079
RP11-867G23.8	chr11	66115419	66130871	878.75	2384	4	636	0.417137
AC005523.3	chr19	4784940	4791411	242.625	474	8	636	0.417148
CEACAM6	chr19	42258336	42275193	1169	2207	5	636	0.417198
CTD-2384B11.2	chr5	76005699	76011849	1563.36	6341	14	636	0.41731
NAT8	chr2	73868736	73869966	608.333	778	3	636	0.417336
OSBPL10	chr3	31713847	32022385	7389.78	19982	18	636	0.41736
BCL2L2-PABPN1	chr14	23776482	23789531	2855.17	5394	6	636	0.41736
TCF23	chr2	27370956	27375563	588.75	1541	16	636	0.41737
OR4E2	chr14	22131976	22133789	1014.67	1320	3	636	0.417384
SLC5A7	chr2	108599824	108643220	1324.56	12770	18	636	0.417403
RP5-1101C3.1	chr7	121969421	122056647	5994.6	14950	5	636	0.417403
GNGT1	chr7	93222734	93535731	4640.75	6363	4	636	0.417413
FADD	chr11	70045996	70049975	498.125	3272	16	636	0.417462
CTD-2651B20.6	chr15	45492679	45492742	119.5	151	2	636	0.417518
RP11-170M17.1	chr10	65424432	65736386	14011.5	17866	10	636	0.417621
PDE4DIP	chr1	144887235	145077772	3810.94	18357	49	636	0.417624
SPG11	chr15	44887664	44956192	294.083	880	12	636	0.417629
RP4-758J18.7	chr1	1357361	1358109	206.5	710	4	636	0.417668
RPL12P37	chr17	78952751	78957598	4887.14	6850	7	636	0.417734
AC003051.1	chr17	67570862	67903789	7624.88	16296	8	636	0.417974
HEMGN	chr9	100688028	100721257	3831	14119	6	636	0.417999
RCL1	chr9	4791918	4855519	948.444	4654	9	636	0.418002
ZNF91	chr19	23577714	23578260	171.333	506	3	636	0.418038
PELO	chr5	52083947	52096811	1167.59	2990	17	636	0.4181
SPTLC1	chr9	94876239	94878241	511.4	1381	5	636	0.418106
ZNF295-AS1	chr21	43430503	43442940	1917.14	3493	14	636	0.418112
HNRNPA1P1	chr6	27486963	27487169	3787.33	3891	3	636	0.418115
AC069157.1	chr2	53725202	53731598	14982	18180	2	636	0.418117
SORT1	chr1	109852598	109941072	1220.31	6406	16	636	0.418134
SIRT1	chr10	69643020	69664037	734.067	2955	15	636	0.418136
ANKIB1	chr7	91875786	92032975	2077	8641	7	636	0.418155
PPM1AP1	chr8	15653664	15668801	7001	9993	2	636	0.418177
ACAD9	chr3	128594740	128631709	633.588	3698	17	636	0.41828
ANKRA2	chr5	72858664	72861436	124.111	354	9	636	0.418343
CYCS	chr7	25163585	25169080	544.273	4100	11	636	0.41843
GFRA1	chr10	117817567	118034357	2017.44	17594	39	636	0.418434
LCE2D	chr1	152635226	152636074	424	645	2	636	0.418445
COMMD6	chr13	76099592	76123534	2141.32	8765	19	636	0.418446
RP11-665C16.6	chr14	55734984	55738783	681.875	3042	8	636	0.418448
YJEFN3	chr19	19639970	19648656	512.143	1975	7	636	0.418465
RP11-211G23.2	chr11	69192623	69206434	11582.1	19155	7	636	0.418473
ZNF596	chr8	182402	196561	286.333	771	3	636	0.418571
SUMF1	chr3	3832888	4509421	1985.9	18960	20	636	0.418574
RPS11	chr19	49999222	50002551	236.462	751	13	636	0.418585
ERI3	chr1	44686794	44833461	4336.71	19599	41	636	0.41865
HAAO	chr2	42996637	43020682	866.071	4473	14	636	0.41868
GPR25	chr1	200839460	200847096	666	3790	15	636	0.418775
RAB6A	chr11	73428020	73475368	1177.73	12812	15	636	0.418782
TVP23C-CDRT4	chr17	15340112	15341459	388.5	775	2	636	0.418794
ATP8B2	chr1	154297985	154325618	977.682	3315	22	636	0.418869
RD3,RP11-359E8.3	chr1	211666129	211675356	1605.89	9097	9	636	0.418872
GNG7	chr19	2507424	2706834	3784.41	14032	34	636	0.418928
LINC00476	chr9	98514400	98638211	5368.62	16785	13	636	0.418984
ZNF750	chr17	80788710	80798299	1633.12	4309	24	636	0.419146
RP11-930P14.2	chr8	41685719	41686706	529.286	785	7	636	0.419225
KCNJ5	chr11	128760367	128796442	3919.39	10689	23	636	0.41942
RP11-77G23.2	chr10	76768310	76781121	4978.67	5627	3	636	0.419426
RP4-583P15.14	chr20	62370796	62370807	949.5	955	2	636	0.419508
KIFAP3	chr1	169878814	170044077	5309	11652	13	636	0.419698
RP1-224A6.3	chr1	22349646	22351548	194	840	6	636	0.419954
UBE2O	chr17	74385781	74449234	3109.33	19401	27	636	0.419963
ARHGAP19	chr10	98982314	99052215	316	405	3	636	0.420032
GFPT1	chr2	69533779	69618507	4870.18	13125	22	636	0.420056
HMGA2	chr12	66217916	66362223	2312.94	18608	17	636	0.420064
CTD-2245F17.9	chr19	53771286	53771332	187	210	2	636	0.420069
LEPREL1-AS1	chr3	189838996	189868489	1657.57	5854	7	636	0.420123
ZNF423	chr16	49518084	49910862	6777.42	19312	71	636	0.420129
ARMC9	chr2	232055229	232242955	6999.91	19893	34	636	0.42014
AC034110.1	chr18	74401671	74402010	169.5	314	2	636	0.420177
FBXO2	chr1	11702744	11714724	669	5679	19	636	0.420188
UBQLNL	chr11	5535624	5537331	303	604	2	636	0.420195
EIF4E	chr4	99828023	99851211	1386.38	11751	13	636	0.420224
VCP	chr9	35071534	35072977	318.375	609	8	636	0.420295
ZSWIM8	chr10	75544408	75551723	446.929	2493	14	636	0.420371
SLC22A10	chr11	62912823	63137152	1826.5	7485	8	636	0.420375
CCDC93	chr2	118674869	118772214	2062.27	16198	15	636	0.42041
RP1-45N11.1	chr6	91078974	91086362	10317	14011	2	636	0.420525
AC006378.2	chr7	93633696	93636206	6365.8	6729	10	636	0.420546
RP11-849F2.8	chr17	8128471	8128726	199.5	327	2	636	0.420574
KLKP1	chr19	51396745	51400352	1424.67	2909	3	636	0.420587
DPAGT1	chr11	118966695	118978955	177.125	517	16	636	0.420593
CSMD2	chr1	33982683	34631891	1626.61	5794	33	636	0.420596
KB-1458E12.1	chr8	99368948	99395068	7389.2	14634	5	636	0.420641
RP11-1277A3.3	chr5	176981788	176984246	366.625	1881	8	636	0.420651
MARK2	chr11	63604740	63678193	2797.06	17239	32	636	0.420659
EIF5B	chr2	99953877	99954399	323	584	2	636	0.420662
TIGD7	chr16	3352013	3355361	106.5	151	4	636	0.420734
WDR48	chr3	39091102	39136320	933.692	4053	13	636	0.420773
RSBN1L	chr7	77325698	77326842	229.8	403	5	636	0.420805
RAB43	chr3	128801065	128840836	1536.2	11313	20	636	0.420932
CNTNAP4	chr16	76309968	76349255	2044	5462	6	636	0.420977
RP11-54F2.1	chr5	10651897	10655569	484	982	5	636	0.420977
SYNDIG1L	chr14	74868443	74895911	1715.5	7699	18	636	0.420979
LINC00923	chr15	98291886	98418214	2172.67	6035	3	636	0.421018
COMMD3-BMI1	chr10	22605631	22614444	2118.64	2819	11	636	0.421045
RP11-61I13.3	chr6	39849807	39866545	1235.67	2177	3	636	0.421107
RP11-219B4.5	chr8	86136317	86157935	475.8	1358	10	636	0.421182
TFAP2A-AS1	chr6	10415597	10416531	241.4	358	10	636	0.421225
ZZEF1	chr17	3904396	4046356	2055.47	9103	32	636	0.421301
PTGES3P1	chr1	89567209	89570545	1426.5	2758	2	636	0.42133
ITFG1	chr16	47344826	47495113	2366	9886	10	636	0.421429
BCL3	chr19	45245446	45264376	889.963	5515	27	636	0.42155
KCNRG	chr13	50589443	50594860	312	686	3	636	0.421576
TSNAX	chr1	231664439	231694386	1491.43	4607	7	636	0.421599
PRPF38B	chr1	109234629	109247738	640.75	3313	16	636	0.421652
RANGAP1	chr22	41641887	41682542	436.75	2099	16	636	0.421675
FAM3B	chr21	42675292	42692748	4496.63	12474	19	636	0.421697
KRT8P12	chr3	160283382	160284003	389.5	769	6	636	0.421747
RDH11	chr14	68145073	68163086	205.5	555	8	636	0.42178
C2orf49	chr2	105953959	105956343	630	2355	5	636	0.421808
NDN	chr15	23927915	23935720	757	3270	15	636	0.421812
CELF4	chr18	34821784	35150602	1206.93	15917	56	636	0.421851
UBD	chr6	29525723	29526534	1463.33	1979	3	636	0.421863
PLA2G2C	chr1	20492386	20503098	1388	2160	7	636	0.421881
RHNO1	chr12	2986348	2996575	828.75	935	4	636	0.421905
NTNG2	chr9	135030709	135120707	1981.75	7343	28	636	0.421931
PTN	chr7	136910420	137029097	2438.13	16534	15	636	0.421958
TNXB,ATF6B	chr6	32066121	32071418	2913.91	5466	11	636	0.42203
TBX3	chr12	115102290	115136308	7039.39	14339	130	636	0.422032
TMEM102,RP11-104H15.9	chr17	7340375	7340813	248	467	2	636	0.422085
AK7	chr14	96857573	96887456	487.667	3376	15	636	0.42214
CDHR3	chr7	105517447	105690812	4312.31	18105	29	636	0.422179
FOXP4	chr6	41514307	41584037	8599.29	16942	35	636	0.422202
ZNF764	chr16	30565391	30573013	1077.38	3194	21	636	0.422318
LACTBL1	chr1	23276711	23303071	1891	11240	11	636	0.422338
STAB2	chr12	103979670	104105289	485	1380	7	636	0.422347
DHFR	chr5	79948941	79950383	415	913	5	636	0.422363
RP11-19E11.1	chr2	119571674	119594696	2121.59	19601	17	636	0.422363
FGF6	chr12	4543316	4560908	965.176	6128	17	636	0.422416
KANSL1-AS1	chr17	44271018	44271559	343.5	562	4	636	0.422461
HHIPL1	chr14	100107154	100147490	4607.38	10964	37	636	0.422475
HLA-DRA	chr6	32397683	32411897	1987.19	9935	27	636	0.422493
FAM211A	chr17	16346833	16396497	1705.5	8528	14	636	0.422555
RRS1	chr8	67341294	67341819	164.8	557	5	636	0.422563
MGME1	chr20	17949644	17971368	162.1	854	10	636	0.4226
LINC00692	chr3	25890857	25916362	3465.75	9166	4	636	0.422763
PTOV1-AS1	chr19	50350986	50354824	865.5	3328	6	636	0.422778
SDHD	chr11	111957496	112046160	4359.8	15158	15	636	0.422778
CENPA	chr2	27006149	27016730	5594.29	11308	17	636	0.422783
RP11-783K16.5	chr11	64013837	64015574	170.625	402	8	636	0.422788
SEPHS1	chr10	13365015	13395139	1095.4	4842	20	636	0.422831
TRAK2	chr2	202278709	202316262	3133	18859	12	636	0.422847
WI2-85898F10.1	chr22	46259643	46289725	5378.61	12235	28	636	0.422935
RP5-1028K7.2	chr17	38666816	38696507	7297.2	13253	5	636	0.422939
MED15P5	chr2	131009324	131014102	1535	3970	3	636	0.423052
PTPRK	chr6	128290073	128844860	4005.54	13445	28	636	0.42311
ACADM	chr1	76190008	76251867	681.923	1802	13	636	0.423163
MFAP5	chr12	8799841	8815634	309.167	791	6	636	0.42326
CNPY4	chr7	99717244	99723100	18.75	34	4	636	0.423281
LINC00964	chr8	125861056	125974367	4318.43	18263	7	636	0.423282
ATP6V0D2	chr8	87109832	87110279	1259.5	1483	2	636	0.423309
RP11-513O17.3	chr8	58170951	58177661	1306.25	2833	8	636	0.423351
RP11-1263C18.1	chr4	565955	574010	2654.07	5809	14	636	0.423375
LHX5	chr12	113900283	113910034	2419.94	4762	31	636	0.423437
AC098592.8	chr7	17055230	17081421	12900.5	17482	2	636	0.423497
AP4S1	chr14	31494527	31562255	1483.11	11868	19	636	0.42352
KRT40	chr17	39134366	39143567	884.333	2456	6	636	0.423548
DHX8	chr17	41560934	41620911	864.75	8422	24	636	0.423628
ZNF135	chr19	58569986	58597097	595.6	3965	15	636	0.423696
ZNF610	chr19	52839738	52862167	2018.4	7944	5	636	0.423785
ACTR3P3	chr3	100875565	100889156	6349	6372	2	636	0.423826
DPH7	chr9	140449460	140473875	411.125	1495	8	636	0.423926
CAV1	chr7	116161937	116200184	1368.69	15754	35	636	0.423944
ZNF33A	chr10	38299242	38348493	231	517	13	636	0.423955
RP11-44M6.3	chr7	100167198	100168182	308	555	6	636	0.424085
WNT10B	chr12	49358690	49366538	393.353	992	17	636	0.424139
ATP5B	chr12	57035718	57040204	362.25	1244	16	636	0.424174
RN7SKP276	chr1	229533222	229546894	4134.3	13024	10	636	0.424204
LINC00384	chr13	30707119	30740197	8111.7	18903	10	636	0.424244
AC083949.1	chr2	42360170	42396995	1835.27	10207	11	636	0.424334
RP11-460B17.3	chr11	29340853	29358540	8833.5	16571	2	636	0.424338
BRIX1	chr5	34915766	34923288	428	2602	9	636	0.424372
CTD-2529O21.1	chr17	77965915	77966262	263.667	378	3	636	0.424424
ASPH	chr8	62415183	62627042	5449.88	18394	26	636	0.424496
VMP1	chr17	57784647	57918600	2097.73	13820	22	636	0.424499
TMEM25	chr11	118401801	118416937	119.5	262	4	636	0.424579
EMG1	chr12	7071814	7104184	509.625	1336	8	636	0.42469
RP4-682C21.5	chr1	76186078	76189801	862.667	3618	6	636	0.424742
NME8	chr7	37888257	37924598	1432.83	4962	6	636	0.424744
TNFRSF25	chr1	6521268	6526129	81.9167	227	12	636	0.424776
FGF10	chr5	44316088	44389769	2182.67	12443	6	636	0.424809
WDR43	chr2	29115289	29174348	1571.2	8889	15	636	0.424867
AC128709.1	chr3	197232402	197232612	373	478	2	636	0.424911
RP11-445F12.1	chr17	35199909	35293930	2910.41	19025	34	636	0.424928
IFI44	chr1	79114976	79118191	1576.5	2649	2	636	0.424959
AL645728.2	chr1	1498081	1499694	283	356	2	636	0.425009
DEXI	chr16	11027999	11036238	3110.33	5201	3	636	0.42502
GLS2	chr12	56873616	56883202	510.75	3060	12	636	0.425026
ZCCHC4	chr4	25310668	25371688	1070	7784	12	636	0.425078
RP11-15H20.6	chr19	23456575	23457005	243.5	423	4	636	0.425102
WDR93	chr15	90234026	90286632	366	3316	11	636	0.425112
LZTS1	chr8	20104343	20170388	4189.19	15538	37	636	0.425121
RP11-396O20.2	chr11	15729604	15796715	12224.4	16388	5	636	0.425236
SIPA1L3	chr19	38397635	38698718	3061.09	14693	23	636	0.425292
ZNF367	chr9	99171316	99181722	2091.92	9295	12	636	0.425327
LINC00273	chr16	33959595	33959785	1361	1456	2	636	0.425348
OR1M1	chr19	9200448	9204578	1030	3406	4	636	0.425392
ZNF133	chr20	18264756	18297604	421.375	4364	16	636	0.425414
C15orf32	chr15	93014970	93053917	2970.25	9570	4	636	0.42545
PARP6	chr15	72530044	72565024	747.25	3477	12	636	0.425534
AC087269.1	chr8	8559678	8560427	369.667	762	3	636	0.425609
FAM188A	chr10	15820266	15902887	246.417	785	12	636	0.425727
TRPM5	chr11	2425976	2452218	3619	8575	43	636	0.425732
RP3-510O8.3	chr6	35732234	35737336	1144.67	2632	6	636	0.425771
ALG2	chr9	101979787	101983720	392	536	3	636	0.426104
WNT3	chr17	44843875	44909987	9183.81	14252	36	636	0.426122
ABCB6	chr2	220074531	220083701	139.5	366	8	636	0.426131
TMEM9B	chr11	8969269	8986506	381.75	2439	8	636	0.426257
DACT1	chr14	59101719	59130157	2308.83	15118	18	636	0.426289
NR2F1	chr5	92919335	92940568	3677.05	10247	41	636	0.426291
SIAH1	chr16	48398409	48479333	5279.35	13704	20	636	0.426292
RP11-960L18.1	chr16	81764129	81779999	7188.8	7723	5	636	0.42631
ADO	chr10	64564556	64568066	786.5	1560	8	636	0.42634
RP11-384O8.1	chr2	223176167	223182927	4380.8	5793	15	636	0.426346
WBSCR17	chr7	70577170	71198544	5108.75	19984	28	636	0.42636
SLC25A44	chr1	156163644	156182617	278.5	1272	18	636	0.426363
RP11-74C1.4	chr1	151513141	151520213	2248.12	7222	8	636	0.426373
ZBTB26	chr9	125676847	125694420	549	997	7	636	0.426377
ROPN1	chr3	123708030	123711842	1142.33	2169	3	636	0.426453
TTC7B	chr14	90988694	91285234	7005.89	18237	55	636	0.426541
RP11-290L1.3	chr12	76424649	76424847	343.5	376	2	636	0.426594
NFE2L3	chr7	26191458	26227825	2292.94	14720	16	636	0.426628
FAF1	chr1	50907107	51426110	1635.67	14570	18	636	0.426656
PCYT2	chr17	79860873	79869463	218.933	2033	15	636	0.426666
RP11-774O3.3	chr4	8345155	8359499	7308.94	11661	17	636	0.426681
GUCA2A	chr1	42628449	42631835	464.909	1446	11	636	0.426683
GNAS	chr20	57415697	57486076	3745.8	9383	138	636	0.426776
RRP1B	chr21	45079544	45114601	2888.42	17069	12	636	0.426795
RP11-779O18.3	chr5	172189996	172203954	4862.96	6451	27	636	0.426856
LINC00858	chr10	86039145	86056416	1038.33	2001	3	636	0.42693
DAPK1	chr9	90112101	90320802	1455.8	9626	20	636	0.426956
LYST	chr1	235827138	236047034	10158.9	17521	19	636	0.42698
TGM6	chr20	2360385	2381236	2138.09	19683	11	636	0.427005
MAT1A	chr10	82023930	82050672	2460.5	7645	10	636	0.427042
RP11-554F20.1	chr9	102573997	102581792	3314	8174	3	636	0.427076
USP4	chr3	49318213	49384054	886.308	5909	13	636	0.427126
RP3-400N23.6	chr22	31688527	31689831	426.5	1347	4	636	0.427137
ZNF24	chr18	32912373	32924746	534.538	931	13	636	0.427206
AC068533.7	chr7	65604635	65610409	9706	12593	2	636	0.427233
RAB8B	chr15	63479057	63555910	1367	6012	11	636	0.427235
C21orf49	chr21	34144316	34145549	307.5	1051	6	636	0.427237
KANSL3	chr2	97260774	97308417	2852.62	13442	21	636	0.427253
RABGEF1	chr7	66147174	66275374	4421.5	15653	4	636	0.427328
LAMTOR1	chr11	71808360	71814408	201.667	805	6	636	0.427443
GPX6	chr6	28455048	28493664	5203.29	16024	49	636	0.427449
PPP1R3B	chr8	8991004	9009105	1005.8	2949	15	636	0.427462
RP11-115J16.1	chr8	9123484	9260354	8620.17	16371	6	636	0.427463
SNRPGP12	chr10	111911788	111916921	15170.5	17737	2	636	0.427496
LCORL	chr4	17848169	18026611	882.333	3112	18	636	0.427501
RP11-497H17.1	chr17	80876372	80876531	195	240	3	636	0.427544
POTEF	chr2	130876007	130886714	3572.33	8503	3	636	0.427633
RNF39	chr6	30038754	30045068	943.184	2545	76	636	0.427676
PF4	chr4	74846046	74848392	206.6	747	10	636	0.427697
FSTL4	chr5	132534569	132951221	2484.04	13484	25	636	0.427709
DPYS	chr8	105337856	105483324	1513.58	8639	24	636	0.427763
C22orf23	chr22	38339972	38349564	629.714	3807	7	636	0.427811
CTD-2014B16.3	chr14	66425226	66460413	9327	15941	3	636	0.427861
AC007365.2	chr2	64991312	65006618	7428	11925	8	636	0.427885
HPDL	chr1	45789840	45794244	501.75	2704	12	636	0.427908
UBE2L3	chr22	21921269	21978797	5634	18098	14	636	0.427945
RP11-113D6.6	chr11	18172905	18208699	13237.2	17682	5	636	0.428065
SDC4	chr20	43954866	43979369	694.533	3742	15	636	0.428096
RP11-723P16.3	chr14	69322188	69322248	6254.67	6290	3	636	0.428131
RP11-849H4.4	chr11	71725340	71725590	115.333	254	3	636	0.428139
TUBB2B	chr6	3221073	3231187	1674.29	3599	17	636	0.428173
AC005522.6	chr7	75991077	75994082	1329.5	2652	2	636	0.428179
GBP3	chr1	89473148	89490034	552.333	1457	3	636	0.428255
AGAP1-IT1	chr2	236415673	236416064	359.667	537	3	636	0.428296
SEC61G	chr7	54825247	54827528	461.4	1628	10	636	0.428318
MIR4665	chr9	6008054	6008675	460.5	771	2	636	0.428325
PDIA5	chr3	122783668	122888362	3523.25	19177	24	636	0.428402
DNAJC2	chr7	102954408	102985197	577.429	1393	7	636	0.428418
BHLHE23	chr20	61619051	61639277	3744.67	18279	18	636	0.428432
STOM	chr9	124130401	124133094	704.429	2082	7	636	0.428484
C11orf94	chr11	45928370	45929541	237.455	708	11	636	0.428531
SPATA16	chr3	172593877	172859699	3468.2	17369	10	636	0.428539
CTD-2355J17.2	chr11	107452628	107458418	2393.5	3998	2	636	0.428541
RP4-800G7.2	chr7	148986007	148991094	634	1218	2	636	0.428553
COG1	chr17	71189217	71198198	2167.29	6643	7	636	0.428559
RP11-329B9.1	chr3	184475074	184504579	3928	13636	10	636	0.428577
RP6-109B7.2	chr22	46453808	46454012	130	232	2	636	0.428821
RP3-437I16.1	chr1	29676467	29676588	93.3333	159	3	636	0.428825
RCCD1	chr15	91498269	91505468	459.182	924	11	636	0.428926
NOL6	chr9	33473445	33474983	409.2	1055	5	636	0.42894
DDAH2	chr6	31695027	31698226	228.262	568	61	636	0.428975
RP11-734K21.2	chr2	9235600	9243141	6261	7968	5	636	0.428984
CEP57	chr11	95523144	95565688	546.25	2329	8	636	0.429023
RP4-764D2.1	chr1	236254344	236273181	8645.33	19016	3	636	0.429066
RP11-427M20.1	chr4	134787901	134941108	6881	9263	2	636	0.429073
SARDH	chr9	136537981	136605868	6933.15	19737	20	636	0.429084
AC013410.1	chr2	174420384	174454320	16352	19453	2	636	0.429111
TRMT10B	chr9	37753948	37773816	1373	2611	2	636	0.429125
RP11-324I22.4	chr10	35606672	35624429	3503.5	6516	4	636	0.429137
FAM129C	chr19	17633381	17664484	974	6000	16	636	0.429141
USP20	chr9	132597094	132645027	3589.25	15109	20	636	0.429156
RP11-345M22.2	chr16	79800489	79804438	1865.5	3709	2	636	0.429291
RP11-573G6.6	chr10	22536731	22542726	5479.7	9983	10	636	0.429349
RP11-367G6.3	chr6	25017636	25028080	10925.7	12901	6	636	0.429349
CIRBP	chr19	1260514	1274794	877.185	4637	27	636	0.429353
OVCH1-AS1	chr12	29542598	29549608	3655	6938	2	636	0.429374
CA14	chr1	150229580	150237393	301.667	680	6	636	0.429396
AC008592.5	chr5	95200077	95215417	3872.67	5194	3	636	0.429418
LSG1	chr3	194361833	194397111	612.176	3905	17	636	0.429427
UTS2B	chr3	190993197	191048308	5877.77	14450	13	636	0.429434
SIRT6	chr19	4174165	4182885	314	2040	15	636	0.429452
PDXDC1	chr16	15068424	15130678	1913	2933	5	636	0.429587
TCEB1P20	chr1	116088501	116099209	5591	10945	2	636	0.429691
ACTR8	chr3	53912235	53916135	559.333	1776	6	636	0.429707
DHX40	chr17	57639155	57685452	428.133	3730	15	636	0.429731
ZNF213	chr16	3179796	3193410	410.65	1365	20	636	0.429833
PLAC4	chr21	42549684	42557641	878.667	1312	3	636	0.429944
C3orf83	chr3	12559865	12602046	1747.11	3433	18	636	0.429952
CAHM	chr6	163818125	163834924	3401.57	15971	7	636	0.429958
AC020907.2	chr19	35629022	35630474	572.7	908	10	636	0.429969
MYH1	chr17	10419499	10421635	1027	2361	3	636	0.429973
ADH5	chr4	100006910	100009950	682.8	2943	5	636	0.429983
LINC00523	chr14	101120705	101139695	1637.86	4752	14	636	0.429989
BOLA3-AS1	chr2	74375133	74375930	125.2	336	10	636	0.430024
RNF5P1	chr8	38458540	38470662	2569.5	11944	6	636	0.430071
ADPGK-AS1	chr15	73075372	73093211	1224.85	2671	13	636	0.430195
MIB2	chr1	1550864	1566699	374.029	3494	34	636	0.430197
C9orf9	chr9	135753538	135763667	887.8	1751	5	636	0.430227
AC005614.5	chr19	40555578	40562354	6483	7691	6	636	0.430244
C12orf45	chr12	105377807	105383497	809.889	3381	9	636	0.430266
USF1	chr1	161008977	161016120	168.267	544	15	636	0.430338
CYP2R1	chr11	14909425	14917425	570.188	3627	16	636	0.43034
RP11-567M16.2	chr18	77373718	77385290	6002.75	12987	8	636	0.430352
ZNF16	chr8	146155883	146177707	291	1433	13	636	0.43036
NFIX	chr19	13104674	13209548	4296.76	15916	59	636	0.430458
DAZL	chr3	16642995	16705740	3947.5	14214	16	636	0.430462
FOLH1	chr11	49215449	49230548	375	1106	4	636	0.43047
RP11-2C24.6	chr16	30789484	30790892	433	581	2	636	0.430488
HAND1	chr5	153850878	153860476	1164.38	3653	37	636	0.430507
RP11-451O13.1	chr1	157895493	157938690	3454.71	19829	7	636	0.43055
PELI3	chr11	66234251	66244423	255.462	1656	13	636	0.430574
LINC01166	chr10	134758255	134778648	4425.65	9703	26	636	0.430596
RP5-1186P10.2	chr7	74020711	74032045	1637.2	10420	10	636	0.430603
LSM3	chr3	14219857	14258049	3155.77	15430	13	636	0.430606
PAPPA	chr9	118906252	119159075	2158.58	9830	12	636	0.430671
C16orf89	chr16	5094341	5115713	3684.25	7308	4	636	0.430713
RP11-501C14.5	chr17	47068192	47074713	732.824	4435	17	636	0.430724
LDHD	chr16	75145843	75150880	450.188	2335	16	636	0.430743
RP11-405F3.4	chr16	57728173	57728700	7140.33	7469	3	636	0.430762
SAMHD1	chr20	35578437	35584019	548.688	3773	16	636	0.430836
RP5-884G6.2	chr1	100431666	100435336	622.2	2272	5	636	0.430841
AC010524.2	chr19	49889044	49890915	1230	2294	3	636	0.430852
ANKRD1	chr10	92680146	92681082	351.667	887	3	636	0.430878
MYOZ3	chr5	150040280	150058090	472.222	1871	9	636	0.430921
ANKS3	chr16	4746990	4784336	228.091	924	22	636	0.430962
PTCHD4	chr6	48033856	48039722	601.846	3297	13	636	0.431002
RP11-208P4.1	chr3	163722051	163722294	1919.5	2041	2	636	0.431093
MSH5-SAPCD1	chr6	31730260	31730910	25.5	40	2	636	0.431185
PTPLB	chr3	123217274	123304133	3332.19	16410	16	636	0.431225
AC067957.1	chr2	45005364	45029004	16337.6	19735	10	636	0.431284
A2M-AS1	chr12	9217763	9217907	58.5	135	4	636	0.431311
DEFB125	chr20	68170	68396	163	280	2	636	0.431317
OCSTAMP	chr20	45167639	45180444	582.909	1945	11	636	0.431361
TRIM33	chr1	115003638	115055124	915.846	4033	13	636	0.431369
MRPL47	chr3	179308888	179322454	839.5	3816	8	636	0.431395
DCUN1D3	chr16	20867383	20911682	653.667	1137	3	636	0.431426
RP11-115K3.1	chr17	36105239	36108713	385.143	1271	7	636	0.431473
MRAP	chr21	33664555	33687040	1487.89	6072	9	636	0.431515
C9orf141	chr9	139859096	139860765	3916.67	4598	3	636	0.431518
RASIP1	chr19	49223814	49244040	1403.76	4518	25	636	0.431564
ATP1A2	chr1	160079657	160112673	2335.15	10433	13	636	0.431651
RP11-45A12.2	chr11	44731693	44756227	5708.5	9248	4	636	0.431751
CYP2D7P	chr22	42538906	42540342	209.333	251	3	636	0.431752
C1orf204	chr1	159820326	159825049	857.25	4367	8	636	0.431771
MBD3L1	chr19	8943556	8953473	1457.67	2980	6	636	0.431778
RP11-386G11.10	chr12	49524181	49527755	519.188	2263	16	636	0.431857
RP11-757G1.5	chr11	68715658	68723743	10639.7	13423	6	636	0.431892
PCGF1	chr2	74732471	74735907	614.455	1098	11	636	0.43197
ADNP	chr20	49507816	49547896	541.9	2223	10	636	0.431977
CTC-525D6.1	chr19	30014652	30016478	865.2	1989	5	636	0.432026
RNU6-293P	chr6	159359083	159360984	12721.9	13381	8	636	0.432052
COA5	chr2	99222280	99224936	318.444	1944	9	636	0.43207
RNU6-765P	chr9	38672315	38694110	9696.67	14009	3	636	0.432201
NLRP9	chr19	56249291	56250127	239	449	4	636	0.432223
MOGS	chr2	74690526	74695021	468.077	2484	13	636	0.432313
C5orf51	chr5	41900408	41922931	817.6	3881	15	636	0.432332
IL20RB	chr3	136674783	136732896	5859.38	11601	8	636	0.432358
RP11-575F12.1	chr12	127544951	127547994	1000	3048	7	636	0.43241
RBM23	chr14	23367828	23388442	354.833	2025	12	636	0.432422
ZNF613	chr19	52430334	52452094	88.9	184	10	636	0.432445
TRBJ2-6	chr7	142494914	142494985	13.3333	22	3	636	0.432455
GPR78	chr4	8546621	8593507	3524.89	13830	27	636	0.43251
SDC4P	chr22	30877800	30877907	53.5	98	2	636	0.432559
GDPD4	chr11	76927759	77012572	2761.38	19129	8	636	0.432594
RP11-611D20.2	chr9	139441374	139459307	7645.5	14962	6	636	0.432623
DCAKD	chr17	43084426	43138359	3007.83	16281	29	636	0.43264
RGS7	chr1	240938945	241523165	1074.38	9653	16	636	0.43266
NOVA2	chr19	46435631	46477338	4241.22	9883	27	636	0.432692
RAB11FIP4	chr17	29717946	29872927	2593.78	10871	23	636	0.432702
WLS	chr1	68569745	68699954	3765.52	18322	25	636	0.432709
DOK4	chr16	57506038	57521521	312	680	15	636	0.432748
RP11-271M24.2	chr13	25875020	25875612	249.167	556	6	636	0.432785
LINC00243	chr6	30782080	30796341	1951.17	2227	6	636	0.432787
SRRM1	chr1	24968182	24995933	786.765	1773	17	636	0.432809
PNLIP	chr10	118304534	118314410	2159	8968	5	636	0.432815
RP11-7G12.2	chr1	165902899	165914462	1763.67	7572	9	636	0.432843
ESRP1	chr8	95652577	95655136	329.571	1297	14	636	0.432849
CTD-2560E9.3	chr11	45238295	45257480	4716.67	8734	9	636	0.432857
UNC93B7	chr4	9492758	9495205	1229	2621	3	636	0.432862
PAQR3	chr4	79857189	79863439	715.692	3160	13	636	0.43302
DNASE2	chr19	12991665	12992237	187.6	598	5	636	0.433076
OR5AN1	chr11	59131003	59132298	647.5	881	2	636	0.43313
TMEM54	chr1	33360449	33369735	642.167	2696	6	636	0.433139
YY1AP1	chr1	155641827	155658701	984	3894	6	636	0.43316
EPO	chr7	100314442	100324222	701.571	3980	14	636	0.433219
CTD-2587H24.10	chr19	55725315	55731637	1622.67	2712	3	636	0.433254
RP11-219B4.3	chr8	86090186	86090224	180	199	2	636	0.433257
ARID5A	chr2	97200489	97230376	1475.88	12001	26	636	0.433266
RP11-469J4.3	chr3	170131019	170136499	685.889	2720	9	636	0.433275
PHF14	chr7	11010872	11101436	1004.76	9389	21	636	0.433295
SPSB1	chr1	9350073	9448660	5394.37	19940	35	636	0.433321
MRAP2	chr6	84739440	84799458	1944.94	18486	18	636	0.43334
AC074212.6	chr19	46271408	46275613	190.333	355	3	636	0.433386
IRAK3	chr12	66582582	66635398	2100.83	13135	12	636	0.43341
SLC35F2	chr11	107662133	107799091	1816.5	17545	18	636	0.433436
RP11-763B22.9	chr1	148855262	148868137	3842.6	14000	5	636	0.433445
HBZ	chr16	199414	204474	1137.67	3271	6	636	0.433458
DRG2	chr17	17987590	18011513	713.769	3609	13	636	0.433496
NPFFR2	chr4	72894733	73020263	2517.93	16752	15	636	0.433524
EXOC3L1	chr16	67218178	67224629	586.938	2259	16	636	0.43354
C11orf54	chr11	93474820	93495850	673.2	2001	10	636	0.433577
DAAM2	chr6	39745834	39855586	3026.72	14307	18	636	0.433583
MIR4488	chr11	61273282	61276087	777	2785	5	636	0.433588
ARRDC3	chr5	90666868	90679543	341.611	1763	18	636	0.433593
SNORA25	chr11	93463762	93463762	50	50	1	636	0.433669
RN7SKP108	chr14	97089420	97092205	13280.2	15103	10	636	0.433674
SIGLEC7	chr19	51644168	51656518	743	1387	5	636	0.433737
PCDHB13	chr5	140592867	140598706	837.2	1713	5	636	0.433744
AC005540.3	chr2	191734576	191746552	1572.75	10946	8	636	0.433802
CYP21A2	chr6	32005786	32007986	305.6	977	5	636	0.433867
RP11-368M16.6	chr7	57712687	57712819	101	107	2	636	0.433896
RP11-85F14.5	chr3	136578209	136580967	686.833	2670	6	636	0.43398
CDHR1	chr10	85951128	85974172	2317.19	7088	26	636	0.434012
GSTK1	chr7	142937561	142965938	1444.67	3624	12	636	0.434015
STON2	chr14	81729570	81903609	2650.65	12483	17	636	0.434044
RP11-259O2.3	chr5	1973774	1983734	8234.5	14607	6	636	0.434074
GJA5	chr1	147231061	147246839	1218.57	3296	14	636	0.434095
STAU2-AS1	chr8	74319054	74332522	4381	13184	6	636	0.434111
WNK2	chr9	95943207	96082521	3872.62	11561	32	636	0.434156
LETMD1	chr12	51438578	51453432	407.714	3166	14	636	0.434163
GPR137B	chr1	236301160	236372060	2989.46	12478	26	636	0.43418
AC006435.1	chr17	2310278	2318158	581	1019	4	636	0.434217
RP11-386M24.6	chr15	93139145	93139515	252	356	4	636	0.434298
DNAJA1	chr9	33025349	33040761	409.75	856	4	636	0.434304
LINC00277	chr15	69364031	69384505	1806.17	6230	12	636	0.434348
FAT4	chr4	126232432	126426949	1899.73	12862	26	636	0.434367
RP11-627G23.1	chr11	134296018	134395265	6095.81	19710	26	636	0.434387
NEK9	chr14	75549272	75593969	459.545	2740	11	636	0.434423
LSM4	chr19	18415538	18434633	683.826	4205	23	636	0.434459
NR6A1	chr9	127284971	127533554	2095	5058	6	636	0.434461
PHB	chr17	47485676	47491840	939	1554	2	636	0.434476
CKM	chr19	45809373	45829628	1103.17	3393	12	636	0.434477
BPNT1	chr1	220263017	220263698	245.091	567	11	636	0.434607
AL390877.1	chr1	118301765	118337995	10279.2	18943	4	636	0.434635
PRAME	chr22	22899164	22901697	202.286	848	7	636	0.43464
KLK4	chr19	51409609	51419804	1351.56	5810	18	636	0.434644
RP11-84D1.2	chr1	25296894	25298714	910	1358	2	636	0.434648
RP11-157I4.4	chr8	82359799	82432003	6415	9066	3	636	0.434663
NAAA	chr4	76859172	76861805	604.4	1856	5	636	0.434752
RP11-216L13.17	chr9	139690610	139694739	2198.67	4437	3	636	0.434847
CLN6	chr15	68499367	68549407	7702.95	19225	19	636	0.434923
TMEM11	chr17	21101571	21117936	693	3801	12	636	0.434994
NRN1	chr6	5992802	6011747	1831.85	5429	67	636	0.435027
FTL	chr19	49468491	49469667	385.333	760	6	636	0.435037
TPO	chr2	1377754	1546715	3969.43	11928	53	636	0.43506
RP11-160H22.5	chr1	174125205	174129130	843	3066	5	636	0.43506
CAMKMT	chr2	44589161	45001481	4407.5	15688	14	636	0.435123
ST13P6	chr8	134419335	134420155	503	913	2	636	0.435135
SEC16A	chr9	139334488	139368749	4063.3	9631	30	636	0.435203
HIST1H3I	chr6	27838269	27840212	220.5	1353	10	636	0.435226
SLBP	chr4	1690631	1714399	858.167	3895	12	636	0.435248
MRPL45	chr17	36452805	36478952	159.667	183	3	636	0.435275
EEA1	chr12	93167359	93328735	2675.07	16366	15	636	0.435308
SLC9A3	chr5	473447	524503	10264	19973	55	636	0.435322
PAX5	chr9	36840541	37040454	5856.02	16911	41	636	0.43533
CA3	chr8	86291400	86353723	3333.44	5976	18	636	0.43542
RP11-100M12.2	chr15	27670095	27670335	2689	2809	2	636	0.435469
AC092104.4	chr7	7109903	7111870	2498.88	3335	8	636	0.435504
TXNDC15	chr5	134206331	134235666	729.421	3395	19	636	0.435521
GPX3	chr5	150385659	150408384	1526.88	14464	17	636	0.435545
ITGAX	chr16	31366377	31385282	1501.38	8971	13	636	0.435549
TMEM234	chr1	32681368	32687918	377	1632	8	636	0.435594
TCP11	chr6	35086041	35133442	2365.58	17055	24	636	0.4356
STEAP1B	chr7	22452268	22551643	9053.22	19348	9	636	0.435638
RP11-154H12.3	chr18	77552402	77594411	8101.04	18046	27	636	0.435646
RP5-1063M23.1	chr12	3403432	3414455	2821	5065	6	636	0.435659
XXbac-BPG248L24.12	chr6	31324491	31325455	204	356	4	636	0.435699
RAB3D	chr19	11449933	11450739	4074.25	6435	8	636	0.435716
FAM111B	chr11	58869823	58892585	2382.78	4834	9	636	0.435748
IGKV1OR2-118	chr2	91668766	91670894	8913.25	10320	4	636	0.435775
AP000347.2	chr22	24024719	24059229	1649.4	3923	5	636	0.435792
RP11-624L4.2	chr15	39759194	39780412	3408.75	7005	4	636	0.435808
TSR1	chr17	2226089	2240362	1673.67	6220	12	636	0.435854
CUL4A	chr13	113863106	113918539	1598.77	7173	26	636	0.435888
MARCKSL1P2	chr6	138723175	138724410	416.5	546	2	636	0.436014
RP11-559N14.5	chr17	76481199	76492206	1277.73	2970	11	636	0.436127
LINC00686	chr20	61335377	61335865	3761.67	4033	3	636	0.436334
MRPL50	chr9	104160145	104160989	282	741	4	636	0.436346
ERCC4	chr16	14003724	14042426	1799.64	10289	14	636	0.436438
SGPP2	chr2	223285495	223419421	1254.12	6246	17	636	0.436459
RNU6-153P	chr6	166610956	166635593	9317.67	12599	3	636	0.436468
STAT4	chr2	191894418	192016481	1321.67	18682	18	636	0.436471
CUL1	chr7	148395181	148498753	8146.57	19920	21	636	0.436589
UPK1B	chr3	118895485	118924865	1713.67	3039	3	636	0.436623
C5orf34	chr5	43513399	43515218	337.429	1727	7	636	0.436625
YBX1	chr1	43147787	43173346	1490.07	5326	15	636	0.43665
RP11-566K11.7	chr16	89972593	89984572	1106.5	5251	16	636	0.436661
C11orf30	chr11	76155921	76265321	804.625	5258	16	636	0.436716
RP11-519G16.3	chr15	45740677	45803025	1496.5	2940	2	636	0.436736
HSPA8	chr11	122932174	122936064	395.545	2126	11	636	0.43679
RP11-49G10.3	chr20	31804277	31804901	312	596	2	636	0.436813
HOXC4	chr12	54430684	54450826	2958.6	18427	45	636	0.436821
CTBP2	chr10	126683336	126852051	4079.21	18248	72	636	0.436853
HNF1A	chr12	121416390	121440271	1830.83	7959	12	636	0.436893
ACY1	chr3	52017385	52023041	129.714	389	7	636	0.437003
KIAA1456	chr8	12788931	12891262	2230.35	14219	17	636	0.437041
LGR4	chr11	27388448	27494201	3306.18	14509	11	636	0.437087
FAM188B	chr7	30811177	30909162	3924.83	11800	6	636	0.437143
KCTD17	chr22	37447306	37458698	248	716	9	636	0.437228
SELK	chr3	53917543	53928807	512.294	2792	17	636	0.437244
LINC01137	chr1	37904694	37940077	2386.08	15785	13	636	0.437297
PRSS12	chr4	119258656	119276652	2124.75	15502	12	636	0.437308
ADCK3	chr1	227091160	227175867	2510.19	13214	32	636	0.437375
RP11-815J4.6	chr18	12073455	12076435	192.5	225	2	636	0.437389
RP11-374C13.1	chr1	4219116	4231220	11522.1	16471	10	636	0.43739
NADK2	chr5	36195177	36242451	1235.67	10232	15	636	0.4374
KRTAP4-3	chr17	39323742	39325513	352	1089	4	636	0.437463
C19orf70	chr19	5679875	5680879	108.5	330	4	636	0.437522
RP11-355F22.1	chr10	119590101	119599940	3310.33	9911	6	636	0.437608
ACVR1C	chr2	158451668	158489655	804.294	4225	17	636	0.43761
RP11-92A5.2	chr4	156126097	156129762	509.3	1583	10	636	0.437712
CLINT1	chr5	157282503	157286786	1258.62	3638	8	636	0.437735
ARGFX	chr3	121280760	121287348	4110.6	8790	5	636	0.437771
SH3GL2	chr9	17578174	17796830	2105.43	12722	7	636	0.437802
ARHGEF15	chr17	8213195	8227927	1039.64	4007	11	636	0.437804
ZFAND1	chr8	82632974	82645116	3054.77	8610	22	636	0.437814
RP4-575N6.4	chr1	101701364	101702062	184.571	350	7	636	0.437842
ERO1LB	chr1	236444212	236445970	289	689	14	636	0.437872
STK19	chr6	31938886	31947216	319.717	2915	46	636	0.4379
CORO1A	chr16	30192587	30198517	295.231	1560	13	636	0.437927
CTB-32O4.2	chr19	29704201	29705446	180.571	950	7	636	0.438022
ZNF677	chr19	53739025	53758609	446.222	2238	9	636	0.438031
MBP	chr18	74692116	74848845	4806.68	19175	65	636	0.438107
KRBA2	chr17	8272249	8279794	283.75	335	4	636	0.438142
SMURF2P1	chr17	28927953	28934075	3132	6193	2	636	0.438192
LRRC23	chr12	6982806	7023352	4206.38	15428	24	636	0.438196
TMEM109	chr11	60681596	60689766	1121	2987	9	636	0.438208
CTC-273B12.10	chr19	49016564	49017364	144.714	447	7	636	0.438251
BNIP3	chr10	133777480	133810087	3185.38	14652	45	636	0.438282
CTAGE5	chr14	39735211	39739199	734.5	2582	6	636	0.438305
SERHL	chr22	42893039	42907591	600.455	3545	11	636	0.43848
RP11-798K3.4	chr15	67200879	67213027	6638.67	11269	3	636	0.438486
MAPKAPK3	chr3	50649269	50689263	2208.74	9918	27	636	0.438507
AMER2	chr13	25740027	25746644	608.688	4206	16	636	0.438746
GAS2L2	chr17	34071861	34081052	1032.64	2756	11	636	0.438755
SFN	chr1	27187994	27194335	680.429	3388	21	636	0.438787
CLCC1	chr1	109475080	109508369	772.333	2679	15	636	0.438827
RNU6-556P	chr5	156225314	156252791	10256.4	15826	5	636	0.439043
NPM1P17	chr3	137433425	137433605	9100	9190	2	636	0.439066
AKAP5	chr14	64932348	64936525	1038.57	4309	7	636	0.43914
ZNF428	chr19	44111450	44124666	523.533	3284	15	636	0.439173
CD8B	chr2	87042671	87088834	6906.71	16523	7	636	0.439192
CTD-3131K8.2	chr19	17600122	17622413	296.875	419	8	636	0.439263
B3GAT1	chr11	134250892	134288552	2674.33	9457	48	636	0.43928
SCO2	chr22	50962002	50964653	257.111	547	9	636	0.4393
LINC00462	chr13	49159767	49168127	11723	15903	2	636	0.439401
TNFSF4	chr1	173159746	173176523	594	2144	6	636	0.439419
MARK3	chr14	103848982	103969487	1140.84	5825	19	636	0.43942
RGS4	chr1	163025988	163046549	1587.82	12576	11	636	0.439458
FADS2	chr11	61560534	61601937	1070.22	6186	27	636	0.439529
B3GNT8	chr19	41934170	41935467	546.286	832	7	636	0.439626
RP1-28H20.3	chr20	45318448	45321858	660.667	2930	6	636	0.439719
TRIL,AC005013.1	chr7	28973253	28994696	10721.5	19720	2	636	0.439743
ETNK2	chr1	204100192	204122321	371.867	1014	15	636	0.43978
SCGB2B2	chr19	35084402	35164371	1302.78	2604	9	636	0.439803
RP1-27O5.3	chr1	32927696	33062875	904.7	3518	10	636	0.439837
CBFB	chr16	67062135	67123599	1070.06	7612	17	636	0.439855
GPATCH8	chr17	42473364	42581598	2327.92	16103	13	636	0.439896
RAB2B	chr14	21927732	21945053	988	2368	3	636	0.439907
LINC00654	chr20	5485245	5485873	147	614	8	636	0.439977
CSRP1	chr1	201445713	201476362	1731	6944	20	636	0.440008
CALCA	chr11	14991413	14993869	172.778	440	9	636	0.440042
BIK	chr22	43503706	43525679	699.263	3047	38	636	0.440053
OR2H2	chr6	29555799	29556415	333	516	6	636	0.440063
SRFBP1	chr5	121289829	121408893	3552	16576	15	636	0.440159
ZWILCH	chr15	66797395	66798443	255.6	780	5	636	0.440172
ITPR1	chr3	4534939	4814459	3592.54	17308	13	636	0.440216
TJP2	chr9	71735648	71881186	5202.4	19022	20	636	0.440217
PACSIN2	chr22	43254168	43411598	4776.83	18045	23	636	0.440272
POTEA	chr8	43146218	43147602	470	1407	8	636	0.44039
AC010145.4	chr2	16123299	16154325	13767.4	17155	9	636	0.440446
PIK3C2B	chr1	204393863	204466432	3321.39	15861	18	636	0.440485
R3HCC1L	chr10	99891730	100004513	2933.4	19810	15	636	0.44065
RP11-279F6.1	chr15	69755176	69867297	4531.53	16373	15	636	0.440658
AC068831.10	chr15	91565883	91586374	2469.2	6533	5	636	0.440731
GAREML	chr2	26393250	26411705	2455.24	6359	33	636	0.440814
MUC3A	chr7	100541893	100611097	980.615	5293	13	636	0.440849
EEF1E1	chr6	8079840	8108669	2233.4	7475	20	636	0.440886
PHLPP2	chr16	71680526	71755733	1286	2347	9	636	0.441067
SLC19A1	chr21	46913886	46979544	4190.1	15219	40	636	0.441166
PAK4	chr19	39612741	39670008	934.087	5433	23	636	0.44124
KIAA1462	chr10	30283289	30405328	8651.43	18439	35	636	0.4413
POMC	chr2	25383404	25394435	657.321	3622	28	636	0.441343
AC010890.1	chr2	134023210	134024618	654.714	1123	7	636	0.441446
RP11-394I13.2	chr2	174833607	174836197	1290	2051	2	636	0.441507
CST9L	chr20	23545539	23550446	349.333	1060	6	636	0.441637
RP11-344L21.1	chr11	109920663	109930823	3418	9938	3	636	0.441661
MSL2	chr3	135870058	135915963	525	1224	22	636	0.44173
RP1-137D17.1	chr6	169768053	169789899	2785.75	7045	4	636	0.44173
RP11-575M4.1	chr7	70294511	70322401	10533.4	19402	5	636	0.441753
HDAC11-AS1	chr3	13515754	13521542	753.4	2727	20	636	0.441755
CEACAM16	chr19	45202433	45213941	2172.91	4264	11	636	0.441769
LINC00922	chr16	65318732	65611542	1759.83	3990	6	636	0.441798
AC092171.2	chr7	5459645	5462667	767	1441	12	636	0.441829
C1QTNF5,MFRP	chr11	119209304	119218238	431.375	855	8	636	0.44188
GALC	chr14	88455546	88461031	267.182	1022	11	636	0.44189
AC012317.1	chr16	24663848	24697469	6088	15086	4	636	0.442037
Y_RNA	chr22	41422693	51109466	5568.8	18807	5	636	0.442051
U2AF2	chr19	56165125	56185537	856.667	2772	24	636	0.442277
EMC3-AS1	chr3	10029051	10029246	279.333	348	3	636	0.4423
RNU6-1137P	chr17	41472748	41473426	322.5	612	2	636	0.442318
AC006116.21	chr19	56879207	56879418	108	215	4	636	0.44237
ST3GAL4	chr11	126222227	126290232	2967.58	13835	26	636	0.442373
SOX2-OT	chr3	180707572	181556886	10039.9	19897	89	636	0.442383
SERPINB6	chr6	2940957	2977293	1736.43	7435	23	636	0.442392
RP11-105N14.3	chr2	214020960	214047193	6635.33	14757	3	636	0.442404
ALS2CR12	chr2	202153200	202223435	2368.29	10330	7	636	0.442452
CRIP1P3	chr1	202054898	202076492	10271.3	10988	3	636	0.442494
UNC93B1	chr11	67751092	67772273	2150.05	7482	20	636	0.442514
BMP6	chr6	7723385	7881428	2627.44	19974	18	636	0.442525
RP3-393E18.2	chr6	160010346	160024144	9367.88	13943	8	636	0.44258
RP11-108M9.4	chr1	17215477	17215834	212.5	391	2	636	0.442636
AC078882.1	chr2	142888868	142890700	864.833	1954	6	636	0.442649
CUEDC1	chr17	55936479	56036808	2139.74	19058	39	636	0.442653
RP11-133K1.2	chr15	40528967	40568143	9253	18267	2	636	0.442698
PRKCA	chr17	64295986	64800166	6193.09	19482	22	636	0.442699
CTCFL	chr20	56073589	56102501	1060.75	2438	8	636	0.44285
NEURL1	chr10	105253950	105345203	3757.89	10395	18	636	0.442905
CDK1	chr10	62535392	62570152	1281.75	15542	20	636	0.442972
PWWP2B	chr10	134207130	134231549	4146.07	9831	46	636	0.442988
RP11-69G7.1	chr15	63384709	63406185	4750.33	6359	3	636	0.443014
RHOQP3	chr2	130971164	130971343	190.5	280	2	636	0.443029
FUT10	chr8	33229395	33330940	227.214	1238	14	636	0.443125
MAFG-AS1	chr17	79885647	79887775	287.8	680	10	636	0.443176
RP11-64B16.5	chr12	119663566	119715090	9170	18268	2	636	0.443212
CREB3L2	chr7	137545862	137686926	6119.71	15688	14	636	0.443241
ZNF526	chr19	42724380	42731177	1382.86	3493	14	636	0.443334
PCBP2	chr12	53846229	53874760	869.125	3403	8	636	0.443409
CTC-297N7.5	chr17	10634427	10708230	8044.86	11031	7	636	0.443421
RP11-174C7.1	chr6	130096463	130107256	5258	8450	2	636	0.443422
AGPAT4	chr6	161549519	161713800	4557.89	19014	46	636	0.443427
ATXN1	chr6	16303089	16761668	5183.24	19109	25	636	0.443477
GMCL1	chr2	70055719	70106252	958	4697	18	636	0.443547
CORO2A	chr9	100882376	100957746	2854.44	11245	9	636	0.443571
CAMTA1	chr1	6845214	7830468	2443.1	13247	30	636	0.443578
FRS2	chr12	69861912	69968957	2023.73	12345	15	636	0.443581
MAP2K5	chr15	67835137	68099144	3055.88	15658	16	636	0.443594
RP11-278J20.2	chr6	58399599	58399793	273.333	381	3	636	0.443599
RP11-230G5.2	chr12	65894458	66034196	6495.36	19532	11	636	0.443601
PHC2	chr1	33790374	33899352	2825.95	12250	37	636	0.443624
METTL21C	chr13	103340215	103348095	599.571	2122	7	636	0.443646
LTN1	chr21	30302708	30366250	722.167	3172	12	636	0.443678
TRIM72	chr16	31225234	31236039	1522.81	4429	16	636	0.443682
RP4-614N24.1	chr1	37231474	37238410	3798	7266	2	636	0.443761
ZCCHC6	chr9	88951310	88973574	2996.22	18015	9	636	0.443809
LHFPL5	chr6	35771838	35775304	449.583	2234	12	636	0.443823
PRR23C	chr3	138762690	138763670	472.667	1044	3	636	0.443856
AC073316.2	chr7	3227262	3234697	7115	8995	4	636	0.443865
ZNF629	chr16	30793389	30802416	1882.71	4318	17	636	0.444001
HEATR5B	chr2	37310396	37311527	310.286	1089	7	636	0.444004
TAPT1	chr4	16142263	16228062	3639.44	19864	9	636	0.444011
RFWD3	chr16	74657147	74700945	880.364	4499	11	636	0.444035
TNS3	chr7	47298162	47641179	4698.83	19023	54	636	0.444038
AC010595.1	chr5	84943476	84943636	13265	13345	2	636	0.444039
CYP11B1	chr8	143955181	143961141	1152.67	2851	3	636	0.444063
AC092964.1	chr3	172034780	172037094	1491	2419	2	636	0.44409
IRGQ	chr19	44094007	44100395	745.583	3152	12	636	0.444239
LINC01121	chr2	45392895	45557351	6962.13	16685	23	636	0.444272
DNAH6	chr2	84739765	85041893	2989.94	11947	17	636	0.444355
RPN1	chr3	128323079	128403035	3948.26	15737	38	636	0.444379
RP11-109I13.2	chr10	18549036	18550033	257	1087	8	636	0.444396
AC027763.2	chr17	6915240	6915644	125.75	396	4	636	0.444463
RP11-23B15.1	chr9	100561868	100566588	3449	6348	4	636	0.444466
TRIP11	chr14	92503425	92508984	908.75	2936	8	636	0.444473
MAP3K6	chr1	27681697	27694390	1054.52	4114	33	636	0.444513
MIR518A2	chr19	54241421	54242644	552	1165	3	636	0.4446
POM121L10P	chr22	25049097	25051209	4961	6017	2	636	0.444634
MCIDAS	chr5	54502896	54523900	2052.63	12545	30	636	0.444652
TMEM140	chr7	134832844	134850443	989.75	5591	8	636	0.444672
MIR520B	chr19	54204449	54204773	94.6667	232	3	636	0.444815
RP11-179G8.1	chr1	30373231	30398050	12163	19846	2	636	0.444826
CD86	chr3	121773564	121839600	5857.91	15198	11	636	0.444829
RP11-775L16.1	chr7	55393220	55415594	2226.33	16788	12	636	0.444829
RPS27A	chr2	55459073	55460405	101.667	215	12	636	0.444841
MIS18A	chr21	33641027	33651316	319	498	5	636	0.444843
NCOA7	chr6	126101948	126240414	3480.11	13388	18	636	0.444888
METTL12	chr11	62433124	62433357	316	573	2	636	0.444934
POLR2E	chr19	1086842	1098580	638.2	2982	15	636	0.444941
NPAT	chr11	108029461	108093338	964.267	9979	30	636	0.444999
PRKD3	chr2	37501815	37551891	1419.46	4718	13	636	0.445043
ZBTB48	chr1	6639959	6649337	220.375	829	8	636	0.445077
PPIG	chr2	170438425	170494239	599.929	3677	14	636	0.445097
PNPT1	chr2	55916793	55923768	731.857	4165	14	636	0.445122
SLCO3A1	chr15	92392821	92715189	3119.4	19172	35	636	0.445163
RP11-304F15.5	chr17	48021977	48023189	5400	6006	2	636	0.445191
LARP4	chr12	50790423	50819810	4865.75	8409	16	636	0.445214
PDGFC	chr4	157682848	157892765	2163.64	18896	14	636	0.44523
ABHD17B	chr9	74481837	74526070	1664.25	4256	4	636	0.445264
UNC119B	chr12	121146593	121157589	2182.67	6500	15	636	0.445285
AC093326.2	chr2	527786	545645	6127.33	18018	3	636	0.445285
AOC1	chr7	150517346	150574026	3910.89	15434	18	636	0.445295
MAMDC4	chr9	139746122	139749460	1138.33	2642	6	636	0.445296
RP11-169K16.7	chr1	16130102	16134915	1500.67	3576	3	636	0.445314
RP5-899E9.1	chr7	77046134	77064285	4835	9525	2	636	0.445371
SLC1A6	chr19	15067457	15132692	2921.74	12293	27	636	0.44539
RP11-34C15.2	chr10	4477161	4483348	12673.3	14977	3	636	0.445434
TOP3A	chr17	18177546	18218342	137.857	512	7	636	0.445545
OTUD4	chr4	146092130	146118165	2647.85	16852	20	636	0.44556
L3MBTL3	chr6	130322354	130461938	3145.13	14471	31	636	0.445599
LY6G6F	chr6	31681882	31683120	2733.6	3699	5	636	0.44562
PIK3CA	chr3	178866004	178907655	1641.38	9021	8	636	0.445685
AC092106.1	chr2	106885926	106887213	16426.6	17040	5	636	0.445708
AP000797.3	chr11	115524421	115547056	3205.88	16681	17	636	0.445715
SPAG9	chr17	49041451	49199381	921.231	3300	13	636	0.445733
TBC1D22B	chr6	37225561	37299023	2906.91	18622	11	636	0.445736
RP11-73B8.2	chr12	43963526	43965985	65.6667	144	3	636	0.44574
KIAA1644	chr22	44639906	44724437	2112.54	15706	13	636	0.44581
RP11-94L15.2	chr17	37909335	37914349	2927.14	4638	7	636	0.445939
RP5-998H6.2	chr20	44778076	44800668	13312.1	18966	7	636	0.446005
EIF3F	chr11	8006143	8010881	6093.38	15800	13	636	0.446026
DHCR24	chr1	55316481	55352819	2535.31	10383	16	636	0.446027
VIM-AS1	chr10	17267915	17270250	1934.22	2710	9	636	0.446078
CST8	chr20	23470274	23472484	472	1463	9	636	0.44613
RP11-889L3.4	chr5	177589777	177596576	1526.75	3013	8	636	0.446181
CTD-2213F21.3	chr14	32029920	32030457	317.6	620	5	636	0.446189
CD2	chr1	117296242	117306669	1627.25	5181	4	636	0.446203
CCNG2	chr4	78077151	78114867	2883.16	12302	19	636	0.446218
GRB7	chr17	37890815	37907944	744.741	4400	27	636	0.446338
KCTD21	chr11	77885410	77899781	438.636	2707	11	636	0.446368
TTC6	chr14	38065127	38458944	4262.53	17751	32	636	0.44645
CTD-2256P15.2	chr5	10353332	10353763	277	381	5	636	0.446558
TXN2	chr22	36866511	36878654	535.667	2581	9	636	0.446598
AC002115.9	chr19	36100748	36103576	452.75	1562	8	636	0.446617
NPSR1	chr7	34697855	34911779	9921.42	18321	12	636	0.446643
PABPC1	chr8	101716015	101738727	601.417	3690	12	636	0.446646
PCDHGA2	chr5	140718655	140723583	2533.6	5045	15	636	0.446704
ATP6V1D	chr14	67804956	67826966	458	3260	10	636	0.446734
METTL22	chr16	8711569	8740029	348.294	3970	17	636	0.446826
RP11-387D10.2	chr15	91256830	91260453	176.286	607	7	636	0.446839
HMOX1	chr22	35773089	35792396	898.6	3264	10	636	0.446876
RP11-428J1.4	chr6	5036597	5043901	7682	10756	2	636	0.446927
THBS4	chr5	79287127	79378955	1479.15	11797	13	636	0.446943
LRRC52	chr1	165513253	165513716	187.286	473	7	636	0.446971
DLX2	chr2	172959675	172967676	1199.33	4491	27	636	0.446971
KIAA0247	chr14	70060335	70186289	5974.24	19046	21	636	0.446985
HTR3B	chr11	113766378	113829297	3548.3	12010	10	636	0.44702
ZNF544	chr19	58739734	58787283	214.812	1330	16	636	0.447093
RGS8	chr1	182634861	182667173	5892.22	13462	9	636	0.447123
LCE3E	chr1	152538380	152538888	324.75	391	4	636	0.447254
ALPP	chr2	233233347	233246431	1653.56	9896	9	636	0.447265
TMEM8B	chr9	35814704	35848961	3339.1	14758	10	636	0.447301
AC005076.5	chr7	86778068	86781583	440.5	2670	8	636	0.447325
ZBTB20	chr3	114052269	114867123	5065.23	19014	39	636	0.447367
NPHP3-AS1	chr3	132440674	132444827	767.857	3642	7	636	0.447438
PBXIP1	chr1	154913744	154928728	895.375	2807	8	636	0.447469
OR2B2	chr6	27879749	27880954	477.5	780	4	636	0.447473
PPP1CC	chr12	111179831	111182093	486	1349	15	636	0.447479
FEZ1	chr11	125312257	125365808	1352.55	12343	22	636	0.447527
RP11-474D1.4	chr12	130494600	130529394	6249.87	14437	30	636	0.447578
BTN2A1	chr6	26456230	26468835	329.875	1919	8	636	0.447617
LY6E	chr8	144099482	144107231	371.75	1982	16	636	0.447642
RNU7-88P	chr13	60052169	60055857	1292	2034	3	636	0.447648
TCF4	chr18	52891017	53260934	1901.33	8387	18	636	0.447677
CACTIN-AS1	chr19	3607130	3608327	299.833	1083	6	636	0.44775
PCDHA4	chr5	140186737	140389945	2565.88	14381	8	636	0.447824
IL36A	chr2	113762280	113763906	428.167	869	6	636	0.447831
LINC01076	chr13	25777762	25791388	6813	6955	2	636	0.447889
C6orf47-AS1	chr6	31626313	31628440	574.176	1185	34	636	0.448033
RP11-298I3.1	chr14	23398847	23402052	1179.5	3199	4	636	0.448038
FGF14-AS2	chr13	103047053	103047760	255	354	5	636	0.448098
RP11-626H12.1	chr11	69813451	69851538	7356.56	18530	9	636	0.448201
ISG20	chr15	89178874	89198782	1045.25	2559	12	636	0.448207
ROS1	chr6	117609650	117746850	3782	14547	4	636	0.44821
CTB-167B5.1	chr7	87846192	87848358	262	398	4	636	0.448229
AC096643.1	chr1	219834537	219834581	2159	2181	2	636	0.448302
ALG6	chr1	63832626	63903827	317.455	750	11	636	0.44831
RP11-2L13.1	chr1	199717229	199717464	4271.5	4389	2	636	0.448348
TPGS2	chr18	34376675	34409058	291.5	1861	12	636	0.448406
HLCS	chr21	38123601	38363160	2835.6	12812	20	636	0.448431
TTC38	chr22	46663418	46690658	607.182	3179	22	636	0.448518
RP11-6N17.1	chr17	45944339	45949677	3774.33	7121	6	636	0.44861
CTD-3193O13.8	chr19	7991105	7991179	241.8	294	5	636	0.448614
RP3-468K18.5	chr6	144161137	144164392	1944.38	4617	8	636	0.448638
KCNJ1	chr11	128694915	128741313	2612.39	11294	23	636	0.44868
BCKDHB	chr6	80813901	80873769	786.267	5821	15	636	0.448811
2019-03-10	chr17	60778881	60885671	1751.91	4834	23	636	0.448816
STAT5B	chr17	40352975	40431527	1583.71	12356	17	636	0.448824
ZNF362	chr1	33713405	33749849	2573.96	13674	26	636	0.448853
RP11-407N17.5	chr14	39734964	39736238	77.25	222	4	636	0.44888
ALKBH2	chr12	109526101	109531595	89.2667	210	15	636	0.44889
AC026202.3	chr3	5228848	5228974	87	166	3	636	0.448941
ZNF391	chr6	27342376	27369144	2334.91	11093	22	636	0.44896
RP3-428L16.1	chr6	161351879	161395786	2683.5	4983	4	636	0.449024
SLC25A23	chr19	6434959	6464885	2422.46	4372	13	636	0.449043
CKAP2L	chr2	113521451	113522543	156.8	289	10	636	0.449053
CTB-114C7.3	chr5	169757430	169766682	1125.88	5799	8	636	0.449141
BRD4	chr19	15348512	15443264	4953.9	12123	30	636	0.449211
RN7SKP280	chr7	154958558	154959041	14719.5	15032	4	636	0.449259
IKBKE	chr1	206642333	206669785	1686.92	9187	12	636	0.449266
RSBN1L-AS1	chr7	77325208	77325611	75.1429	362	7	636	0.449341
NRDE2	chr14	90741814	90810928	1627.14	12447	22	636	0.449351
ABHD17A	chr19	1876580	1886679	732.133	1927	15	636	0.449468
C22orf29	chr22	19839565	19840851	697	1340	2	636	0.449561
RP11-157B13.8	chr19	22441140	22446026	929.6	1889	5	636	0.449563
MED11	chr17	4631822	4634818	371.571	2900	14	636	0.449629
AGPAT9	chr4	84453353	84539569	1200.33	12541	15	636	0.449703
SIRT3	chr11	216570	236908	1053.3	6741	10	636	0.449705
AC126182.1	chr3	120277758	120277827	14500.5	14535	2	636	0.449716
PNO1	chr2	68385031	68403007	298.75	522	4	636	0.449717
AP001046.5	chr21	44781686	44782497	305.6	543	5	636	0.449836
RP11-93B14.5	chr20	61297564	61298068	209	410	2	636	0.449838
SYT6	chr1	114620557	114699963	2764.86	19663	29	636	0.449852
C6orf25	chr6	31689996	31692808	655	2816	41	636	0.449876
SPG20OS	chr13	36920644	36927379	1157.17	6811	12	636	0.449888
AC021860.1	chr4	38628814	38666362	338	786	3	636	0.449936
RP11-14P20.1	chr18	514363	519265	1594	3971	4	636	0.449939
ZNF561	chr19	9728753	9732024	100.25	294	8	636	0.449946
PCDH15	chr10	55568997	57391271	2341.83	5651	18	636	0.449964
KIF5B	chr10	32303107	32345482	1324.14	6136	14	636	0.449976
RHOT1	chr17	30469748	30585906	5677	19185	10	636	0.449979
AAK1	chr2	69728114	69895064	5089.57	18093	14	636	0.449979
HIST1H4G	chr6	26246270	26247270	119.889	615	9	636	0.450048
LA16c-381G6.1	chr16	1158582	1181880	8064.81	18481	32	636	0.450078
MSL3P1	chr2	234774830	234780107	528.167	3017	6	636	0.450125
VDAC3	chr8	42248702	42268575	1321.73	5160	15	636	0.450211
RP3-406P24.4	chr6	4018361	4018948	237.667	585	3	636	0.450216
CEBPB	chr20	48802876	48812659	875.812	4499	16	636	0.450238
U3	chr1	193710042	193710042	8968	8968	1	636	0.450304
RNF34	chr12	121837826	121861616	537.25	3423	8	636	0.450346
DEFA6	chr8	6782601	6783987	223.2	389	5	636	0.450441
RBBP4	chr1	33116697	33150185	494.375	1937	8	636	0.450472
MIR493	chr14	101334582	101335386	268	814	7	636	0.450474
WDR74	chr11	62600001	62607119	238.125	521	8	636	0.450483
LBR	chr1	225611366	225617030	779.688	4371	16	636	0.450484
C5orf46	chr5	147260582	147286719	379.667	618	6	636	0.450509
DERL3	chr22	24178181	24188134	985.071	6819	14	636	0.450519
ATF5	chr19	50432106	50436738	345.75	474	4	636	0.450528
RPRD2	chr1	150335507	150448943	1178.25	7572	20	636	0.450532
KCNC2	chr12	75435362	75603748	1327.62	11779	13	636	0.450556
URI1	chr19	30432971	30436621	5968.75	18374	4	636	0.450561
RP1-90L14.1	chr6	85132263	85132322	1527.5	1557	2	636	0.450567
FETUB	chr3	186353350	186370508	676	2940	6	636	0.450595
RP11-154D17.1	chr9	84304944	84371897	5437.75	19918	4	636	0.450622
KIAA0087	chr7	26578098	26579614	635	1207	4	636	0.450691
AC004987.9	chr7	39872851	39874082	137	235	2	636	0.450766
BTBD1	chr15	83732977	83735865	928.286	2926	7	636	0.450777
GRIN2B	chr12	13712678	14136365	4061.32	19593	19	636	0.450779
PPP1CA	chr11	67166104	67188521	1130.19	9342	27	636	0.450818
B3GALNT2	chr1	235664791	235671652	896.231	3871	13	636	0.450849
AC017104.6	chr2	232253064	232259623	630.714	1683	7	636	0.450891
C3orf30	chr3	118864966	118868655	258.889	1505	9	636	0.450912
ALG3	chr3	183960177	183967321	296.455	657	11	636	0.450956
AP000442.1	chr11	59383768	59385576	407.333	1675	6	636	0.450957
STAM2	chr2	152991620	153032884	426.385	3225	13	636	0.450978
VPS37D	chr7	73062282	73085754	5306.91	19872	23	636	0.450997
RP11-461A8.1,SLX4	chr16	3629620	3631570	975	1561	2	636	0.451016
EPX	chr17	56269410	56282313	2196.6	6045	10	636	0.451139
PTEN	chr10	89622884	89736642	1212.9	6177	20	636	0.451141
DLG1	chr3	196902551	197026096	1804.14	9644	14	636	0.451147
TRIB2	chr2	12856717	12900170	2283.12	17310	25	636	0.45116
RP11-557H15.4	chr6	134856977	134999799	12881.8	18825	4	636	0.451219
TULP4	chr6	158733981	158927809	5030.28	19953	18	636	0.451305
ACOX3	chr4	8368486	8442326	4802.43	18845	69	636	0.451319
PDZK1	chr1	145726979	145760802	642.5	2991	8	636	0.451342
RN7SL184P	chr4	114328366	114332844	10390	12629	2	636	0.45138
NDUFB8	chr10	102279758	102289693	1754.5	3921	10	636	0.451382
PUF60	chr8	144898112	144912822	360.296	2974	27	636	0.451454
GSTM3	chr1	110279316	110283223	332	649	7	636	0.451481
H1FOO	chr3	129261768	129270199	1056.71	3851	7	636	0.451528
RP11-215A19.2	chr4	187473490	187476455	827.429	2974	7	636	0.451616
NIPA2	chr15	23005487	23037637	835.353	7260	17	636	0.451651
SPOPL	chr2	139259466	139293772	4400.57	16380	7	636	0.451683
HIST1H2AM	chr6	27860893	27861078	54	115	6	636	0.451703
AC011298.2	chr2	241626691	241627555	1407.33	1805	3	636	0.451744
RP11-82O19.1	chr17	28088580	28113912	3400.6	10732	5	636	0.451827
AP001525.1	chr18	13821885	13824002	1191.33	2028	3	636	0.451858
RP11-432J24.5	chr10	134306852	134332442	7780.25	18277	12	636	0.451865
NUTF2	chr16	67880937	67905614	1193.08	5053	12	636	0.451882
HIST1H2BPS3	chr13	22056533	22058228	457.5	1439	4	636	0.451951
RP11-16F15.1	chr11	9623178	9638619	6916.83	10463	12	636	0.451992
SGSM2	chr17	2240847	2283014	1008.96	10147	28	636	0.452024
RYR3	chr15	33603026	34158294	1070.1	3667	10	636	0.452041
SGPL1	chr10	72572412	72640100	3237.12	19144	16	636	0.452049
DYRK3	chr1	206808936	206857947	2401.67	9375	9	636	0.45211
RP11-1407O15.2	chr17	36349908	36413510	6680	8331	2	636	0.452152
GPR78,CPZ	chr4	8615996	8621361	2428	5480	7	636	0.45217
LINC00263	chr10	102131012	102137421	750.545	4050	11	636	0.452172
ST3GAL1	chr8	134462272	134584692	2116.92	12094	36	636	0.452183
RP11-81A22.5	chr17	4708968	4710044	492.2	1340	5	636	0.45221
CLRN3	chr10	129676142	129692452	3346	7262	7	636	0.452259
KATNA1	chr6	149959609	149970148	1454.86	9365	7	636	0.452298
TRPM1	chr15	31293713	31471263	5952.76	17787	25	636	0.452302
LGMNP1	chr13	65532581	65533139	510.4	650	5	636	0.45231
THSD7B	chr2	137522211	138434773	1426.25	7484	12	636	0.452312
RP5-1077H22.2	chr6	887156	901310	11398	18305	11	636	0.452314
RP11-831A10.1	chr11	119872718	119893672	6216.67	10805	3	636	0.452329
RP11-503C24.3	chr6	168629370	168641710	1444.44	3685	9	636	0.452422
RP11-217B7.2	chr9	107689848	107691064	190.8	403	5	636	0.452456
CFD	chr19	859330	863244	424.6	1409	15	636	0.452465
RP13-539J13.1	chr2	736154	740926	1159	3433	4	636	0.452522
GPN2	chr1	27206058	27216796	226.091	801	11	636	0.45253
N4BP2L1	chr13	32976234	33002269	889.643	4849	14	636	0.452535
PHGR1	chr15	40641778	40648022	1190.57	2086	7	636	0.452587
LAMC2	chr1	183149515	183210104	2798.94	13670	18	636	0.452623
VASH1	chr14	77228159	77246155	599.25	2948	12	636	0.452624
AP006285.7	chr11	1669278	1680929	10416.4	14535	21	636	0.452627
PAXIP1-AS1	chr7	154795251	154799705	729	2292	5	636	0.45263
RP11-146F11.5	chr16	30597253	30612406	1627	7508	5	636	0.452687
RAD9B	chr12	110939567	110942599	609.667	2452	9	636	0.452698
SQLE	chr8	126010694	126011784	317.571	999	7	636	0.452707
WDR59	chr16	74901723	75034040	3877.56	11931	27	636	0.452726
Y_RNA	chr3	5134159	110446221	3224	6195	2	636	0.452735
MGA	chr15	41910998	42052632	2035.68	12183	19	636	0.452762
RPS6P21	chr12	132152645	132170889	13937.2	18098	10	636	0.452777
RP11-478C19.2	chr12	110841545	110868153	16333.6	16764	11	636	0.45279
CTD-2540B15.7	chr19	33792681	33792714	148.5	165	2	636	0.452796
RN7SKP89	chr5	113589213	113603032	6792.5	13581	2	636	0.452812
RP5-837I24.4	chr1	82063629	82070684	15531.5	19059	2	636	0.452821
RIBC2	chr22	45809543	45828264	444.091	3421	11	636	0.452833
RP11-875O11.2	chr8	22925766	22941370	1441.6	6315	10	636	0.452835
EDN3	chr20	57873033	57899909	646.75	4148	16	636	0.452865
DNAJC9-AS1	chr10	75007153	75012530	1601.43	5413	7	636	0.452882
AC012123.1	chr18	30349900	30354310	809.857	1303	7	636	0.452946
RP11-114L10.2	chr7	142576211	142583836	5303.5	6644	6	636	0.452959
CNTN6	chr3	1133865	1173560	3353.2	16091	5	636	0.45298
RNA5SP243	chr7	128337725	128338932	586	1134	2	636	0.452995
ABCC3	chr17	48711658	48768755	743.211	4556	19	636	0.453
CASP10	chr2	202047246	202093848	772.875	5223	8	636	0.453017
ESM1	chr5	54275155	54287462	944.231	6386	13	636	0.453034
CXCR6	chr3	45983597	45989744	1440.29	2518	7	636	0.453058
ARHGEF33	chr2	39183430	39199173	2755.5	15632	12	636	0.453145
AC016586.1	chr19	4042688	4043300	306	466	2	636	0.453169
LMO4	chr1	87774698	87812202	1747.12	19452	34	636	0.453199
RP11-109G23.3	chr4	79693986	79696708	573	821	4	636	0.453229
JMJD1C	chr10	64927353	65225630	3124.21	10198	14	636	0.453258
RP4-549L20.3	chr1	101360652	101360775	164	186	3	636	0.453271
PDGFA	chr7	537126	559740	1493.27	5467	44	636	0.453303
CTC-479C5.10	chr16	67918484	67920209	1137.67	1786	6	636	0.453317
SLC12A9	chr7	100424532	100464553	1644.92	10069	24	636	0.453357
IZUMO2	chr19	50643613	50667801	3150.88	12191	17	636	0.453389
RP11-164J13.1	chr15	42693448	42696348	1662.14	3038	7	636	0.453394
RN7SKP257	chr14	37058256	37075527	6696.75	12175	4	636	0.453455
RP11-547D23.1	chr14	53620229	53623525	481.167	1190	6	636	0.453513
AP000345.1	chr22	23804719	23805705	940	1433	2	636	0.453547
XKR8	chr1	28286102	28287782	778.2	1810	5	636	0.453554
MRPL49	chr11	64889668	64893575	41.6667	180	9	636	0.453632
C1orf229	chr1	247271246	247279205	900.105	3486	19	636	0.45364
GALT	chr9	34638005	34657069	50.2	124	5	636	0.453651
ZDHHC14	chr6	157801523	158110124	6204.52	19427	56	636	0.453694
EIF3G	chr19	10226304	10232899	483.462	2303	13	636	0.453717
MORC2	chr22	31322680	31365455	473.231	1453	13	636	0.453722
RP11-554K11.2	chr1	213646397	213704987	16568.7	19246	3	636	0.453735
RP11-98L5.4	chr9	138482392	138482641	164.5	289	2	636	0.453738
ZNF592	chr15	85278581	85347344	3390.21	13284	14	636	0.453749
ADPRHL1	chr13	114056351	114108713	6904.46	19908	99	636	0.45375
RP11-973D8.4	chr12	56360681	56361238	125.4	287	5	636	0.453779
LARP6	chr15	71124234	71146185	888.125	2826	8	636	0.453865
FAM57A	chr17	632478	645119	528.545	3173	11	636	0.454007
ALG1	chr16	5083743	5122251	5257.29	19249	17	636	0.454053
PYHIN1	chr1	158900088	158944784	1558.17	3431	6	636	0.45406
MAP1S	chr19	17826471	17845244	510.273	3579	22	636	0.454085
COL14A1	chr8	121082582	121385077	8158.79	19473	19	636	0.454112
CTD-2330J20.2	chr15	58357973	58358879	980.333	1457	6	636	0.454123
TSPAN4	chr11	842744	866903	776.778	6156	36	636	0.454136
AP000350.10	chr22	24228693	24237256	3417.75	8717	4	636	0.454272
PDLIM1	chr10	96996833	97058531	3348.2	14242	25	636	0.454276
SLC22A14	chr3	38325566	38348016	1155.2	2665	5	636	0.454354
MTR	chr1	236954819	237061516	1100.58	8177	19	636	0.454362
PCDHGB6	chr5	140788504	140792700	3248.56	4931	9	636	0.454451
RP11-946L16.1	chr12	29285982	29301719	3072.25	10146	4	636	0.454464
RPL19P11	chr5	31048607	31050152	4291.5	5064	2	636	0.454519
PLOD3	chr7	100849607	100861373	222	900	22	636	0.454543
PSG9	chr19	43769725	43774893	2071	3864	3	636	0.454588
TMPRSS2	chr21	42836963	42879998	945	2570	9	636	0.454623
NPB	chr17	79859809	79860645	621.4	965	10	636	0.454635
RP11-244B22.14	chr16	34375039	34375288	124.5	229	2	636	0.454665
ZC3H12A	chr1	37940090	37952273	1232.75	4905	16	636	0.454723
ZNF385B	chr2	180293643	180730462	4103.41	19192	27	636	0.454755
RP6-91H8.5	chr14	71687739	71694874	3567.5	5433	2	636	0.454782
FYCO1	chr3	45961867	46037942	1998.67	9517	15	636	0.454902
RP11-123M21.2	chr12	79187888	79188000	52	106	3	636	0.454919
TJP1	chr15	29993498	30277796	5518.64	19772	22	636	0.454964
RP11-158L12.2	chr12	125531715	125535194	6986.4	9189	5	636	0.454977
RNU2-21P	chr2	159779958	159791884	4533	12351	4	636	0.455041
RP11-466A19.3	chr17	30846118	30850485	1759.67	4515	3	636	0.455139
MTA1	chr14	105886254	105936715	2372.28	13160	47	636	0.455143
MEIS3	chr19	47908061	47925618	1029.22	2838	18	636	0.455152
RP11-540K16.2	chr1	181159001	181159224	493.5	605	2	636	0.455159
PHYH	chr10	13319839	13344517	848.062	2604	16	636	0.455191
BRF1	chr14	105662787	105780695	5244.86	19755	84	636	0.455284
SCGB1D2	chr11	62009790	62011966	211.5	314	2	636	0.455288
DEFB134	chr8	11853121	11853920	285.333	700	3	636	0.455302
VEGFA	chr6	43726326	43773803	2909.96	19579	25	636	0.455305
PYCRL	chr8	144687516	144692268	191.077	771	13	636	0.455311
NPTXR	chr22	39217188	39240704	984.364	3579	11	636	0.455363
AC007879.5	chr2	208115539	208394512	6951.29	18637	14	636	0.455382
AC010904.1	chr2	7464944	7465187	55.3333	94	3	636	0.455394
C19orf77	chr19	3474599	3483428	1110.75	2888	12	636	0.455401
MLLT11	chr1	151030968	151039847	2127	5165	11	636	0.455488
RP11-368M16.9	chr7	57710785	57711465	340	640	2	636	0.455507
ACSL5	chr10	114133235	114187139	746.688	4668	16	636	0.455514
RP11-473M20.9	chr16	3136857	3137690	410	589	2	636	0.455564
MIR33B	chr17	17717183	17717239	25.6667	37	3	636	0.455566
SFTA3	chr14	36973204	36982649	5752.75	9171	20	636	0.455612
UGT8	chr4	115518992	115609343	1545.72	9963	18	636	0.455654
MEF2D	chr1	156430513	156475001	2572.24	8327	34	636	0.455656
AC007285.6	chr7	30028281	30065277	949.4	2865	5	636	0.455665
CD3D	chr11	118210017	118213414	86	209	4	636	0.455666
DDX49	chr19	19030483	19038994	111	314	6	636	0.45568
KLK13	chr19	51564742	51572030	816.364	3659	11	636	0.45574
UBE2MP1	chr16	34404524	34404772	124	160	2	636	0.455796
SIGLEC11	chr19	50452390	50464781	261.667	352	3	636	0.455813
LLfos-48D6.1	chr19	2354290	2354559	344	510	4	636	0.455815
RDH13	chr19	55556399	55582635	368.059	2339	17	636	0.455815
SLC39A11	chr17	70643687	71089623	3900.39	18432	23	636	0.455868
NXF1	chr11	62559545	62573844	309.85	1634	20	636	0.455871
EBF3	chr10	131631686	131772187	6037.78	19938	109	636	0.455881
CAPRIN1	chr11	34070756	34124180	455.611	2473	18	636	0.455921
MAGI3	chr1	113932472	114227391	831.933	6870	15	636	0.455928
SPEG	chr2	220295753	220362890	1568.43	17109	60	636	0.455953
IAPP	chr12	21509398	21531643	2171	5767	4	636	0.455964
CYP2C19	chr10	96523248	96523347	860.5	910	2	636	0.45597
RP11-261N11.8	chr20	61993118	61999021	2842.8	4265	5	636	0.455984
TMED2	chr12	124069168	124069758	272.667	614	3	636	0.455988
DDX60	chr4	169137968	169242366	544.533	2408	15	636	0.456005
TRIP6	chr7	100464771	100471612	256.2	856	10	636	0.456017
AC003665.1	chr17	45976977	46018809	1681.33	6027	6	636	0.456039
RP11-296E7.1	chr6	80776775	80780385	1194.33	2773	3	636	0.456072
ANKHD1-EIF4EBP3	chr5	139923845	139927242	2370.4	5309	10	636	0.45608
KIAA1147	chr7	141360223	141402322	4903.83	16273	12	636	0.456097
AC023669.1	chr7	46285461	46330719	7374.67	15200	3	636	0.456115
CTB-175E5.7	chr17	42276323	42281464	2226.62	5215	8	636	0.456134
LINC01134	chr1	3817016	3833092	3664.45	7468	29	636	0.456154
PIFO	chr1	111887081	111894921	549.211	1828	19	636	0.45623
SPOCK2	chr10	73820491	73849626	501.889	3956	27	636	0.456251
TRIM67	chr1	231293208	231356725	1154.14	4649	22	636	0.45628
RP11-563N12.2	chr8	20207356	20237098	2537.67	6818	3	636	0.456307
SCOC	chr4	141170338	141299001	2968.28	9902	29	636	0.456318
ITIH1	chr3	52810468	52826071	504.947	1134	19	636	0.456352
LIN52	chr14	74551505	74684865	6170.54	16929	13	636	0.456363
SNORD46	chr7	132435910	132436239	1707.5	1872	2	636	0.456367
GIPC2	chr1	78445280	78512129	277	544	7	636	0.456378
NR2F1-AS1	chr5	92743392	92921023	3333.76	9562	54	636	0.456386
ZSCAN23	chr6	28401527	28412636	387.5	1357	14	636	0.456411
GARNL3	chr9	129986197	130157113	3464.83	19804	18	636	0.456436
ILK	chr11	6625060	6630632	123.143	248	7	636	0.456453
AC013394.2	chr15	93423542	93427738	724.667	2394	6	636	0.456465
RP11-385M4.2	chr1	209346510	209365350	6297	18630	3	636	0.456548
JAM3	chr11	133928292	134019440	4622.18	19651	22	636	0.45657
LRRC40	chr1	70667229	70671309	605.273	4074	11	636	0.45657
ARHGAP35	chr19	47420596	47510077	1221.13	3559	15	636	0.456589
TAF11	chr6	34846110	34856217	315.143	2199	14	636	0.45661
C17orf102	chr17	32895602	32907002	1038.08	5539	13	636	0.456698
CTBP1	chr4	1204205	1242757	1703.86	8451	83	636	0.456701
FASN	chr17	80034445	80056900	3675.96	9990	50	636	0.456702
PGF	chr14	75400792	75441107	2831.57	18620	14	636	0.456716
NOC4L	chr12	132628967	132653430	4256.64	16417	42	636	0.456746
RP11-692D12.1	chr4	74124772	74128032	864.8	3107	5	636	0.456758
RP11-159J3.1	chr16	28251257	28270754	12079	18765	9	636	0.456775
RAD51	chr15	40987009	41024014	397.25	2525	8	636	0.45681
CLLU1OS	chr12	92806045	92814870	2228.75	7824	4	636	0.456864
RP11-455F5.3	chr16	30107795	30110280	996	2530	4	636	0.456879
AC129492.6	chr17	7982806	7983706	321.5	907	4	636	0.456954
SIDT2	chr11	117049249	117068115	203.529	602	17	636	0.457029
RP11-727F15.11	chr11	62538386	62539043	114.5	205	8	636	0.457067
NTMT1	chr9	132363219	132396288	7496.5	13177	12	636	0.457142
RIOK2	chr5	96517289	96518721	859	1575	2	636	0.457185
PTGS2	chr1	186642182	186649639	96.9	269	10	636	0.457296
ANGPTL2	chr9	129855646	129885080	3201.14	14150	7	636	0.457311
TUBGCP5	chr15	22833149	22873274	249.8	700	15	636	0.457332
SORCS1	chr10	108332882	108925222	1628.18	5893	11	636	0.457444
ZSCAN31	chr6	28293822	28322514	2743	5367	19	636	0.457508
SNORA70	chr8	4976707	4979250	7821.5	9093	2	636	0.45752
AP002353.1	chr11	107583339	107583406	377	409	3	636	0.457527
MESTP1	chr6	129250687	129251071	271.6	446	5	636	0.457529
MAPRE3	chr2	27193496	27252514	1873.13	6698	15	636	0.457557
U8	chr1	234721577	234734475	4713.6	7443	5	636	0.457566
ANGPTL4	chr19	8426630	8438839	569.308	3135	13	636	0.457576
RNF40	chr16	30773590	30788580	1413.94	5591	17	636	0.4576
PLAG1	chr8	57067553	57123862	2787.69	5909	16	636	0.457707
GYLTL1B	chr11	45942027	45950696	505.929	1144	14	636	0.457781
RP11-347H15.4	chr11	50257256	50260762	343.333	962	9	636	0.457835
IL36B	chr2	113780066	113810641	1206.75	2420	8	636	0.457837
FIZ1	chr19	56097663	56111325	1701.13	5082	23	636	0.457853
HELZ2	chr20	62189168	62212228	1836.8	6636	44	636	0.457875
PSAPL1	chr4	7434754	7436259	1088.17	1946	6	636	0.457893
SLC30A5	chr5	68389537	68392786	403.692	2762	13	636	0.457938
DUOXA1	chr15	45409698	45422095	381.062	2240	16	636	0.458004
ZNF663P	chr20	45081360	45087990	2260	6555	3	636	0.458024
RP11-189E14.4	chr16	49496733	49501603	1238	3283	7	636	0.458058
GALNT2	chr1	230198701	230428167	3499.97	12176	40	636	0.458101
CEBPA-AS1	chr19	33793976	33795390	366	771	7	636	0.45815
RP11-1078H9.6	chr14	90967496	90977273	14403.5	19292	2	636	0.458229
ZFP36	chr19	39894559	39899376	750.071	2893	14	636	0.458246
CIPC	chr14	77561197	77577612	758.286	3242	14	636	0.458296
TYRO3	chr15	41849953	41878006	2344.43	6470	21	636	0.458299
RP11-245J24.1	chr10	120000926	120031911	1011.56	4689	9	636	0.458323
YTHDF1	chr20	61822344	61848140	1180.15	4436	20	636	0.458373
CDC42BPA	chr1	227182615	227506868	1301.54	12988	13	636	0.458429
ENPP3	chr6	131949479	132081556	2856.73	13003	11	636	0.45844
ZNF90	chr19	20188803	20189702	429	857	2	636	0.458449
TMEM106B	chr7	12247070	12269776	671.091	3796	11	636	0.458456
RP11-473E2.2	chr9	137387895	137396107	5239.14	9422	7	636	0.458476
RP11-91I20.2	chr8	61561414	61568373	794.083	3646	12	636	0.458503
PROX1	chr1	214156644	214209324	905.448	5817	29	636	0.45851
HIVEP3	chr1	41962067	42503768	3537.76	16843	46	636	0.458517
AKAP8L	chr19	15490914	15530870	438.567	2769	30	636	0.458581
AC019109.1	chr2	225026527	225043045	7322	7853	2	636	0.458639
AC003956.1	chr19	15236599	15239169	580.625	2184	8	636	0.458696
TMEM101	chr17	42088751	42093050	393.789	1193	19	636	0.458732
ALG14	chr1	95437072	95552972	2984.05	15366	20	636	0.458768
WBP11	chr12	14955832	14956454	251.286	578	7	636	0.458927
RP11-713P17.3	chr11	133900322	133920690	894.08	3946	25	636	0.459015
RAB11B	chr19	8454867	8471608	571.762	3517	21	636	0.459023
UNC50	chr2	99225218	99228465	765.8	3159	10	636	0.45903
DYNC1I1	chr7	95399542	95726958	2583.43	16450	23	636	0.459052
CYP51A1P1	chr3	82857026	82860625	1799.5	3453	2	636	0.459089
AC098973.2	chr3	27864012	27948390	8261	15598	2	636	0.45911
RP11-124G5.3	chr11	41557290	41735702	7253	16846	3	636	0.459124
CHRNA4	chr20	61973086	62006836	1884.41	5850	27	636	0.459186
PDXDC2P	chr16	70004872	70100319	2897.5	5327	2	636	0.459205
RNF17	chr13	25337255	25453547	315.545	1034	11	636	0.459205
PREPL	chr2	44552508	44589034	529.842	4297	19	636	0.459259
GJD2	chr15	35043704	35047203	665.455	1715	11	636	0.459313
CTSW	chr11	65646612	65647532	398.2	667	5	636	0.459431
TSHB	chr1	115572863	115576076	271	449	2	636	0.45954
RP11-363N22.2	chr10	980765	1000575	7596.2	11892	5	636	0.459562
TRIM36	chr5	114462117	114517423	2023.32	9968	25	636	0.459658
RNU6-793P	chr6	14640562	14664927	12312	18058	4	636	0.459822
C19orf35	chr19	2275741	2282729	1567.06	3724	17	636	0.459859
KCNQ3	chr8	133138440	133495624	1536.91	7093	23	636	0.459859
PCP2	chr19	7697658	7698583	125	199	2	636	0.459914
ALS2CR11	chr2	202354859	202484320	411.8	2336	10	636	0.45993
LPP	chr3	187872353	188623991	7209.76	18121	37	636	0.459994
CTD-2526M8.3	chr18	54785289	54813067	12425	18263	7	636	0.460018
NTN3	chr16	2520055	2524149	623	1444	11	636	0.460088
LHX6	chr9	124965049	124991432	1681.61	7800	33	636	0.46009
RP11-1152H15.1	chr14	88200397	88264910	8965	17685	2	636	0.460121
ZNF436	chr1	23687823	23695367	798.545	1356	11	636	0.460186
DNAJC22	chr12	49736416	49745406	946.75	4283	20	636	0.460195
RPL18A	chr19	17966537	17974121	371.789	4147	19	636	0.460279
SMEK1	chr14	91925021	91980788	1082.52	11152	21	636	0.460288
COLCA2	chr11	111169795	111179338	774.312	2910	16	636	0.46044
RP11-344G13.1	chr4	171960501	171964547	2228.33	2789	3	636	0.460566
AC096579.13	chr2	89128459	89159265	6010.75	18476	4	636	0.460586
SGMS2	chr4	108742290	108832238	970	3965	18	636	0.460701
GPR22	chr7	107110551	107114615	765	1483	2	636	0.460729
TRIM2	chr4	154058383	154261731	4119.12	19183	48	636	0.460909
RP11-91K11.2	chr1	20141778	20143217	1663.17	2358	6	636	0.461093
RP11-169D4.2	chr11	72295716	72297851	598.667	1172	3	636	0.461142
PDAP1	chr7	98989843	99006443	658.615	2511	13	636	0.461144
UBE3A	chr15	25582402	25687452	1158.04	12516	26	636	0.46119
RANBP2	chr2	109335627	109400084	557.5	2183	6	636	0.461288
AC108865.1	chr4	187761401	187776068	12809.3	17127	6	636	0.461301
AMPD3	chr11	10329568	10527506	3132.05	18103	38	636	0.461304
MRPS26	chr20	3026553	3030247	331.6	1347	10	636	0.461313
RP11-573D15.9	chr3	186500739	186501757	686.75	1171	4	636	0.461358
XPO7	chr8	21775764	21868607	2982	16019	20	636	0.461364
ESR1	chr6	152011656	152432725	942.412	18029	51	636	0.461436
INTS9	chr8	28621703	28747832	3292.29	19883	14	636	0.461456
ACSM4	chr12	7448133	7456988	2421.25	8746	4	636	0.461469
KIFC3	chr16	57792310	57897687	1432.29	11374	21	636	0.461475
MIR331	chr12	95702071	95702491	128.333	202	3	636	0.461475
FOXS1	chr20	30430134	30433673	395.333	1968	9	636	0.461484
TMEM253	chr14	21567520	21571844	340.6	550	5	636	0.46152
ODF4	chr17	8243756	8249349	777.333	1749	3	636	0.461525
RBPMS-AS1	chr8	30238735	30242877	771	1281	9	636	0.461578
XPO6	chr16	28102779	28227095	3599.53	13836	15	636	0.46161
AC007128.1	chr7	8301971	8383869	939.571	2650	7	636	0.461626
STRADA	chr17	61792641	61819248	730.143	3743	7	636	0.461649
TANK	chr2	162016888	162091931	5269.78	18719	9	636	0.46166
ATG14	chr14	55832634	55879046	2067.71	12953	14	636	0.461738
NHLRC2	chr10	115614308	115618670	509.25	4251	12	636	0.46177
POMT1	chr9	134377516	134398694	265.875	772	8	636	0.461786
RP11-195F19.5	chr9	34665332	34665504	318	476	2	636	0.461792
CTC-301O7.4	chr19	49837281	49843565	1870.67	3186	3	636	0.461872
GIPC1	chr19	14589148	14610252	901.609	4214	23	636	0.461905
LRP1B	chr2	141039361	142889033	2562.25	16177	8	636	0.461914
RP4-756H11.3	chr7	66119851	66120042	374.5	470	2	636	0.461944
RP11-395P13.6	chr5	124745818	124749655	16092	17982	3	636	0.461989
PGAM1P5	chr12	96031938	96046743	4919.4	11092	5	636	0.462012
LA16c-349E10.1	chr16	705049	705777	216.5	417	2	636	0.462015
HS6ST1	chr2	128989000	129083470	3675.83	12090	41	636	0.46204
SLC36A1	chr5	150823129	150876553	4549.82	10407	17	636	0.462046
KRTAP13-1	chr21	31766922	31768319	737	1469	5	636	0.462123
PPP2CA	chr5	133532149	133560628	1134	2125	5	636	0.462204
TPK1	chr7	144149304	144533471	1118.83	10868	12	636	0.462216
PIDD	chr11	799221	809742	527.13	2351	23	636	0.462234
NIPSNAP3A	chr9	107509755	107511904	653.6	1936	5	636	0.462262
IGFN1	chr1	201153815	201199004	1538.12	6137	16	636	0.462265
MSTO2P	chr1	155717533	155718648	658.5	1280	2	636	0.46228
ASS1P11	chr7	21260293	21260496	506.5	551	2	636	0.462319
RP11-58A18.1	chr16	86703935	86715410	7719.3	12881	10	636	0.4624
GRXCR2	chr5	145234917	145252988	2083.88	4378	8	636	0.462415
PACSIN3	chr11	47198996	47209415	419.429	1421	14	636	0.462475
TUBG2	chr17	40806193	40814996	979.667	5129	12	636	0.462498
OR1R1P	chr17	3289363	3293398	764.6	3266	5	636	0.462519
ZNHIT3	chr17	34835076	34851276	1370.04	7396	24	636	0.462583
HIST1H1A	chr6	26018003	26019358	325.8	1318	10	636	0.462607
PSPN	chr19	6375402	6376549	614	1391	5	636	0.46265
IFITM4P	chr6	29718869	29719096	127.667	171	3	636	0.462689
ARHGAP25	chr2	68961987	69056515	1607.9	9893	21	636	0.462702
CCDC117	chr22	29168272	29185252	93.3846	389	13	636	0.46276
RNU6-961P	chr2	20384285	20387826	10522.3	12156	3	636	0.462781
KLLN	chr10	89621419	89623157	848.69	1775	42	636	0.462827
GPR151	chr5	145895523	145895884	124.667	230	3	636	0.462843
HLA-F-AS1	chr6	29695164	29717475	1924.04	6154	24	636	0.46286
NTN4	chr12	96052514	96185437	2811.16	17937	19	636	0.462883
FAM109A	chr12	111798634	111807000	421.471	1750	17	636	0.462927
CCDC39-AS1	chr3	180398017	180401377	1826	3506	2	636	0.462958
C22orf39,HIRA	chr22	19346897	19435171	2706.33	8007	3	636	0.462983
GLRA1	chr5	151292089	151308141	1603.35	12304	23	636	0.463023
RP5-865N13.2	chr1	232278709	232296713	9002	17127	2	636	0.463117
RP11-166B2.7	chr16	12070719	12071430	144.5	277	2	636	0.463166
KRT8	chr12	53293549	53343703	964.308	4953	26	636	0.463208
CCDC144NL	chr17	20770315	20799408	176.333	340	3	636	0.463234
RP11-507K13.4	chr10	50975940	50991889	4276.71	10544	7	636	0.46331
C6orf141	chr6	49514721	49519250	567.308	3391	13	636	0.463462
AC104820.2	chr2	181971175	182269967	8997.33	16794	3	636	0.463468
AC079790.2	chr2	152955650	152959504	1464.56	4663	9	636	0.46347
CTD-2078B5.2	chr5	39502320	39526937	7345.33	18212	3	636	0.463496
STK24	chr13	99103124	99230004	8037.93	19420	45	636	0.463526
XRCC6BP1	chr12	58334833	58335867	259	490	4	636	0.463538
LAPTM5	chr1	31205629	31249553	5190.24	18886	21	636	0.463542
CCR1	chr3	46244099	46249795	2014	3309	5	636	0.463571
HEXB	chr5	73936053	73983704	1813.78	9022	18	636	0.463648
RP11-708J19.1	chr3	47412988	47422458	1268.5	7590	8	636	0.46365
AC110619.2	chr2	241388772	241395755	907.083	3170	12	636	0.463654
ST6GALNAC2	chr17	74562048	74583470	640	4548	17	636	0.46369
RPS27P1	chr10	93296554	93314761	7228.25	9906	4	636	0.463702
NDUFB6	chr9	32571504	32573832	615.6	1653	5	636	0.463827
ZC3H15	chr2	187350515	187385911	1835.31	11821	16	636	0.463865
POU5F1P2	chr8	103616807	103646430	12290.7	16929	3	636	0.463877
GOLGA7	chr8	41346222	41351213	737.444	3041	9	636	0.463891
TOR4A	chr9	140171097	140178418	1194.55	2352	20	636	0.46393
ANG	chr14	21152452	21167096	411.222	1056	9	636	0.464011
ZSCAN5A	chr19	56732932	56879662	1847.17	6055	12	636	0.464016
FAR2	chr12	29302016	29486854	2727.88	18151	17	636	0.464033
ZNF622	chr5	16462492	16469294	803.5	3409	14	636	0.464096
BARX2	chr11	129230721	129326748	4101.31	19342	39	636	0.464113
RP11-474D1.2	chr12	130554977	130572734	9936.2	15504	10	636	0.46412
CCDC147-AS1	chr10	106110312	106113391	401.667	1036	6	636	0.464208
PRED58	chr21	46520883	46523729	1292.8	3002	5	636	0.464236
RP11-1275H24.2	chr7	5465326	5465887	125.75	219	4	636	0.464251
MT1F	chr16	56691551	56697229	867.917	2619	12	636	0.464271
AC106786.1	chr5	122420638	122425702	697.737	2304	19	636	0.464306
PIK3R6	chr17	8706377	8772067	4755.38	16975	13	636	0.464328
GPLD1	chr6	24429162	24495072	2411.32	9066	19	636	0.464333
MIR519B	chr19	54199481	54199538	962.5	991	2	636	0.464394
STK25	chr2	242434635	242451556	361.731	2411	26	636	0.464411
C7orf50	chr7	1032981	1184264	6824.16	18923	132	636	0.464544
ATP6V0E2	chr7	149570128	149575067	371.375	987	16	636	0.464579
CRIM1	chr2	36582903	36753857	3056.88	10694	26	636	0.464651
GZF1	chr20	23342156	23353004	587.154	1087	13	636	0.464656
TPPP	chr5	661046	693632	8063	15929	23	636	0.464668
CD93	chr20	23062796	23067771	969.267	3180	15	636	0.4647
MDH2	chr7	75677414	75698438	796.692	3703	13	636	0.464719
HIST1H3D	chr6	26196580	26199618	355.778	666	9	636	0.46474
AP005482.1	chr18	12658233	12661496	694.667	1974	3	636	0.464762
LY6K	chr8	143777681	143784794	650.4	3847	15	636	0.464782
CRABP1	chr15	78630426	78640536	785.241	2519	29	636	0.464824
CDC23	chr5	137548698	137549537	140.8	505	10	636	0.464851
PUM2	chr2	20449227	20551587	4054.53	17770	15	636	0.464876
CLDN9	chr16	3060971	3064377	380.538	1485	13	636	0.464901
ANXA9	chr1	150951737	150967828	1278.62	4888	8	636	0.464953
HGSNAT	chr8	42992137	43062063	1585.61	6285	28	636	0.464964
RFX5	chr1	151317204	151319801	101.4	402	5	636	0.464974
DTX4	chr11	58936818	58975573	2381.6	9499	20	636	0.464974
CTC-573N18.1	chr5	179859344	179868587	6096.33	9214	3	636	0.465105
UBE2T	chr1	202310824	202314340	436.4	3232	10	636	0.465133
AMZ2	chr17	66244104	66251609	112.625	349	8	636	0.465251
PPP1CB	chr2	28971087	28986014	1920.27	11138	11	636	0.465252
MOCOS	chr18	33767797	33769346	964.75	1865	4	636	0.465282
RRM2P2	chr1	161349006	161359810	7338.86	10662	7	636	0.465343
RP11-342D11.3	chr10	33384895	33411967	4344.5	8658	4	636	0.465368
SELV	chr19	40002801	40009835	502.316	2951	19	636	0.46537
RAB14	chr9	123943388	123964132	1637.4	3669	5	636	0.465443
POM121L2	chr6	27247586	27280722	3719.26	12174	39	636	0.465444
FAP	chr2	163027484	163103484	2926.58	13765	12	636	0.465503
AJ003147.8	chr16	3220475	3233912	5688.67	10757	21	636	0.46556
MAPKAPK5-AS1	chr12	112279495	112280697	12	15	2	636	0.465582
HEPACAM	chr11	124788414	124806901	760	2301	16	636	0.465633
ZNF891	chr12	133702834	133707078	1124	4225	5	636	0.465639
FRMD1	chr6	168452059	168501956	4160.7	19719	54	636	0.465702
RP11-459E5.1	chr8	22547688	22642638	8703.69	16820	32	636	0.465744
RP1-118J21.25	chr1	40254644	40255440	250.667	493	9	636	0.465747
SNX30	chr9	115513056	115635662	1423.57	6184	7	636	0.465818
PCDHA14	chr5	140240941	140243006	335.167	945	6	636	0.465946
TRPC2	chr11	3637427	3648013	3319.91	7328	11	636	0.465953
RP11-321N4.5	chr6	86307053	86324687	9082	17899	2	636	0.466
CTD-2623N2.5	chr19	9904086	9907044	1479	2748	2	636	0.466141
RDH10	chr8	74206966	74237401	236.143	353	7	636	0.466274
MIR5692A1	chr8	12570225	12570769	6138	6410	2	636	0.466322
RP11-589C21.5	chr8	42006074	42010339	577.429	3215	7	636	0.46633
USP5	chr12	6961433	6973266	499.4	767	5	636	0.466349
NXPH3	chr17	47653306	47666241	954.875	5052	8	636	0.466366
EIF2AK4	chr15	40224001	40311512	2486.69	16279	16	636	0.466371
NT5DC1	chr6	116409276	116550594	2996.06	15738	16	636	0.466388
CAV3	chr3	8775516	8787638	635.75	1658	4	636	0.466401
RP5-1119A7.17	chr22	36958088	36959246	579	874	2	636	0.466476
GPRC5C	chr17	72423543	72453936	1381.98	6144	41	636	0.466479
RP13-467H17.1	chr8	143484816	143508084	8116.62	19695	8	636	0.466483
RP11-201E8.1	chr3	99341589	99345675	2043	3011	2	636	0.466582
RP11-640N20.1	chr17	30331245	30333964	437	1024	3	636	0.466586
MIR181A1HG	chr1	198869002	198907662	3616.67	15840	6	636	0.466701
CTD-2514K5.2	chr17	72207518	72209469	707.7	1477	10	636	0.466724
SLX4IP	chr20	10415809	10429337	1688.78	13387	9	636	0.466725
SOCS3	chr17	76348823	76356232	1266.47	4040	15	636	0.466741
RP11-223I10.1	chr2	231917214	231917885	280.167	533	6	636	0.466756
CTC-537E7.3	chr5	67715050	67746210	9114	15902	3	636	0.466817
NFKB1	chr4	103422974	103542236	4569.54	17435	13	636	0.466841
RP11-399F2.2	chr4	126657393	126662821	13841	16555	2	636	0.466842
ZNF548	chr19	57901745	57904254	1118	2141	2	636	0.466902
FAM78A	chr9	134127575	134158503	2638.42	6569	19	636	0.466919
RP11-97I14.1	chr11	110728789	110767525	17984.3	19624	3	636	0.466986
TMEM248	chr7	66385241	66420823	793.417	3322	12	636	0.466988
GIMAP5	chr7	150434077	150446511	1283.67	5393	9	636	0.467012
ZNFX1	chr20	47862976	47894957	619.1	1686	10	636	0.467013
RP3-323P13.2	chr6	133824178	134212969	3383.24	19759	17	636	0.467062
RP11-1030E3.1	chr18	47822224	47828688	3456.88	6335	8	636	0.467079
PRKACA	chr19	14202331	14229385	966.208	3515	24	636	0.467226
INVS	chr9	102861491	103062981	166.25	340	4	636	0.467355
RP11-317M11.1	chr4	54568961	54582825	12297	17700	2	636	0.467379
CTD-2540B15.13	chr19	33698076	33698126	67	92	2	636	0.467416
HIST1H1PS1	chr6	26192932	26195995	619	2861	5	636	0.467485
AC019129.1	chr2	44279420	44311918	16118.5	18625	2	636	0.467595
CTD-2240J17.1	chr15	81702952	81711108	1802.5	3503	4	636	0.46762
PPP1R8	chr1	28154501	28184973	1705.17	9357	18	636	0.467634
RPL11	chr1	24017943	24018726	187.455	402	11	636	0.467644
KDELR3	chr22	38857852	38878715	1454.64	6214	14	636	0.467656
RP11-258F1.1	chr17	18076288	18087255	538	726	2	636	0.467759
LIPC	chr15	58723657	58853142	3717.45	11848	11	636	0.46778
DPF2	chr11	65101065	65119893	705.636	3216	11	636	0.467801
NCDN	chr1	36023134	36031650	617.75	3203	16	636	0.467811
PGM5	chr9	70972880	71145733	6707.33	19143	3	636	0.46782
AC104133.1	chr7	155654226	155679340	10882.7	14639	10	636	0.467841
FAM71F2	chr7	128311783	128323245	278.25	558	4	636	0.46786
BEND7	chr10	13480768	13570454	5804.97	18752	30	636	0.467871
FP15737	chr8	23430824	23431014	752	858	3	636	0.467893
EXTL2	chr1	101338750	101361426	390.714	1118	7	636	0.467916
E2F2	chr1	23836028	23861906	1486.53	6241	17	636	0.467933
RP11-350N15.5	chr8	38239909	38240894	230.6	458	5	636	0.467938
CEP192	chr18	12991346	13026680	3271	18182	7	636	0.467943
RP11-57C19.2	chr9	133531230	133532576	4133	4806	2	636	0.467993
SCAPER	chr15	76639212	77197931	1944.25	7773	12	636	0.468043
F13A1	chr6	6145669	6322347	436.818	1352	11	636	0.468048
ARHGDIA	chr17	79826316	79830196	266.938	914	16	636	0.46806
DNAJC16	chr1	15853181	15912213	3155.85	16488	13	636	0.468064
UFM1	chr13	38910516	38935967	1229.12	13469	17	636	0.468071
RP11-46C24.6	chr16	89294245	89295094	430.5	855	2	636	0.468145
CPNE7	chr16	89638389	89668842	2085.08	8793	36	636	0.46817
POLR2KP2	chr13	48701567	48712008	5132	6926	2	636	0.46818
MEIS1	chr2	66660665	66798150	2205.4	19032	48	636	0.468216
CDKL2	chr4	76503516	76559064	612.118	4240	17	636	0.468276
XXbac-BPG249D20.9	chr6	30483837	30496072	820.308	9078	13	636	0.468397
C5orf49	chr5	7831537	7851487	1064.77	3857	13	636	0.468399
GNA14	chr9	80262196	80263602	594	1027	6	636	0.468502
PDSS2	chr6	107777859	107783986	608.056	3218	18	636	0.468521
RP11-834C11.4	chr12	54520017	54529138	1642.14	3333	7	636	0.46855
C8orf4	chr8	40010443	40010631	451	545	2	636	0.468592
DUOXA2	chr15	45406654	45410236	514.917	1362	12	636	0.468675
TMEM64	chr8	91637884	91803805	1352.6	9196	15	636	0.468689
C5orf64	chr5	60918505	61032532	9336.44	19325	18	636	0.468758
SRSF1	chr17	56082780	56085409	347.7	702	20	636	0.468763
RFX8	chr2	102012904	102093364	2968.17	13439	18	636	0.46888
NDUFC2	chr11	77780019	77792715	579.647	3017	17	636	0.468893
FGB	chr4	155483083	155491812	378	1024	4	636	0.468895
EYA3	chr1	28298962	28417750	642	2543	15	636	0.468911
MRP63	chr13	21750851	21755056	513.833	1833	6	636	0.469002
EMC9	chr14	24608199	24611268	180.538	471	13	636	0.469003
RP11-110I1.12	chr11	118868622	118868764	66.4	92	5	636	0.469125
FER	chr5	108082637	108280702	1398.82	14316	17	636	0.469132
DIS3L2	chr2	232823686	233201361	3485.55	19204	22	636	0.469165
AK2	chr1	33473905	33546533	4823.22	18251	18	636	0.469166
ZMYND10	chr3	50378611	50383485	558.562	1116	16	636	0.469206
KRTCAP3	chr2	27665306	27665711	119	231	5	636	0.469336
XXyac-YM21GA2.6	chr9	90439478	90440466	1543.83	1923	6	636	0.46934
FAM114A1	chr4	38867304	38951398	1490	11330	15	636	0.469346
LIPM	chr10	90562724	90580274	675.333	1977	3	636	0.469372
PPWD1	chr5	64859113	64859377	115.5	252	4	636	0.469379
MEX3A	chr1	156043815	156051792	1541.81	4957	16	636	0.469452
RP3-510H16.3	chr22	35694370	35695157	341	460	3	636	0.46953
CTAGE1	chr18	19995469	19998049	315.375	1897	8	636	0.469571
CEBPD	chr8	48649326	48656349	1040.54	4701	13	636	0.469627
ACSL3	chr2	223721806	223824319	3015.55	16473	22	636	0.46963
ZNF696	chr8	144368438	144381700	688.185	3407	27	636	0.469675
NES	chr1	156637105	156649909	977.412	4284	17	636	0.469689
RNA5SP40	chr1	9486780	9515447	9307.21	17610	14	636	0.469706
XPO1	chr2	61715096	61769768	622.5	4007	22	636	0.469773
RP11-353N14.4	chr17	77893704	77899208	1177.77	2213	13	636	0.46981
CYP11A1	chr15	74630237	74676231	2871.91	16150	23	636	0.469848
SERTM1	chr13	37244827	37271030	1530.74	3773	23	636	0.469879
LY6G5C	chr6	31645405	31652845	642.93	1644	71	636	0.469906
LXN	chr3	158390074	158390336	214.25	408	4	636	0.469922
ANKRD23	chr2	97501603	97523478	2048.39	6251	18	636	0.469986
RP11-800A3.7	chr11	73016268	73020358	542.167	2011	6	636	0.47013
SATB1	chr3	18387801	18486958	2733.6	11631	15	636	0.470137
SPSB4	chr3	140766885	140866589	5445.44	19199	39	636	0.470245
GLYCTK	chr3	52321266	52329086	209.857	652	7	636	0.470256
ANKMY1	chr2	241419011	241508479	1427.17	8499	42	636	0.470316
GPR123	chr10	134867969	134948300	7729.69	16873	143	636	0.47036
AMD1	chr6	111192760	111213387	1265.81	8255	16	636	0.470417
CD1A	chr1	158223513	158224869	342.25	943	4	636	0.470492
CTD-3203P2.2	chr16	27280150	27298091	377.167	1217	12	636	0.470494
RNU6-1296P	chr5	50453093	50468642	7721	10281	2	636	0.470496
LINC00884	chr3	194208259	194238917	1265.17	5837	6	636	0.470561
PAM16	chr16	4381661	4401940	1726.38	4184	13	636	0.470562
APOM	chr6	31620229	31625701	873.058	2679	52	636	0.470617
COL6A3	chr2	238214874	238324040	3642.47	17771	40	636	0.470663
RASGEF1C	chr5	179520998	179643824	4487.4	14991	42	636	0.470747
RP5-884C9.2	chr1	38512829	38600199	7091.71	16877	14	636	0.470763
DYNAP	chr18	52258182	52265510	2280.67	3247	3	636	0.470818
SMG5	chr1	156218676	156252642	1615.82	12773	11	636	0.470884
TINF2	chr14	24711082	24712561	206.6	681	15	636	0.470899
AK4	chr1	65610331	65674876	1725.32	15644	22	636	0.470922
TRNT1	chr3	3168509	3171664	228.111	697	9	636	0.470924
FICD	chr12	108905993	108913049	431.211	2968	19	636	0.471038
RP11-567L7.6	chr17	57503913	57517754	6920.5	9525	2	636	0.471044
MYEOV	chr11	69048637	69151092	3709.67	12967	15	636	0.471053
RCAN1	chr21	35885767	35987854	1168.44	4412	16	636	0.471073
DHRS13	chr17	27224801	27230393	142.737	468	19	636	0.471114
SLC4A1	chr17	42324392	42345488	659	1360	4	636	0.471138
HOXA11-AS	chr7	27224311	27228627	325.818	745	33	636	0.471145
TWF1	chr12	44195947	44202695	637.667	2517	9	636	0.471159
PVT1	chr8	128802207	129121542	6880.3	19531	56	636	0.471189
CTB-50E14.4	chr19	42928597	42929067	109	156	2	636	0.471202
LEMD1-AS1	chr1	205341305	205344150	909.75	1771	4	636	0.471262
VSTM2A	chr7	54605863	54636856	1071.12	8609	25	636	0.471295
PIGS	chr17	26880729	26898719	742.75	3543	8	636	0.471325
LINC00837	chr10	29084707	29084858	118.5	194	2	636	0.47133
PIP4K2A	chr10	22825269	23005837	4330.54	15752	28	636	0.47133
SPICE1	chr3	113163068	113237834	775.786	3800	14	636	0.471345
SRSF3	chr6	36547772	36570759	1522.95	14372	19	636	0.471367
TNNC1	chr3	52485216	52488229	118.571	353	7	636	0.471394
RP13-977J11.2	chr12	132654742	132674012	8321.64	16544	42	636	0.471409
ZNF239	chr10	44052120	44072236	1246.4	5807	20	636	0.471472
OR8F1P	chr11	124071575	124071642	6280.5	6314	2	636	0.471482
ENDOV	chr17	78388988	78418426	2289.83	6540	23	636	0.471491
MFSD12	chr19	3538338	3573840	1676.33	6888	30	636	0.471507
TOR1A	chr9	132584750	132586569	468	1096	5	636	0.471514
CAMSAP3	chr19	7656994	7682983	2192.52	8634	29	636	0.471519
AC022210.2	chr2	85142974	85154198	8321.5	10409	6	636	0.471526
CRISP1	chr6	49817519	49834296	5276.8	10513	5	636	0.47158
RP11-689P11.2	chr4	8495623	8518709	7999.5	11627	2	636	0.471611
SET	chr9	131444897	131452634	1329.33	3612	9	636	0.471624
TTLL2	chr6	167737937	167770239	5606.23	16892	13	636	0.471648
SASH1	chr6	148663829	148880600	3921.31	14039	16	636	0.47166
FAM209A	chr20	55099623	55101981	259.25	783	4	636	0.471737
RP11-368M16.7	chr7	57714285	57715021	172.5	242	4	636	0.471755
GTDC1	chr2	144698389	145106459	3823.91	16324	23	636	0.471783
CTB-66B24.1	chr19	6110694	6113945	2006.43	4613	7	636	0.471787
CPLX2	chr5	175204114	175309346	3433.42	19198	43	636	0.471894
EFNB3	chr17	7608068	7617286	817	2796	9	636	0.471915
RP11-1090M7.1	chr17	12690037	12692692	1406	3522	7	636	0.471958
SNRPD2	chr19	46190762	46195735	212.6	846	10	636	0.472043
LINC00319	chr21	44861617	44876687	2489.74	4863	23	636	0.472095
C14orf39	chr14	60864465	60981638	5410.88	10274	25	636	0.472121
RP11-102N12.3	chr4	141677674	141680259	566.5	1184	4	636	0.472141
RP11-145M4.3	chr1	59522993	59573471	7791.25	19604	4	636	0.472171
AP001258.4	chr11	58904869	58910470	325	1504	11	636	0.472219
RP11-81H14.4	chr12	68881372	68881427	67	94	3	636	0.472349
GALNT5	chr2	158102245	158162587	4741.33	15413	12	636	0.472357
CATSPER4	chr1	26516960	26527928	475.857	2213	7	636	0.472426
AC067961.1	chr2	226264545	226265132	229.333	396	3	636	0.472532
GEN1	chr2	17935206	17966210	551.083	3422	12	636	0.472599
RP11-63E5.6	chr8	283841	297436	10839.8	16410	5	636	0.472653
SLC17A3	chr6	25833199	25882481	2748.7	7924	10	636	0.47269
RP11-169K16.9	chr1	16159484	16174610	1477.47	3149	19	636	0.472729
YIF1B	chr19	38796094	38806874	911.786	3007	14	636	0.472771
RP11-320N21.2	chr8	96085448	96089695	2747.5	5736	4	636	0.472798
TRAPPC3L	chr6	116833441	116866658	8705.83	15613	6	636	0.472813
RP5-1024G6.5	chr1	53704306	53704978	275.5	697	6	636	0.472875
ATP6V0A4	chr7	138391286	138482826	2535.85	5412	13	636	0.472876
RP11-468I15.1	chr16	6623787	6624293	315.4	526	5	636	0.47289
OVOL1,RP11-770G2.5	chr11	65564214	65565292	539	602	2	636	0.472902
CTPS1	chr1	41444651	41478189	199.471	470	17	636	0.472907
CSF3R	chr1	36931973	36949733	723.812	2868	16	636	0.472987
RP11-547D24.3	chr1	1972776	1981548	3557.07	7865	15	636	0.473057
GRIP2	chr3	14545312	14597729	5959.19	14141	27	636	0.473194
PABPN1	chr14	23790498	23794460	48.3333	97	3	636	0.473224
RP11-486O13.4	chr14	71022665	71023160	8701.67	8979	3	636	0.473254
FOXE3	chr1	47878427	47886223	1052.07	3316	14	636	0.47326
EHD3	chr2	31456804	31497155	2384.67	13288	15	636	0.473269
RN7SL830P	chr2	85743934	85752248	10098.3	15532	3	636	0.473271
ZNF516	chr18	74062371	74206912	4946.97	19119	29	636	0.473293
KNSTRN	chr15	40672041	40685225	436	2880	14	636	0.473326
MUC21	chr6	30949988	30961749	850.242	4069	33	636	0.47333
ABL2	chr1	179074614	179200312	912.389	4950	18	636	0.473334
DHRS3	chr1	12609308	12678208	6521.02	18630	40	636	0.473389
SFTA1P	chr10	10828105	10847844	2650	10901	6	636	0.47339
RSAD2	chr2	7005942	7029602	1898.55	9397	11	636	0.47341
DBR1	chr3	137892432	137896703	561.333	2912	9	636	0.47342
AC092573.2	chr2	174217513	174220625	1640.71	3423	7	636	0.473444
SPATA3-AS1	chr2	231849693	231860648	1808.88	3174	17	636	0.473467
ZNF638	chr2	71503246	71615724	711.348	7072	23	636	0.473469
MFF	chr2	228190026	228192416	398.111	1140	9	636	0.473483
AC026202.1	chr3	5229175	5229809	59.8	173	5	636	0.473546
RP11-661A12.9	chr8	144655447	144656271	333	612	3	636	0.473666
RP11-454C18.2	chr3	151487193	151647132	10074.2	18748	4	636	0.473743
AC139452.2	chr3	32821637	32842200	5864.78	14592	9	636	0.473784
KAZALD1	chr10	102821427	102833360	746	5472	24	636	0.473794
DCAF6	chr1	167905319	168044891	603.3	4077	20	636	0.473801
FNTB	chr14	65453466	65464312	1994.86	10380	7	636	0.473843
KLK14	chr19	51582841	51588750	753	1688	5	636	0.473843
KRT8P31	chr5	60038293	60040736	356.2	1096	5	636	0.473955
POU6F1	chr12	51585379	51614784	796.8	3307	20	636	0.473962
LINC01021	chr5	27472029	27472542	201.667	369	3	636	0.474092
RP11-419L9.1	chr16	17033575	17034451	12345	12783	2	636	0.474095
LLPH	chr12	66517357	66524493	667.4	2769	5	636	0.474253
CNDP1	chr18	72200626	72252164	219.308	1048	13	636	0.474264
HDAC2	chr6	114257531	114292449	414.125	1690	8	636	0.474306
GNG3	chr11	62475373	62476544	168	244	3	636	0.47438
GRAMD3	chr5	125694354	125828956	1842.11	10620	18	636	0.474402
RP11-27G22.1	chr11	112668535	112676851	6116	10274	2	636	0.474404
ANK3	chr10	61802440	62493342	4126.4	17000	25	636	0.474431
B3GNT7	chr2	232260116	232280961	3117.58	15086	19	636	0.47448
RAP1GAP	chr1	21923109	21999106	4550.39	12003	46	636	0.474584
SORBS1	chr10	97064500	97324947	4667.26	19901	35	636	0.474614
UBQLN1	chr9	86276048	86322725	746.25	1478	4	636	0.474687
CACNA2D2	chr3	50402333	50561368	4077.41	19693	29	636	0.474691
AL672294.1	chr1	249153679	249168501	5237.17	9506	12	636	0.474753
CSRP2	chr12	77257301	77272832	977.5	2941	6	636	0.47477
ZNF132	chr19	58951434	58951602	59.3333	155	3	636	0.474773
THUMPD3	chr3	9404532	9428045	430.143	2179	7	636	0.474816
EED	chr11	85955219	85989647	169.625	817	16	636	0.474899
UBL4B	chr1	110654098	110674115	8368.93	17546	15	636	0.4749
RP11-662I13.2	chr12	25102431	25104798	1076.5	2702	6	636	0.474941
OLFML2B	chr1	161948059	161997265	2598.44	19521	25	636	0.474946
BCL2L13	chr22	18111629	18211034	4786.12	17604	16	636	0.474949
ANKRD19P	chr9	95569618	95640366	2427	10609	8	636	0.474993
SERPINI2	chr3	167172692	167193257	5006	12840	6	636	0.474996
AC068492.1	chr2	136844289	136850686	9837.86	14603	7	636	0.474999
OR5G3	chr11	56587212	56587256	183	205	2	636	0.475004
PDCD6	chr5	271700	353905	2967.67	19299	24	636	0.475025
AP000275.65	chr21	33981092	33982479	2670.5	3364	2	636	0.47504
RP11-510C10.3	chr1	75595919	75598039	741.1	1272	10	636	0.47504
ZNF662	chr3	42947263	42960358	297.692	961	13	636	0.475109
RP5-827C21.4	chr1	234508832	234509339	162.3	326	10	636	0.475131
AC097381.1	chr4	7940843	7951330	1510.56	9308	9	636	0.475137
CYP39A1	chr6	46517898	46620502	1095	3351	6	636	0.475139
CMTM3	chr16	66635626	66646895	279.647	2150	17	636	0.475147
PLXNC1	chr12	94539319	94699141	2506.15	17056	26	636	0.475162
EGR4	chr2	73518221	73523056	690.071	2223	14	636	0.475181
RN7SL281P	chr1	36157016	36174005	4118.17	14609	6	636	0.475257
BOD1L2	chr18	54814303	54814548	121.667	256	3	636	0.475277
IFT52	chr20	42218758	42236275	2320.12	16646	8	636	0.475279
RP11-96K19.5	chr1	111506021	111510137	540.818	2866	11	636	0.475428
ASB15	chr7	123215321	123284476	4939	14288	8	636	0.475429
CNTF	chr11	58390280	58395628	803.75	2430	4	636	0.475429
TNNT3	chr11	1937457	1961893	1684.05	4407	40	636	0.47545
OR2E1P	chr6	28436690	28442848	16860	18930	3	636	0.475476
PDE1C	chr7	31827390	32358540	4661.91	19599	32	636	0.475482
RN7SKP141	chr2	137151911	137165857	10645	17618	2	636	0.475612
DAB1	chr1	57470853	58716033	3042.03	16014	32	636	0.475713
LEF1-AS1	chr4	109088779	109192755	2225.52	14763	21	636	0.47572
CPNE1	chr20	34220833	34252789	630.333	2433	6	636	0.475794
PSMB1	chr6	170844404	170862522	480.538	1989	13	636	0.475822
SUPT16H	chr14	21849343	21852428	743.143	2762	7	636	0.475832
FAM153C	chr5	177432923	177482458	1105	2731	3	636	0.475886
KIAA2013	chr1	11979188	11990078	1184.17	3593	6	636	0.47596
ZNF302	chr19	35168649	35170588	539.75	1848	4	636	0.475983
HOXD8	chr2	176994448	176997311	107.3	472	10	636	0.475984
RP5-1057I20.2	chr12	48228889	48232358	1734.5	2792	2	636	0.475995
RLN3	chr19	14138639	14141534	221.556	662	9	636	0.475999
ZNF444	chr19	56652066	56674759	1522.57	7114	21	636	0.476016
FSCN2	chr17	79495268	79504745	307.625	2312	16	636	0.476129
CTB-167G5.5	chr19	54106593	54106888	111	158	3	636	0.476157
RP11-61G19.1	chr4	10686610	10687769	579.5	1143	2	636	0.476173
snoU13	chr19	11550036	11550036	40	40	1	636	0.476228
CTA-268H5.14	chr22	45661707	45664817	4418.4	5351	5	636	0.476295
IGFBP1	chr7	45921668	45928563	998.538	6287	13	636	0.476297
CDK10	chr16	89753003	89762721	735.188	5859	16	636	0.476322
TEX14	chr17	56769387	56769633	120.6	217	5	636	0.476326
RP11-15H20.2	chr19	23383482	23390590	1191.83	3329	6	636	0.476338
RP11-521C20.2	chr15	40364524	40374034	2891	3129	3	636	0.476377
GPHA2	chr11	64702921	64703637	118.571	277	7	636	0.476469
BLOC1S5-TXNDC5	chr6	7882943	8064493	1419.67	4458	6	636	0.47647
RP11-71C5.2	chr13	45011353	45025622	493.667	1341	3	636	0.476577
MOAP1	chr14	93649389	93651169	418.9	846	10	636	0.476594
SEPN1	chr1	26123858	26142709	1690	7813	15	636	0.476655
FBXW8	chr12	117348108	117471115	4171.26	18286	35	636	0.476687
MIR9-3	chr15	89911298	89911317	29.5	39	2	636	0.476725
ADRB2	chr5	148188454	148208041	1754.55	17701	11	636	0.476729
IFFO2	chr1	19232926	19292493	6786.63	19898	27	636	0.47675
RNF130	chr5	179337293	179501688	3771.16	12339	25	636	0.476762
AC020952.1	chr19	31640194	31640711	92.5	167	6	636	0.476766
RP11-35O15.1	chr15	99186904	99191230	791.833	3275	6	636	0.476799
IFRD2	chr3	50325579	50330167	166.5	493	14	636	0.476892
AC007386.2	chr2	65126816	65131556	1436	2157	2	636	0.477009
CWC22	chr2	180857619	180886778	4536.35	14938	17	636	0.477103
DRAP1	chr11	65686660	65689572	153.875	540	8	636	0.477116
HMGN3	chr6	79898777	79944399	4666.29	15281	7	636	0.477116
SF3A2	chr19	2236670	2248632	786.786	3656	14	636	0.477142
TTLL1	chr22	43484984	43486524	268.214	1090	14	636	0.477154
FAM83B	chr6	54710399	54722227	1495.4	10659	10	636	0.477209
HRASLS2	chr11	63320399	63331821	541.667	1321	6	636	0.477221
SPDYA	chr2	29033780	29038986	1405.75	5213	4	636	0.477287
ACP1	chr2	264199	277384	73.375	195	8	636	0.477304
C6orf163	chr6	88054637	88054908	206.5	342	2	636	0.477307
EIF5	chr14	103799756	103809931	264.75	1431	16	636	0.477339
AKIRIN2	chr6	88384581	88414961	1281	10107	16	636	0.477354
CD81	chr11	2397486	2420097	365.489	2146	45	636	0.47736
MMP21	chr10	127461065	127465376	1109.47	3325	19	636	0.477404
TMPPE	chr3	33132538	33134921	1813.5	3005	2	636	0.477414
MIR487A	chr14	101518615	101519387	185.25	525	4	636	0.477509
B2M	chr15	45003643	45007336	100.778	632	9	636	0.477512
TMEM132C	chr12	128750971	129192114	1742.31	6849	26	636	0.477553
C5AR2	chr19	47839132	47843887	3882.67	4963	6	636	0.477623
ZNF268,CTD-2140B24.4	chr12	133707593	133710118	1286.5	2549	2	636	0.477632
AC135048.13	chr16	30960279	30968205	409.571	492	7	636	0.477648
GNG5	chr1	84969091	84971910	617	1237	10	636	0.477678
RP11-395B7.2	chr7	100607835	100612155	397.583	745	12	636	0.477758
FIBIN	chr11	26996054	27034225	5184.36	19573	11	636	0.478077
CASR	chr3	121899556	122005090	2098.1	7834	20	636	0.47809
FAM47E	chr4	77135162	77184168	2213.64	6941	22	636	0.47825
SLC25A3	chr12	98986181	98992188	252.75	1187	16	636	0.47838
LINC-PINT	chr7	130625473	130794778	3466.84	16976	32	636	0.47838
TMUB2	chr17	42264318	42268708	152.308	720	13	636	0.478382
PROM1	chr4	15964743	16087775	918.879	8791	33	636	0.478389
ZNF581	chr19	56146928	56156542	584.077	1501	13	636	0.478416
HCG18	chr6	30293951	30294860	107.059	448	17	636	0.478484
CHI3L1	chr1	203147367	203166048	1575.69	10171	16	636	0.478492
TLDC2	chr20	35503983	35520777	436.125	1861	8	636	0.478532
RP3-510D11.1	chr1	9239141	9262511	3847.74	6863	19	636	0.478536
MFAP4	chr17	19287677	19301477	1544.23	10924	13	636	0.478613
MROH4P	chr8	143644107	143667200	7660.27	13834	11	636	0.478684
PRDX2	chr19	12911875	12912590	210.5	449	6	636	0.478738
SLC25A1P3	chr7	63391463	63392278	95	162	3	636	0.478784
RP11-955H22.1	chr12	127762762	127768788	2730.25	3751	4	636	0.478819
FYN	chr6	111975261	112195199	4541.82	18212	51	636	0.478837
RP11-406A20.4	chr9	92806854	92807111	3201.5	3330	2	636	0.478878
PPAPDC1A	chr10	122213951	122349232	630.176	3985	17	636	0.478884
RP11-1012E15.1	chr14	56374714	56391960	8323	8916	2	636	0.478911
ERVK3-1	chr19	58816714	58820522	173.25	558	4	636	0.478918
GIMAP6	chr7	150323067	150330463	667.8	990	5	636	0.478972
FCGR2C	chr1	161575319	161575324	130.5	133	2	636	0.479069
STK38L	chr12	27396229	27481875	2279.45	15578	20	636	0.47907
SUGT1	chr13	53223253	53262275	647.308	3590	13	636	0.479074
ITGA10	chr1	145525080	145542931	390.667	937	3	636	0.479089
AC098592.6	chr7	16945442	16948307	18365.5	19798	2	636	0.479154
TOX3	chr16	52495237	52583062	2087	10978	20	636	0.479227
RP1-207H1.3	chr6	38894231	38896772	2901	3427	2	636	0.479252
RP1-261D10.2	chr14	71784443	71788528	1593.2	4088	5	636	0.479297
CDC14B	chr9	99256233	99382466	1678.85	15481	20	636	0.479334
MIR4695	chr1	19209709	19209742	20.5	27	2	636	0.4794
TAAR6	chr6	132890602	132891505	362.8	858	5	636	0.479403
SEMA7A	chr15	74687517	74729482	2104.12	14112	33	636	0.479506
CTC-265F19.1	chr19	2643085	2643852	383.5	766	2	636	0.479547
MOB1B	chr4	71767693	71850401	3227.83	16302	12	636	0.479555
ACYP2	chr2	54198159	54517382	3073.12	14829	16	636	0.479594
PRPH	chr12	49687715	49692283	439.357	1496	14	636	0.479617
A2ML1-AS1	chr12	8973966	8974844	9011	9577	3	636	0.479621
CNOT1	chr16	58554859	58666495	2001.05	5236	22	636	0.479627
RP11-472N13.3	chr10	31967157	31996740	5681.25	14854	4	636	0.479669
RP11-47A17.2	chr1	200116736	200117203	238	352	4	636	0.479675
RP11-396O20.1	chr11	15668544	15675766	6643.09	10336	11	636	0.479729
PROK2	chr3	71828408	71837342	1156.57	5804	14	636	0.479816
SNRNP35	chr12	123940225	123957442	525.733	1962	15	636	0.47989
PTCH2	chr1	45285821	45309155	1586.27	9841	11	636	0.479894
SLC38A7	chr16	58686097	58718971	1179.08	12915	13	636	0.480088
NIN	chr14	51187290	51304083	4609.04	19719	25	636	0.480094
PON1	chr7	94927713	94953956	468.8	3131	10	636	0.480187
PTPRN2	chr7	157332545	158381884	8982.07	19784	91	636	0.480206
RNU2-62P	chr6	27064769	27067005	12133.4	12799	5	636	0.480232
DDHD1	chr14	53508673	53619603	1093.64	6347	11	636	0.480243
FLJ00104	chr16	87735689	87738833	2136.43	3601	7	636	0.480296
ACSS3	chr12	81331718	81649952	2238	18013	27	636	0.480379
DDX1	chr2	15728531	15784117	3179.21	12882	14	636	0.48042
RP11-573D15.8	chr3	186434169	186435060	445.5	868	2	636	0.480484
AL583784.1	chr13	100089282	100117058	13832.4	16367	8	636	0.480736
CTD-2370N5.3	chr17	29641333	29645782	1961.33	4324	3	636	0.480758
RGSL1	chr1	182419655	182458262	4460.75	14606	4	636	0.480777
RP11-25I15.2	chr12	43063317	43081758	7278	13301	2	636	0.480778
AC097635.4	chr3	20049601	20049638	118	138	3	636	0.48078
KIT	chr4	55510632	55592838	4516.6	18390	15	636	0.480803
LAIR2	chr19	55013663	55013954	4760.8	4855	5	636	0.480812
LCP2	chr5	169693176	169725927	1677.2	10551	10	636	0.480812
CALN1	chr7	71248649	71913592	2431.93	14723	14	636	0.480882
AC010642.1	chr19	58790371	58816601	4037.78	13858	9	636	0.480956
MAF	chr16	79614389	79638229	1609.38	5673	32	636	0.480958
CTD-2134P3.2	chr5	28809622	28810645	800.8	1283	5	636	0.481008
LGALS7B	chr19	39278997	39283334	670	945	5	636	0.481012
NTF3	chr12	5537882	5627841	2048.36	17666	50	636	0.481064
FKBP5	chr6	35543610	35697759	3069.06	16783	18	636	0.481081
FAM189A1	chr15	29413491	29866755	7176	16994	35	636	0.481093
SSTR5-AS1	chr16	1094653	1128698	7625.37	19439	43	636	0.481138
CLDN23,AC087269.1	chr8	8560866	8560934	716	750	2	636	0.481169
FCGR3B	chr1	161601053	161601721	68.5	105	2	636	0.4812
CTD-3046C4.1	chr8	64314339	64376550	7679.75	15574	4	636	0.481224
AC092162.1	chr2	177629247	177682959	2958	6263	3	636	0.481232
RP11-323J4.1	chr4	99159401	99182422	2736.25	13437	8	636	0.481297
AC098617.1	chr2	192711481	192891657	3904.38	19923	8	636	0.481307
GCG	chr2	162982430	163009986	3633.83	16961	6	636	0.481315
RP1-170O19.20	chr7	27213950	27219516	1383.61	4168	18	636	0.481387
PRSS50	chr3	46755916	46854311	3403.2	6092	15	636	0.481391
BBS5	chr2	170331892	170340416	1051.11	4405	9	636	0.481438
ADHFE1	chr8	67342485	67380613	2091.87	6031	23	636	0.481483
DMWD	chr19	46286475	46297285	908.118	3476	17	636	0.481729
CCDC38	chr12	96268227	96336545	1433.43	5222	7	636	0.481743
SFRP5	chr10	99525565	99540174	1210.73	8465	26	636	0.481766
ASTN1	chr1	176831160	177136968	2281.69	14381	16	636	0.481791
AC022311.1	chr2	4703822	4720598	3530.6	16793	5	636	0.481818
CTB-113P19.3	chr5	151134687	151138551	4338.86	4999	7	636	0.481824
PSMB11	chr14	23510934	23512805	407.5	680	10	636	0.481893
RPS6KA5	chr14	91317056	91526967	4759.22	19742	9	636	0.481977
LINC00160	chr21	36094858	36097651	618.667	1547	6	636	0.481983
REG1B	chr2	79312224	79316020	435.4	875	5	636	0.482066
C3orf38	chr3	88199123	88199835	146	259	5	636	0.48208
PID1	chr2	229890413	230139541	2160.11	12915	18	636	0.482171
CLDN6	chr16	3067500	3069456	889.1	1757	10	636	0.482173
AC104809.4	chr2	241894803	241906357	984.625	1804	8	636	0.482213
AC012456.4	chr2	11881225	11885266	527.429	1480	7	636	0.48232
ZNF200	chr16	3272871	3286070	544.647	4408	17	636	0.48234
OR52J3	chr11	5067039	5067927	486.667	716	3	636	0.482363
LINC00422	chr13	21896616	21901649	2290.38	11436	8	636	0.482436
CA13	chr8	86132775	86214814	2268.5	18512	12	636	0.482461
RP11-24D15.1	chr15	74164753	74164906	887.333	954	3	636	0.482491
LINC00336	chr6	33558433	33563311	797.071	2682	14	636	0.482497
PWRN3	chr15	24672032	24672531	13931	14241	3	636	0.482588
TOMM34	chr20	43570961	43590115	283.286	988	14	636	0.482606
KDM3A	chr2	86664450	86719502	1174.73	15625	22	636	0.482617
RP11-265O12.1	chr4	4329441	4341544	4993.43	5976	7	636	0.482634
TRAM2	chr6	52363701	52441892	3151.62	18405	16	636	0.482665
FKBP9	chr7	32997094	33046274	179.2	574	5	636	0.482701
C21orf67	chr21	46352445	46359716	542.9	1534	10	636	0.482735
TRIM3	chr11	6470133	6495553	637.6	3679	20	636	0.482747
AC092484.1	chr2	146310448	146349557	10189	16413	2	636	0.482767
RP11-1069G10.1	chr15	63137680	63178693	5436	9852	6	636	0.482794
ACAN	chr15	89345688	89418456	4298.94	19098	18	636	0.482818
FABP6	chr5	159602480	159665678	5011.43	11893	14	636	0.482895
RP11-392E22.1	chr9	38488083	38490814	927.667	2479	3	636	0.483069
RP11-509A17.3	chr15	20561913	20567284	1369	2865	5	636	0.483121
HINT3	chr6	126266860	126304272	1998.58	11066	12	636	0.483123
BCRP8	chr22	23522307	23522374	71.5	91	2	636	0.483128
TSSK2	chr22	19118539	19120047	355.8	598	5	636	0.483146
KCNK10	chr14	88650491	88796191	1799.43	10435	35	636	0.483221
KRT12	chr17	39017633	39024690	1453.33	2499	12	636	0.483231
RP11-535M15.1	chr9	99449345	99485230	1197.25	3010	8	636	0.483236
IL18RAP	chr2	103033753	103059886	4476.43	16128	7	636	0.483244
KRT16	chr17	39769012	39770337	487	1543	5	636	0.483253
KLF17P1	chr12	62629162	62629234	98	134	2	636	0.483254
RP11-447M4.1	chr3	72368071	72387937	8444.5	14759	2	636	0.48326
VPS13B	chr8	100025388	100879336	7188.14	19082	14	636	0.483272
ABL1	chr9	133588088	133762896	4277.52	19811	29	636	0.483278
RP11-231D20.2	chr8	42103037	42128690	1500.2	11845	10	636	0.483302
MIR143	chr5	148808456	148808721	55.3333	135	3	636	0.483361
BTN3A1	chr6	26401691	26415234	1545.5	4970	4	636	0.483381
SIRPA	chr20	1871578	1920407	1674.4	6312	15	636	0.4834
C16orf96	chr16	4605312	4654740	4540.6	15121	10	636	0.483409
RP11-527D7.1	chr1	241584653	241588176	549.333	2938	9	636	0.483501
RP11-479O9.2	chr7	65233991	65235696	3597	4615	3	636	0.483527
RP11-689B22.2	chr12	109023799	109035219	3156.29	5995	7	636	0.483634
ING2	chr4	184426031	184434026	547.111	1777	9	636	0.483661
TNN	chr1	175035502	175116228	7252.93	17730	15	636	0.483688
LEPREL1	chr3	189675162	189839357	3748.22	17444	18	636	0.483691
PDILT	chr16	20370531	20417094	1662	7403	6	636	0.483713
MRPL45P1	chr2	88647633	88650823	14304.7	16580	9	636	0.483724
RP11-666A8.8	chr17	74550235	74553636	767.2	2574	5	636	0.483755
RP11-674N23.1	chr18	8704534	8707556	1499	3085	7	636	0.483758
PRDM1	chr6	106517533	106577558	2803.67	19744	30	636	0.483772
AC018730.4	chr2	105483497	105483826	292.5	457	2	636	0.483805
RARB	chr3	25215914	25638551	3423.75	14041	12	636	0.483828
RP11-256I23.3	chr2	220510231	220523857	6813	13504	2	636	0.483886
KIAA1919	chr6	111580437	111588011	901.8	4359	10	636	0.4839
APOC1	chr19	45417587	45422541	102.5	292	4	636	0.483929
RP3-495K2.2	chr6	169420648	169449059	9856.08	13643	12	636	0.483938
ZNF175	chr19	52071535	52091761	551.8	3015	10	636	0.483988
HLA-DPB1	chr6	33043762	33054001	318.458	1187	24	636	0.484057
NFIC	chr19	3344273	3468058	4065.08	18271	61	636	0.484089
SPINK1	chr5	147204189	147212748	1010	1534	5	636	0.484136
IRX3	chr16	54311855	54328481	1805.57	7806	47	636	0.484158
NKX2-4	chr20	21376337	21378278	560.5	995	12	636	0.484172
RP11-173M1.5	chr17	25680519	25691027	3215.43	11417	7	636	0.484257
RP11-80H8.4	chr3	142844036	142858878	4476	8143	3	636	0.484263
OR5AU1	chr14	21623804	21625173	560	951	5	636	0.484329
PRRG4	chr11	32847480	32854320	887.417	4008	12	636	0.484331
DSPP	chr4	88530371	88533842	1253	1815	2	636	0.484403
LIPH	chr3	185221104	185277779	2934	7378	8	636	0.484405
WEE1	chr11	9587743	9616835	1243.86	7484	21	636	0.484434
PCDHGC5	chr5	140870164	140874572	3002.29	5765	7	636	0.484443
ATAD5	chr17	29158893	29159697	175.778	710	9	636	0.484634
OR8H1	chr11	56058004	56059643	776.5	1077	2	636	0.484641
ATP5G1P1	chr14	106003300	106004607	511.833	1031	6	636	0.484665
COG8	chr16	69360307	69373271	745.25	2262	4	636	0.484704
LINC00665	chr19	36822311	36822672	89.6	240	5	636	0.484778
SC5D	chr11	121159792	121179693	485.944	3369	18	636	0.484795
RP5-1073O3.2	chr1	114355137	114355571	100.333	342	6	636	0.484833
RARRES2	chr7	150035522	150038598	624	1435	7	636	0.484837
KCTD21-AS1	chr11	77850838	77883838	408.444	2180	9	636	0.484847
RP11-820L6.1	chr11	122030076	122292868	4829.83	17612	24	636	0.484856
RP11-740D6.3	chr11	128746214	128746438	3899.33	4005	3	636	0.484894
C2ORF15	chr2	99758216	99760272	443.429	1860	7	636	0.4849
DYM	chr18	46570302	46990953	766.273	3236	11	636	0.484913
NAPB	chr20	23357876	23405592	917.143	3760	14	636	0.484924
TMUB1	chr7	150778122	150781341	177.931	708	29	636	0.484977
AC011899.9	chr7	157647224	157658762	819.111	2689	18	636	0.485002
LINC00969	chr3	195398459	195447691	2080	3235	8	636	0.485089
OXR1	chr8	107282481	107763534	2476.87	12032	15	636	0.485107
ACTB	chr7	5566311	5613955	2557.32	10540	41	636	0.485157
SEL1L	chr14	81938575	82002568	806.611	5910	18	636	0.48518
C11orf70	chr11	101915387	101921849	780.727	3651	11	636	0.485217
RP11-412D9.4	chr12	107346320	107349191	421.667	1486	9	636	0.485223
CCDC168	chr13	103381760	103387002	1098.5	2157	2	636	0.485232
PFKFB2	chr1	207226369	207250784	1588.56	3764	16	636	0.485283
RP11-480I12.10	chr1	202779497	202780014	63	132	3	636	0.485383
ACAT1	chr11	107992251	108018824	224	936	7	636	0.485445
AL391056.1	chr9	132358609	132360781	5972	6940	3	636	0.485448
CTC-209H22.3	chr5	172570703	172572037	234.125	461	8	636	0.485477
IL27	chr16	28510740	28519597	2829	5037	9	636	0.485484
AL031055.1	chr20	45437086	45443689	1234.62	4128	8	636	0.485494
RP11-693N9.2	chr11	104778374	104789052	822.75	1381	4	636	0.485525
LINC00857	chr10	81966990	81971504	907.4	3540	5	636	0.485549
SKP1	chr5	133493247	133512410	241.4	435	5	636	0.48557
CHADL	chr22	41625611	41637617	1068.31	4643	13	636	0.485572
MIR4520A	chr17	6558815	6563585	1866	4757	3	636	0.485594
HCG16	chr6	28954762	28956731	136.316	418	19	636	0.485614
RP11-1070N10.6	chr14	96152109	96152706	6471.2	6856	5	636	0.485659
KIF2B	chr17	51899386	51900887	297.1	852	10	636	0.485665
TTC32	chr2	20098931	20101664	382	1302	5	636	0.485683
C2orf91	chr2	42165504	42175351	4730.33	5602	3	636	0.485821
MSI2	chr17	55320776	55762444	5170.04	19915	56	636	0.485822
NBAS	chr2	15297282	15702002	1732.7	9749	20	636	0.485869
PCDHA1	chr5	140162694	140171681	2037.22	5806	9	636	0.485878
BMPR2	chr2	203241107	203244123	476.25	1967	8	636	0.485882
ZNF600	chr19	53269486	53293012	1384.75	2968	4	636	0.48592
PTCHD3P3	chr6	109610932	109611834	313.667	774	3	636	0.485962
HCG25	chr6	33216195	33222737	455.593	1257	54	636	0.486
KCTD16	chr5	143550393	143854254	2475.78	10995	9	636	0.486069
RP11-327P2.5	chr13	52378480	52392151	1484.17	4795	6	636	0.486102
RP11-449J10.1	chr16	77467409	77477150	2217.25	5419	8	636	0.486133
SEC16B	chr1	177896505	177952602	4981.27	13954	11	636	0.486163
FAM90A6P	chr8	7406299	7407308	504.5	734	2	636	0.486216
CYB5D1	chr17	7761310	7762963	156.4	521	5	636	0.48626
CTB-191K22.6	chr19	50869138	50871906	293.333	682	3	636	0.486268
MIR196A2	chr12	54385526	54385625	5.5	6	2	636	0.486294
BAZ1B	chr7	72853018	72939310	1632.32	12927	19	636	0.48635
CSE1L	chr20	47662733	47713223	272.286	799	7	636	0.486385
MBTD1	chr17	49295249	49337652	1599.9	7336	10	636	0.486402
RP11-286O18.1	chr14	51288907	51290169	180	310	2	636	0.486441
ARHGEF26	chr3	153839136	153974050	1882.6	13950	15	636	0.48645
RP11-857B24.1	chr14	45356185	45366388	3357.75	10095	8	636	0.486554
RP4-675G8.3	chr1	44612502	44612757	3627.33	3763	3	636	0.486575
CAPN12	chr19	39221476	39260954	3092.27	15284	15	636	0.486615
NXPE2	chr11	114548759	114577322	207	348	4	636	0.486639
RP4-593C16.3	chr1	178452552	178456270	5031.33	5929	6	636	0.486664
SLC22A7	chr6	43265339	43272572	737.833	1811	6	636	0.486695
RP11-809H16.2	chr15	69306309	69320701	8130.75	14920	4	636	0.486706
IL12A	chr3	159706538	159713351	420.615	2752	13	636	0.486733
C9	chr5	39284814	39369856	3152.5	5659	6	636	0.486736
PAX7	chr1	18954525	19074199	7889.2	19089	66	636	0.486752
CTC-340D7.1	chr5	68114337	68245848	12909.3	14074	3	636	0.48676
CRB2	chr9	126101308	126136933	5527.41	17140	27	636	0.486851
DUSP12	chr1	161719059	161724031	529.111	2921	9	636	0.486978
PPA1	chr10	71992279	71993604	346.833	814	12	636	0.486997
TRMT6	chr20	5918840	5931232	147.8	891	10	636	0.486999
RGS10	chr10	121249868	121305246	4268.45	12249	29	636	0.487036
ACTL6B	chr7	100244946	100255435	427.6	1351	10	636	0.487123
MIR375	chr2	219863984	219866628	540.6	2377	10	636	0.487143
RCBTB1	chr13	50107026	50162325	1236.71	6819	17	636	0.487148
TMEM161A	chr19	19228094	19250617	502.789	2133	19	636	0.48725
FMO5	chr1	146652574	146714232	2885.5	17180	16	636	0.487262
RP11-613D13.5	chr11	43902062	43902315	86.7143	214	7	636	0.487285
PQLC3	chr2	11293378	11314846	616.938	2709	16	636	0.487318
RP11-10J21.6	chr8	142335386	142336170	425.667	842	3	636	0.487403
RP1-85F18.5	chr22	41572924	41597321	1674.73	3861	11	636	0.487408
LRRC8E	chr19	7953054	7965813	498.154	2621	13	636	0.487412
FCGRT	chr19	50013053	50029806	1847.09	5460	22	636	0.487438
LINC00927	chr15	80618079	80634248	4803.43	9728	7	636	0.487454
RP11-6J24.6	chr9	4678949	4679516	80.5	145	4	636	0.487473
PRSS42	chr3	46872949	46887449	2019.58	11864	19	636	0.487523
RP11-226F19.1	chr14	69472652	69481517	11575.7	17214	3	636	0.487537
BCL9	chr1	147011226	147096577	2100.54	17268	13	636	0.487547
SIGLEC5	chr19	52114809	52150634	213.8	483	5	636	0.487626
EPOR	chr19	11489054	11494980	356.9	817	10	636	0.487632
FGF22	chr19	639289	644690	433.6	987	15	636	0.487658
CLHC1	chr2	55382186	55459644	4143.19	19740	21	636	0.487695
NMB	chr15	85197975	85205660	703.3	3866	20	636	0.487715
SFXN2	chr10	104474430	104502638	1008	3656	9	636	0.487727
MRPL17	chr11	6702453	6704982	154.867	350	15	636	0.487771
USP2	chr11	119223667	119249612	3554.88	13180	26	636	0.487979
STXBP5-AS1	chr6	147150619	147525710	6102.95	19682	20	636	0.487993
RP11-159D23.2	chr14	32396820	32404458	3460	5106	2	636	0.488028
FZD9	chr7	72838601	72850442	2841.31	9507	16	636	0.488029
PAOX	chr10	135190372	135203200	1192.89	2606	46	636	0.488039
C1QTNF9B	chr13	24465589	24486258	1887.36	9464	14	636	0.488053
NEDD8	chr14	24701136	24701654	29.5	72	4	636	0.488057
OR51E2	chr11	4693879	4720347	1766.56	7521	9	636	0.488058
GS1-124K5.2	chr7	65878352	65879115	4594	4986	5	636	0.488066
RP11-466A19.6	chr17	30842946	30846204	1629	3060	3	636	0.488133
DHODH	chr16	72042068	72058938	137.889	418	9	636	0.488174
CKAP2	chr13	53029148	53049959	303.643	1605	14	636	0.488182
YPEL1	chr22	22052942	22093983	1332.05	3930	19	636	0.488185
GPR21	chr9	125796809	125797284	288.333	479	3	636	0.488227
GPATCH2	chr1	217581184	217804429	3714.4	19149	10	636	0.488249
WASF2	chr1	27729053	27831295	1373.71	14626	24	636	0.488255
RP5-1027O15.1	chr11	29644815	29650449	3114.5	4467	2	636	0.488304
HPSE2	chr10	100217115	100997023	2926	16923	43	636	0.488334
GABRP	chr5	170200291	170239551	617.1	1500	10	636	0.488336
NDOR1	chr9	140100305	140112941	2157.45	4886	11	636	0.48844
ADAM33	chr20	3649247	3663421	2462.35	6676	20	636	0.488451
C11orf42	chr11	6225759	6232291	404.5	1036	4	636	0.4885
RP11-475O6.1	chr1	84040080	84327426	1010.15	7309	13	636	0.488532
ZNF440	chr19	11924686	11925679	185.308	521	13	636	0.488589
RP11-488C13.4	chr14	77382822	77407793	5919.14	16801	7	636	0.488612
RGMB	chr5	98088946	98132111	1787	15407	22	636	0.488639
Y_RNA	chr6	16229964	138120219	5210.37	14596	30	636	0.488653
RP11-397A16.2	chr18	53445072	53448848	471.5	1115	10	636	0.488696
TMED10	chr14	75614186	75649973	1204.43	6639	14	636	0.488709
AC005003.1	chr22	31742739	31746540	708	1870	6	636	0.488769
KRT18P55	chr17	26630081	26645325	3107.75	10340	8	636	0.488834
RP11-576D8.4	chr1	205425148	205430290	1349.3	5234	10	636	0.48885
BZW1	chr2	201675739	201681735	430.583	1265	12	636	0.488853
RBM38	chr20	55966551	55985753	1281.93	7191	15	636	0.488862
FBF1	chr17	73906675	73937305	2559.62	9114	21	636	0.488945
SNORA40	chr10	23459015	36738505	6405.81	10040	21	636	0.48901
CCDC103	chr17	42977049	42979979	189.75	540	4	636	0.489044
ZUFSP	chr6	116989657	116990951	263	994	7	636	0.489057
FCRL4	chr1	157536296	157568591	2040	7242	5	636	0.489085
RAB32	chr6	146863357	146875866	693.542	4761	24	636	0.489107
S100A10	chr1	151958685	151966892	573.889	2238	9	636	0.489224
ANO6	chr12	45609979	45826932	5013.42	18360	19	636	0.489302
NCKAP5L	chr12	50185413	50222455	1468.67	7472	21	636	0.489321
AC091814.2	chr12	10095902	10096152	77.8	192	5	636	0.489362
SNX3	chr6	108548360	108583071	699.182	4920	11	636	0.489365
CALB2	chr16	71389136	71424252	1002.45	3809	11	636	0.489398
DCC	chr18	49865971	49872014	902.148	5473	27	636	0.489436
RP11-495P10.4	chr1	147781600	147793663	4472.5	8198	16	636	0.489542
AF015720.3	chr21	37092121	37093340	7339.33	7904	3	636	0.489544
LINC00518	chr6	10430049	10434975	532	1447	5	636	0.489565
RP11-122C5.1	chr5	38720073	38722495	1211	2120	2	636	0.489567
SOCS7	chr17	36505119	36560457	1342	5885	15	636	0.489609
UCP3	chr11	73711382	73722096	640.545	1875	11	636	0.489613
ZDHHC20P4	chr13	69555907	69561352	1203.25	3282	4	636	0.489646
RPL15	chr3	23958075	23960290	176.909	487	11	636	0.489653
STK33	chr11	8498357	8618950	278.176	3114	17	636	0.489728
PCSK6	chr15	101845059	102077239	7542.71	19845	49	636	0.489764
SKI	chr1	2156394	2247066	5795.69	19445	122	636	0.489813
MED16	chr19	865897	893299	1282.18	4727	17	636	0.489915
RNF26	chr11	119201635	119206052	541.364	3601	11	636	0.48992
AC006942.4	chr19	50312505	50312544	335.5	355	2	636	0.489984
LINC00578	chr3	177149136	177464075	8554.17	18597	6	636	0.489987
SHISA4	chr1	201856763	201858661	330.769	1044	13	636	0.490023
BROX	chr1	222885920	222889896	570	2759	7	636	0.490106
MIR518D	chr19	54237666	54237755	419.5	464	2	636	0.490166
RP11-230C9.1	chr6	156967138	156983315	4022.2	16045	5	636	0.490196
RP11-159H10.3	chr8	70746365	70750144	1025.09	3757	11	636	0.490201
FGD4	chr12	32551988	32813468	5082.59	17534	17	636	0.490227
RP5-1121H13.4	chr20	40628070	40631638	10075	11859	2	636	0.490267
ZNF487	chr10	43929290	43951555	6564.87	18950	15	636	0.490282
TUBB2BP1	chr6	3170832	3180625	2866.67	6445	3	636	0.490293
PRORSD1P	chr2	55507730	55511435	399	1724	8	636	0.490366
GABRA4	chr4	46923365	46996264	743.9	2596	10	636	0.4904
SSMEM1	chr7	129849144	129850238	1992	2539	2	636	0.490436
LINC00676	chr13	110375712	110386176	3303.75	4916	4	636	0.490468
NFASC	chr1	204796491	205000910	2250.73	11539	59	636	0.490572
OR5S1P	chr2	241034966	241035593	13238.5	13552	2	636	0.490596
RAMP3	chr7	45180845	45232211	4335.37	16544	19	636	0.490649
DAP3	chr1	155658843	155708104	800.833	4193	6	636	0.490665
NTAN1P3	chr12	67807625	67819936	5798	10426	2	636	0.490702
CEP89	chr19	33369969	33462942	120.636	877	11	636	0.490719
SPAG4	chr20	34202721	34207754	224.867	1092	15	636	0.490776
PADI1	chr1	17528238	17572847	3745.94	12894	16	636	0.490878
RP11-362K2.2	chr12	58922785	58986386	12247.2	19973	4	636	0.490953
AFF3	chr2	100158888	100760351	3853.31	19072	36	636	0.490965
CTC-359M8.1	chr5	145758586	145761075	2657.71	4549	7	636	0.490998
EIF3A	chr10	120796676	120840913	3587.14	19951	22	636	0.491024
PXN-AS1	chr12	120639069	120650476	228.5	1061	10	636	0.491024
GPX7	chr1	53054907	53074332	1469.67	13136	15	636	0.491149
FAIM3	chr1	207078912	207096833	1124.47	7603	15	636	0.491167
AC093901.1	chr2	118940169	118947242	1123.08	3793	13	636	0.491199
IFIH1	chr2	163139716	163175143	2449.43	16128	7	636	0.491234
RP11-742D12.2	chr18	44337664	44340177	782.167	1027	6	636	0.49125
IQCJ-SCHIP1	chr3	158679875	159494544	1465.93	11653	15	636	0.491276
SYDE1	chr19	15215943	15224914	596.19	2270	21	636	0.491305
FUS	chr16	31190476	31203793	458.923	1164	13	636	0.49139
GJA8	chr1	147374589	147381390	419.818	1717	11	636	0.491433
AC097713.5	chr2	235242882	235244520	5219	6038	2	636	0.491481
SLFN14	chr17	33875866	33885742	472	723	3	636	0.491544
LINC00649	chr21	35287873	35320667	942.333	2554	6	636	0.491578
AC009052.12	chr16	57495877	57496545	349.333	772	3	636	0.491636
VIM	chr10	17270300	17299452	1182.86	19860	21	636	0.491728
RP11-380D23.2	chr4	111506409	111537570	3544.67	10261	30	636	0.491754
LINC01104	chr2	100814213	100863404	5700.38	16280	8	636	0.491757
RP11-30O15.1	chr3	187500206	187528979	9850.5	13768	2	636	0.491818
OTOL1	chr3	161214690	161235909	4830.67	14179	3	636	0.491826
C11orf16	chr11	8942284	8955884	753.091	4188	11	636	0.49189
STXBP3	chr1	109288968	109291831	477.2	2522	10	636	0.491896
MMEL1	chr1	2522330	2564329	3574.16	15221	37	636	0.491931
C17orf107	chr17	4802735	4803684	223.9	592	10	636	0.491957
PAG1	chr8	81880454	82042993	4956.67	18690	18	636	0.492003
KIAA1432	chr9	5628280	5672070	2855.67	15417	6	636	0.492022
STAG3L5P	chr7	99933717	99933797	28.6667	50	3	636	0.492044
ASTE1	chr3	130742015	130745685	209.583	1279	12	636	0.492058
UBE2V1	chr20	48699194	48732491	1320	2715	15	636	0.492139
LINC00672	chr17	37080300	37081875	700.25	1120	4	636	0.492174
PPIAP3	chr20	36157405	36160512	910.714	1567	7	636	0.49222
ASB2	chr14	94400991	94453019	2821.09	9882	33	636	0.492245
RP11-789A21.1	chr14	85667733	85715831	5736	10013	2	636	0.49226
TBATA	chr10	72531006	72546531	805.375	1910	8	636	0.49233
MTRF1	chr13	41837525	41838093	112.778	351	9	636	0.492335
RP11-597M12.1	chr17	12893541	12893648	129.5	183	2	636	0.492374
BLOC1S4	chr4	6717287	6735531	5525.29	16144	21	636	0.492387
NXPH2	chr2	139428554	139541515	1423.76	11348	17	636	0.492425
RP11-231E6.1	chr3	112109797	112143970	8006.75	15989	4	636	0.492435
RP11-225H22.5	chr10	105239190	105273633	9096.14	14357	14	636	0.492437
RP11-67L3.5	chr1	55352701	55353163	375.4	525	5	636	0.492446
RBMXL2	chr11	7110074	7112356	275.5	908	4	636	0.492472
CPLX3	chr15	75119018	75124243	279.5	448	4	636	0.49253
AC072062.1	chr2	215675051	215678246	1024.2	3294	5	636	0.492541
HIGD1A	chr3	42803396	42846131	5167.92	19130	13	636	0.492634
WDR20	chr14	102606074	102689372	2795.87	12988	39	636	0.492645
JOSD1	chr22	39082202	39097857	197.188	655	16	636	0.49265
LAMA3	chr18	21266734	21498693	1175.44	12830	16	636	0.492742
KIAA0513	chr16	85058608	85126605	3839.87	13840	39	636	0.492758
MNDA	chr1	158799935	158817808	1800.75	3464	4	636	0.492781
LILRP2	chr19	55219519	55219964	181.333	265	3	636	0.492809
KCNU1	chr8	36641197	36807801	2433.14	14155	7	636	0.492826
RPS23	chr5	81570383	81574460	81.4	182	15	636	0.492849
OR4D6	chr11	59223996	59224664	344.667	414	3	636	0.492866
AC006033.22	chr7	38347775	38351468	787.625	3208	8	636	0.492887
COX8A	chr11	63741847	63743837	123.125	231	8	636	0.492997
GUCY2C	chr12	14765994	14849394	4638	17777	4	636	0.493
NALCN	chr13	101706283	102072766	2302.26	10716	23	636	0.493003
RP4-751H13.7	chr7	149558336	149559426	761.6	1245	5	636	0.493019
WSCD1	chr17	5673550	6026638	4127.79	19458	43	636	0.493022
GTPBP8	chr3	112709769	112720292	510.75	3102	8	636	0.493033
RP11-67L3.4	chr1	55353327	55369873	5248	15350	3	636	0.493057
SNX29	chr16	12070685	12665018	6148.06	18760	34	636	0.493058
IQSEC3	chr12	177995	286620	3524.62	18514	13	636	0.493092
RANBP17	chr5	170285840	170726353	1672.23	10669	13	636	0.493133
SAG	chr2	234215965	234255578	512.111	1607	9	636	0.493138
NIM1K	chr5	43192240	43280399	633.7	2942	10	636	0.493155
THRB	chr3	24161152	24536765	2885.85	19507	20	636	0.493203
RP11-356O24.1	chr16	65953812	65970442	9964	18279	2	636	0.493214
RPL19	chr17	37355961	37357067	345.7	574	10	636	0.493221
RP11-495K9.6	chr12	132148467	132149724	628.5	782	2	636	0.493223
FAM222B	chr17	27085579	27181995	5235.41	12139	22	636	0.493268
KITLG	chr12	88897441	88974893	1368.06	6644	17	636	0.493319
FAM198B	chr4	159033548	159094277	2364.33	12077	9	636	0.49332
RP11-380P13.1	chr4	23549992	23561262	6918	12553	2	636	0.49333
E2F7	chr12	77417567	77463484	1344.36	4124	22	636	0.49335
HMG20A	chr15	77712738	77795989	5152	18040	9	636	0.493358
BTC	chr4	75672135	75722231	648.692	2335	13	636	0.493415
NFAT5	chr16	69596982	69600791	559.846	2014	13	636	0.493438
BOK-AS1	chr2	242470507	242498349	2937.6	13310	20	636	0.493522
RP11-874J12.3	chr18	3771110	3771380	216.333	320	3	636	0.493541
TECPR1	chr7	97844391	97881573	320.621	3411	29	636	0.493543
MLLT10	chr10	21822272	22038263	1464	9908	20	636	0.493556
KRT71	chr12	52938023	52948345	829.4	1414	5	636	0.493614
ECT2	chr3	172465746	172471811	627.1	2725	10	636	0.493641
MSX2P1	chr17	56234001	56238140	626	2979	6	636	0.493679
RP11-430C7.4	chr1	204560985	204571258	6040.5	11177	2	636	0.493715
TMEM258	chr11	61536955	61560220	762.385	5055	13	636	0.493722
RP1-120G22.11	chr1	6265071	6265806	231.5	423	6	636	0.493734
PRSS33	chr16	2831856	2837658	529.222	2097	9	636	0.493734
STOML2	chr9	35101217	35103545	447.286	1422	7	636	0.493798
RP3-388N13.3	chr8	94847404	94858277	1482.5	3226	4	636	0.493834
TBC1D3G	chr17	34757572	34822470	11998	14366	12	636	0.493862
SHB	chr9	37926346	38074955	5247.22	19537	9	636	0.493903
OTOF	chr2	26680478	26782726	2591.46	16585	13	636	0.493937
C7orf33	chr7	148286320	148303238	2763.38	9714	8	636	0.494037
TRIM5	chr11	5685169	5959658	5862.67	13789	18	636	0.494048
DPEP1	chr16	89671764	89704682	3290.21	7951	33	636	0.49418
ACTL10	chr20	32254706	32256071	519	840	5	636	0.494198
GTF2H3	chr12	124118346	124145110	403.5	1266	8	636	0.494287
CTC-453G23.8	chr19	48707384	48710006	963.333	2667	3	636	0.494294
LATS1	chr6	149982378	150039767	349.267	2162	15	636	0.4943
HMGA1	chr6	34201689	34211189	1077.95	2960	20	636	0.494344
EOGT	chr3	69027233	69063057	1203.67	6424	15	636	0.494366
GPR55	chr2	231773530	231829238	9860.85	16233	13	636	0.494518
RP11-893F2.13	chr17	48235891	48239271	306.167	634	6	636	0.494535
CTC-367J11.1	chr5	149853625	149865150	1369.25	2696	4	636	0.494536
AP4B1-AS1	chr1	114414408	114431234	13415	15152	5	636	0.494569
ZIC5	chr13	100602782	100627956	3402.22	12435	50	636	0.494591
ABHD16B	chr20	62489590	62494328	557.8	2975	10	636	0.494608
RP11-37B2.1	chr8	90624127	90769710	2459.25	14885	8	636	0.494695
DHX57	chr2	39025365	39103068	590.5	3791	8	636	0.494697
SDF4	chr1	1150936	1167389	1110.92	3334	36	636	0.494718
HS3ST4	chr16	25700781	26156362	1848.76	7456	21	636	0.494769
GJB4	chr1	35226135	35228240	1198.75	1550	4	636	0.494813
C1QTNF4	chr11	47611236	47624801	1881.43	8590	14	636	0.494846
XXcos-LUCA11.4	chr3	50403227	50405101	394.5	486	6	636	0.494884
TECTB	chr10	114031636	114055566	3300.62	11856	8	636	0.494899
RP11-433J20.2	chr10	4056955	4076396	3581.4	10176	5	636	0.494921
ATP5L	chr11	118271932	118302063	2112.71	13759	7	636	0.495014
RARRES2P8	chr16	34777682	34778087	79.6667	135	3	636	0.495016
CDH16	chr16	66943891	66953825	690.667	1856	6	636	0.495018
SLC12A6	chr15	34531380	34631762	3542.78	18036	27	636	0.495019
LINC00863	chr10	89116372	89116788	1059	1267	2	636	0.495024
RP11-383C5.4	chr10	127396428	127408106	93.75	558	8	636	0.495046
AOX3P	chr2	201542610	201601406	4802.25	16185	4	636	0.495081
PPP2R1A	chr19	52690490	52729436	709.067	4192	15	636	0.495178
CDCA3	chr12	6954471	6961209	287.609	766	23	636	0.495203
ZNF704	chr8	81552714	81806286	7807.23	19270	22	636	0.49521
PYGM	chr11	64513809	64529072	1983.88	6394	17	636	0.495215
SH3D19	chr4	152024299	152249812	2569.76	15296	25	636	0.495243
FAM3C	chr7	121006948	121036729	1714.33	6803	6	636	0.49528
TRIM14	chr9	100846886	100881995	1171.12	7187	8	636	0.495288
CTSA	chr20	44518802	44522910	96.5	260	14	636	0.495296
ZNF595	chr4	53010	55967	389.545	2745	11	636	0.495333
CTD-2162K18.4	chr19	37263925	37270307	772.6	2327	5	636	0.495379
BPIFC	chr22	32810284	32854361	2492.33	5041	6	636	0.495462
TECPR2	chr14	102829482	102970251	2803.06	13219	32	636	0.495505
PRR4	chr12	10999279	11326931	7044.68	18042	22	636	0.495513
FJX1	chr11	35630162	35651841	1556.72	9572	18	636	0.495552
TRMT2A	chr22	20100031	20104784	112.8	561	10	636	0.495634
CA5A	chr16	87915396	87970376	6356.67	17355	15	636	0.495655
GLYCAM1	chr12	55002180	55005397	486	1151	3	636	0.495668
RBMS3	chr3	29322474	30045896	5063.85	18581	13	636	0.495689
CD38	chr4	15776675	15850232	1436.47	9317	17	636	0.495714
RP11-150O12.1	chr8	37309811	37412156	2048.5	7088	8	636	0.495715
RP4-594I10.3	chr1	24867657	24882451	683.2	2366	5	636	0.49586
SLC12A5	chr20	44650380	44687730	1854.39	7282	31	636	0.49589
PCP4L1	chr1	161227368	161255064	654.818	2757	11	636	0.495949
AC015969.3	chr2	68590957	68591915	1318.67	1759	3	636	0.49596
RP11-617D20.1	chr4	38606942	38666448	1713.25	7379	16	636	0.496012
RP11-982M15.7	chr14	105100591	105123576	9772.73	19293	26	636	0.496028
CTTNBP2NL	chr1	112935370	113006721	2957.15	17235	13	636	0.496045
EEF1DP3	chr13	32417306	32527290	1431.71	7559	17	636	0.496047
RP11-33N16.2	chr14	89868091	89875471	1047.5	1753	2	636	0.496079
LINC00424	chr13	22447106	22458760	4626.5	9055	2	636	0.496122
AC016757.3	chr2	239133353	239140318	354.8	1185	10	636	0.496123
AL450992.2	chr1	151814634	151818922	2110.5	3939	2	636	0.496138
GNB1	chr1	1715039	1822401	3846.05	17896	20	636	0.496145
CFL2	chr14	35182801	35187172	399.571	3143	14	636	0.496202
RASAL1	chr12	113537607	113577046	1660.23	7551	35	636	0.496346
AC011995.1	chr2	2829723	2853515	9061	11352	4	636	0.496355
CETN1	chr18	577110	583805	711.182	3256	11	636	0.496427
RP11-945C19.4	chr18	5889750	5896267	6903.5	8651	4	636	0.496437
RP3-453D15.1	chr6	98989775	99007865	8976	16534	2	636	0.496439
ELOF1	chr19	11665102	11670027	263.286	507	7	636	0.496479
ZNF292	chr6	87865051	87973166	3916.21	19489	14	636	0.49652
MLC1	chr22	50496857	50525778	2023.67	7018	21	636	0.49655
CORO1C	chr12	109040983	109128198	3369.52	16404	23	636	0.496557
IPPKP1	chr13	21677723	21680693	520.5	2183	6	636	0.496568
DTNBP1	chr6	15523043	15675176	1857.76	11887	29	636	0.496577
MAML2	chr11	96063104	96076794	2585.31	13240	13	636	0.496577
NSMCE2	chr8	126104329	126398731	6331.92	19369	12	636	0.496606
NCF4	chr22	37257124	37273987	180	375	3	636	0.496637
DMKN	chr19	35992791	36005906	1206.59	2940	22	636	0.496639
C1orf112	chr1	169764185	169822076	494.625	3101	8	636	0.496649
ZC3H12D	chr6	149751225	149806732	2239.03	17568	33	636	0.496656
RP11-822E23.7	chr17	21416353	21416949	6203.33	6421	3	636	0.496657
PRSS22	chr16	2899061	2908157	558	3666	14	636	0.496724
NANP	chr20	25601255	25604805	952.25	3556	8	636	0.496748
KBTBD11-OT1	chr8	1913217	1924394	4212	6345	8	636	0.496761
NEFL	chr8	24792926	24814126	5333.39	15541	18	636	0.496844
RP11-14J7.1	chr14	21081875	21095414	6667.17	10264	12	636	0.496867
PPP1R9A	chr7	94534597	94923042	815.556	4739	27	636	0.496884
AC007422.1	chr2	67775781	67799979	3995.25	13417	4	636	0.496964
C11orf44	chr11	130523347	130596374	5854.12	19503	8	636	0.496972
EMILIN3	chr20	39990972	39998953	765.538	3486	13	636	0.496982
CTD-2528L19.4,ZNF607	chr19	38206160	38209770	2061	3866	2	636	0.496986
FUZ	chr19	50310348	50320776	866.875	2241	16	636	0.496993
HIST1H2AC	chr6	26124345	26128103	1076	3673	11	636	0.497015
SRD5A2	chr2	31749899	31809616	879.533	3480	15	636	0.497085
SLC16A7	chr12	59989535	60174815	1132.5	8020	14	636	0.497097
PLEKHM2	chr1	16010226	16060689	2487.78	16587	23	636	0.497107
RN7SL543P	chr16	67048678	67051005	3579.5	4743	2	636	0.497163
ACOXL	chr2	111489389	111876361	2249.48	15840	25	636	0.497267
RP4-794H19.4	chr1	59479179	59491890	4177	6879	3	636	0.497297
RP11-767C1.1	chr3	12917615	12927951	1539.17	2741	6	636	0.497306
ITGA6	chr2	173289719	173369204	3154.15	19812	20	636	0.497318
RP11-460N16.1	chr3	70048377	70048926	148.4	350	5	636	0.497409
ZMYM2	chr13	20531619	20660277	2155.59	9614	17	636	0.497426
IQCB1	chr3	121491382	121553940	821.75	2542	4	636	0.497497
HNMT	chr2	138721566	138781947	2701.29	8017	7	636	0.497578
EPPK1	chr8	144935734	144970195	5846.08	17563	52	636	0.497607
SDHAP3	chr5	1560727	1594733	1832.75	7909	12	636	0.497621
RP11-347H15.5	chr11	50238107	50239550	8002.5	8724	2	636	0.497692
MAP2	chr2	210286628	210597871	1284.94	9374	16	636	0.497731
RP11-25I9.2	chr11	108855882	108918285	7504	17309	4	636	0.497732
SLC25A38P1	chr1	172714273	172717488	1818.5	3426	2	636	0.497764
SNX31	chr8	101585638	101678439	7150.94	13529	17	636	0.497766
NOB1	chr16	69776039	69789140	390.923	2200	13	636	0.497796
RP11-400D2.2	chr4	135248186	135248608	146	418	3	636	0.497845
PROSC	chr8	37619350	37636099	499.917	1184	12	636	0.497931
FAM96B	chr16	66965860	66968270	88.8182	286	11	636	0.497937
SUCLG1	chr2	84662664	84686926	796.727	2714	11	636	0.497986
AFF4	chr5	132213462	132299243	915.4	2392	5	636	0.497995
CTD-2165H16.4	chr5	14662198	14664662	209	409	6	636	0.498045
RNU6-276P	chr4	56658357	56663994	4452.33	6444	9	636	0.498072
CCNO	chr5	54525925	54529452	562.357	1221	14	636	0.498169
PTP4A2	chr1	32381337	32421131	1986.61	10674	18	636	0.498223
LRRN2	chr1	204586547	204662452	1904.95	10925	22	636	0.498267
TRIM41	chr5	180643432	180661535	1841.48	6066	44	636	0.498287
ATP5C1	chr10	7830051	7849111	697.5	3438	10	636	0.498345
OR6B1	chr7	143699825	143700939	492.5	1196	4	636	0.49842
NXT1	chr20	23331479	23335483	451.4	1127	5	636	0.498447
SOX9	chr17	70117522	70120411	1586.56	2449	9	636	0.498476
RGR	chr10	86003563	86024659	989.429	4943	14	636	0.498537
RP11-3P17.4	chr3	161138842	161163295	4113.33	5372	3	636	0.4986
ANAPC2	chr9	140068770	140082886	1602	6056	17	636	0.498601
KB-1027C11.4	chr22	22236176	22236465	3299.5	3444	2	636	0.498623
RP11-503C24.1	chr6	168580503	168615500	7738.57	14534	30	636	0.498661
NAA35	chr9	88555512	88579621	544.429	1966	7	636	0.498679
CCDC19	chr1	159851467	159870915	1488.23	9312	13	636	0.498741
DSTN	chr20	17550438	17588410	1035	5115	10	636	0.498824
RPRM	chr2	154333914	154335250	306.182	671	11	636	0.498935
COA1	chr7	43652643	43769411	1975.9	18009	20	636	0.498961
ZNF562	chr19	9766529	9786115	357	2096	11	636	0.499008
TACC3	chr4	1723418	1765550	4609.62	18652	37	636	0.499023
HCG22	chr6	31018523	31039180	2414.15	11513	26	636	0.499026
NRAS	chr1	115258650	115259472	357.333	865	3	636	0.499029
RPS29	chr14	50050946	50065270	1365.67	4915	18	636	0.49911
GRAMD1B	chr11	123381394	123496000	6890.14	19247	29	636	0.49915
PTPRJ	chr11	47995865	48191068	5270.44	17189	18	636	0.499175
RP11-305L7.6	chr9	93877009	93956212	6657.7	11168	10	636	0.499368
SLC45A1	chr1	8374935	8407891	1696.15	6736	54	636	0.499424
AC002463.3	chr7	112262557	112262597	147	165	3	636	0.499472
POLR2M	chr15	57998894	58024200	828	3593	5	636	0.499508
HN1L	chr16	1728262	1749774	393.455	1749	11	636	0.499512
EDRF1	chr10	127408223	127452086	473.5	2622	10	636	0.499513
RP11-340E6.1	chr3	141377105	141427158	6556.86	17914	7	636	0.49968
AC091801.1	chr7	3175091	3221373	3836.17	7086	12	636	0.499703
FAM160A2	chr11	6232699	6255951	1020.83	3301	6	636	0.499841
FAM212A	chr3	49839250	49841167	554.571	1436	7	636	0.499843
TPBG	chr6	83071433	83076311	555.524	1489	21	636	0.499844
SLC25A12	chr2	172641053	172864614	3399.42	15065	12	636	0.499953
RAC3	chr17	79989682	79991871	291.167	430	6	636	0.500067
KIAA1468	chr18	59854595	59888119	761.833	3030	6	636	0.500112
RP11-89N17.1	chr7	33745657	33767686	6748.33	19935	6	636	0.500162
KTN1	chr14	56047471	56157197	4190.73	13583	11	636	0.500204
AF131216.5	chr8	11203882	11204833	578.167	876	6	636	0.500213
DNAJC9	chr10	75004945	75006462	1109.67	2158	3	636	0.50026
SDR42E1	chr16	82031434	82048758	684.385	3665	13	636	0.500268
RP11-385M4.3	chr1	209401512	209422036	2223.91	15272	11	636	0.500357
CPT2	chr1	53642234	53679725	3085.5	19866	16	636	0.500516
WDR26	chr1	224575077	224622131	1636.73	5453	11	636	0.500538
DST	chr6	56323702	56819432	5283.36	18878	42	636	0.500566
FAM212B	chr1	112263095	112298289	4816.38	18930	24	636	0.50059
OMG	chr17	29621943	29624439	417.75	1241	4	636	0.500606
PTPDC1	chr9	96780753	96872879	2733.5	12322	6	636	0.500618
PKN1	chr19	14542609	14582668	1706.29	6402	28	636	0.500659
NOP14-AS1	chr4	2936657	2963264	2209.38	9366	26	636	0.500666
RP11-457P14.5	chr4	41885041	41886988	973.5	1912	2	636	0.500696
SYPL2	chr1	110005494	110024289	1065.92	3871	13	636	0.500719
RNASE9	chr14	21024443	21030335	972.143	1769	7	636	0.50082
RP11-321M21.1	chr18	73164342	73168179	18247.7	19267	7	636	0.500826
ILVBL	chr19	15226044	15236210	394.75	1047	8	636	0.500865
RP11-973H7.1	chr18	12774005	12779790	2043	3868	6	636	0.500882
HIF1A-AS1	chr14	62158780	62162460	942.875	3761	8	636	0.500921
PLEKHB2	chr2	131859885	132112240	895.545	5270	11	636	0.500992
TMEM44-AS1	chr3	194301565	194305082	971.889	3174	9	636	0.501063
AC009474.1	chr2	67032496	67060872	13244.5	15319	2	636	0.501072
CCDC75P1	chr3	73225164	73250391	12218	17949	2	636	0.501119
RAB5C	chr17	40277425	40306979	2825.4	11577	5	636	0.501157
LINC00309	chr2	64431245	64431470	1261.5	1374	2	636	0.501159
RP11-104J23.1	chr17	34329201	34329899	1093	1442	2	636	0.501194
HDAC3	chr5	141000700	141016472	252.7	737	10	636	0.501195
SOX10	chr22	38368323	38381626	811	1911	8	636	0.501198
KRTAP22-1	chr21	31972533	31972923	652.75	880	4	636	0.501211
GNRH2	chr20	3022925	3026350	483.889	1342	9	636	0.501356
MYC	chr8	128747083	128773042	1276.57	19368	35	636	0.501357
CTD-2132N18.3	chr17	40273580	40306910	2501.7	3049	10	636	0.501414
VPS45	chr1	150039081	150119278	487.071	2151	14	636	0.501432
RP11-440L14.1	chr4	757312	776504	1411.5	7222	12	636	0.501438
TSTA3	chr8	144694959	144700367	140.812	435	16	636	0.501545
CCDC28B	chr1	32664981	32670957	377	1665	18	636	0.501574
CTB-47B8.1	chr5	157340439	157353780	11155.5	17826	2	636	0.501613
ERBB3	chr12	56470635	56497073	535.75	3005	20	636	0.501646
HPGDS	chr4	95220358	95264373	234.8	673	5	636	0.501678
TBX2	chr17	59477266	59485894	1960.4	4229	25	636	0.50168
IPO9-AS1	chr1	201662881	201798611	2953.82	16074	11	636	0.50169
AC008703.1	chr5	158869634	158894440	1653.57	5929	7	636	0.501709
APOBR	chr16	28508684	28510023	599.875	1279	8	636	0.501718
ZNF354C	chr5	178479627	178511373	1022.63	7788	19	636	0.501738
IRGC	chr19	44203013	44223976	4615.61	17148	18	636	0.501755
RP11-148O21.2	chr8	11416365	11417517	201.5	391	2	636	0.501756
RP11-1299A16.3	chr4	99579971	99584961	572.286	1756	7	636	0.501845
EFTUD2	chr17	42928238	42976959	258.286	644	7	636	0.502008
GALE	chr1	24122261	24127812	197.8	816	20	636	0.502042
ETHE1	chr19	44010371	44031385	630.375	3520	8	636	0.502086
WDR83	chr19	12777667	12784100	122.526	731	19	636	0.502113
PDGFRL	chr8	17431402	17487895	2552.59	19694	17	636	0.502137
ZNF593	chr1	26494529	26499103	493.353	1832	17	636	0.502142
RP11-435M3.2	chr10	26214594	26222849	926.333	3335	6	636	0.502204
ATRIP	chr3	48488219	48507087	466.5	886	6	636	0.50224
RBM7	chr11	114270881	114271474	228.889	491	9	636	0.502311
RP11-678G14.3	chr19	21766543	21769736	1494	3581	6	636	0.502333
CTD-2330K9.3	chr3	49941376	49946273	884	4854	10	636	0.502334
AC009133.17	chr16	29757334	29757461	816.8	894	5	636	0.50237
HNRNPA1L2	chr13	53191046	53191650	214.833	558	6	636	0.502414
SRGN	chr10	70845585	70863740	749	2276	10	636	0.50242
MN1	chr22	28145955	28200653	1509.11	3576	27	636	0.502422
SPATC1	chr8	145086659	145101998	1818.8	5989	10	636	0.502446
ACVR1B	chr12	52341795	52389247	1209.71	4926	14	636	0.502555
SMOX	chr20	4129483	4168232	1943.21	9004	14	636	0.502571
RP11-545I5.3	chr6	146136083	146203625	1866.23	18855	13	636	0.502602
RP11-861E21.1	chr18	12432947	12437948	986	2085	9	636	0.502635
FBXO47	chr17	37093398	37124558	249.818	903	11	636	0.502683
CCDC85A	chr2	56411447	56420171	2702	8914	11	636	0.502797
PCNXL3	chr11	65383161	65404459	1387.48	4047	25	636	0.502812
AP001055.6	chr21	45573410	45583763	2411.87	5212	15	636	0.502839
RP11-875O11.1	chr8	22843432	22865026	998	2719	10	636	0.502841
RP11-398K14.1	chr7	52953257	52985263	13017.5	19763	2	636	0.50287
SLC26A10	chr12	58013324	58019807	292.731	2495	26	636	0.502882
FPR3	chr19	52302551	52328110	2235.67	4136	3	636	0.502885
ALAS1	chr3	52231347	52235959	775.7	3800	10	636	0.503015
IKZF3	chr17	37921981	38020667	507.5	2565	8	636	0.503031
YAE1D1	chr7	39605996	39652883	583.75	2964	8	636	0.503043
RP5-1121A15.3	chr7	156730654	156740196	2819.42	6760	12	636	0.503076
POTEKP	chr2	132345990	132348705	1351.75	3334	4	636	0.503116
RP11-517I3.1	chr5	125782749	125800797	5295.75	13553	4	636	0.503123
PMPCA	chr9	139305216	139319419	801.882	2215	17	636	0.503157
SERINC5	chr5	79393266	79553606	3677.1	16113	21	636	0.503205
C12orf36	chr12	13525681	13529963	838.667	1659	3	636	0.503206
AKR1C1	chr10	5005562	5009644	1303.5	2489	2	636	0.503274
SYBU	chr8	110586775	110705093	1526.23	10553	30	636	0.503298
TBP	chr6	170863287	170866204	318.538	2512	13	636	0.503314
TANGO6	chr16	68877286	69123283	4085.18	18473	17	636	0.503315
NKX1-2	chr10	126135810	126139435	388.4	1033	10	636	0.503361
AC131094.1	chr4	176394089	176394153	32	63	2	636	0.503407
C11orf88	chr11	111385659	111402694	1823.6	5060	5	636	0.503447
SH3RF3	chr2	109745614	110271930	2207.83	11915	24	636	0.503495
FAT2	chr5	150878482	150950000	1175.45	5171	11	636	0.503529
PNLDC1	chr6	160220519	160258271	3735.62	16535	26	636	0.503535
COPS6	chr7	99686291	99689591	201.417	294	12	636	0.503579
RP11-452K12.7	chr10	99160904	99178421	678.222	3389	9	636	0.503594
SYT14	chr1	210108326	210115499	1109	3904	12	636	0.503763
AC092933.4	chr3	196253611	196256223	353.333	598	6	636	0.503809
RP11-809H16.5	chr15	69373260	69411787	9130.4	19512	5	636	0.503817
RP11-142I2.1	chr11	121297557	121301233	849.333	3108	6	636	0.503846
RP11-434I12.2	chr8	74211842	74268748	8708.29	15407	7	636	0.5039
TGFB2	chr1	218519549	218633247	2841.93	17164	15	636	0.503904
RP11-378I13.1	chr1	57290756	57297710	2317.25	5117	4	636	0.503904
UTP18	chr17	49337712	49375081	780	3884	8	636	0.503942
BRI3BP	chr12	125477549	125513507	4098.52	15266	21	636	0.503948
FBLN2	chr3	13568212	13679636	6506.41	19373	44	636	0.504054
MFI2	chr3	196726298	196758083	1371.08	4854	25	636	0.504072
RP11-263I1.1	chr3	129344706	129349316	4421.57	6155	7	636	0.504117
XXbac-BPGBPG24O18.1	chr6	27230661	27242945	1187.73	5937	11	636	0.504124
CDK5RAP2	chr9	123140511	123346214	2655.6	10635	10	636	0.504128
CLTC	chr17	57696515	57771246	779	5181	15	636	0.504221
MTHFR	chr1	11847167	11866930	716.688	5260	16	636	0.504268
C10orf40	chr10	61721716	61725773	3073.5	5102	2	636	0.504273
WDR24	chr16	734667	740339	1091.45	2869	11	636	0.504346
RP11-517B11.2	chr3	131242524	131248154	1058.6	2766	5	636	0.50435
COL7A1	chr3	48601585	48633441	1394.52	6021	25	636	0.50435
C17orf82	chr17	59489041	59503645	2080.33	13004	15	636	0.504389
RP11-290F5.2	chr4	185269126	185280348	4624	6004	4	636	0.504429
LINC00637	chr14	104314434	104315223	702.333	1166	9	636	0.504458
RP11-10N16.3	chr1	24621673	24648328	3258.33	12372	12	636	0.504469
FLAD1	chr1	154954497	154965572	389.3	1534	20	636	0.504556
KIAA1715	chr2	176793622	176870733	2089.92	10908	12	636	0.504786
SLC13A1	chr7	122839955	122840109	69.5	70	2	636	0.504932
LAMA2	chr6	129203075	129823454	347.333	1266	9	636	0.504958
KLHDC2	chr14	50233662	50237645	370.625	2127	16	636	0.504985
TNFAIP1	chr17	26662584	26672798	384.444	1237	9	636	0.505052
SEMA3E	chr7	82993656	83278504	3805.58	19437	12	636	0.505179
C7orf31	chr7	25174492	25220048	1316.33	13929	18	636	0.505218
RP11-63L7.5	chr6	89789643	89790425	87.5	239	6	636	0.505243
CT62	chr15	71402902	71407798	290.571	1023	7	636	0.50528
PSTPIP2	chr18	43608105	43652594	1567.8	12148	15	636	0.505286
LYPLA1P3	chr6	71874711	71874830	59.5	67	2	636	0.505296
RP11-772E11.1	chr5	125999300	126016153	5728.67	16893	3	636	0.505329
HEATR2	chr7	766384	842128	3813.06	12938	102	636	0.505339
AQP8	chr16	25227102	25240081	422.571	1130	7	636	0.505381
AC073257.1	chr2	121310778	121334640	11180.5	18955	8	636	0.505397
AL589765.1,RIIAD1	chr1	151689381	151690075	6825.83	7167	6	636	0.50542
YBX3	chr12	10853263	10880091	693.846	4180	13	636	0.505426
RP11-60L3.1	chr15	74495109	74506668	1232.38	7228	8	636	0.505454
CTB-31O20.2	chr19	1871483	1876332	1985.4	3397	5	636	0.505482
HIST1H3F	chr6	26250347	26250936	75.75	150	8	636	0.505485
SIX1	chr14	61110002	61125450	1906.58	5086	48	636	0.505524
PEX5L	chr3	179518806	179758307	1282.88	7106	17	636	0.505553
DNMT3A	chr2	25456072	25572015	3976.38	19960	53	636	0.50561
ARHGAP40	chr20	37228520	37278498	1544.38	8162	16	636	0.50563
ZNF250	chr8	146079365	146130070	1157	6068	21	636	0.505811
CTD-2530H12.4	chr11	75291101	75295186	1003.6	3139	5	636	0.505823
DUSP23	chr1	159748210	159753902	595.455	2511	11	636	0.50588
RP4-788L20.3	chr20	22567170	22568116	471.833	989	6	636	0.506003
RP11-864I4.3	chr11	62306861	62308810	1183.25	2078	4	636	0.506074
RP11-425A6.5	chr10	35896405	35896950	411.333	676	3	636	0.506089
TFPI2	chr7	93519220	93520288	97.3846	392	13	636	0.50609
RP11-380B22.1	chr1	181204428	181205431	593.5	1095	2	636	0.50611
AC074091.13	chr2	27938071	27958421	11334.7	19822	7	636	0.506147
MIR4314	chr17	7991541	7992476	572	1011	3	636	0.506167
TFP1	chr3	133380790	133464713	6700.45	13901	22	636	0.506172
NKX3-2	chr4	13524041	13546673	6412.76	18412	70	636	0.506172
RP11-501J20.5	chr10	119000083	119001427	627.167	1126	6	636	0.506196
C8orf49	chr8	11618677	11623524	1083.25	3215	4	636	0.50623
ELP4	chr11	31531244	31800946	702.286	4373	7	636	0.506263
RP11-936I5.1	chr17	75369939	75373219	163.5	278	4	636	0.506265
CPED1	chr7	120627839	120935804	4714.09	19006	22	636	0.506284
RP11-777J24.1	chr8	93153801	93161345	2765.33	4682	3	636	0.50633
NCAM2	chr21	22367346	22373039	948.846	3286	13	636	0.506345
VPS13C	chr15	62351932	62352619	351	715	4	636	0.506359
DIO2	chr14	80668655	80697777	2434.5	19980	14	636	0.506369
EMCN	chr4	101331438	101439228	6217	12412	2	636	0.506398
IDI1	chr10	1086904	1095235	90.6	394	10	636	0.506404
GRHL3	chr1	24645850	24681532	1272.6	6432	20	636	0.506408
IL8	chr4	74600153	74608458	2408	6069	3	636	0.506469
ATP1A1	chr1	116902548	116947754	1967.12	12741	26	636	0.506516
TNK2	chr3	195589996	195635643	1406.79	12163	57	636	0.506517
KLRC1	chr12	10607364	10608067	372.333	783	3	636	0.506524
AC009501.4	chr2	63271537	63276478	344.636	906	22	636	0.506535
POLR3C	chr1	145592743	145611013	294.692	2165	13	636	0.506586
SF3B14	chr2	24290596	24299251	332	1056	4	636	0.506637
LEO1	chr15	52242059	52264002	3113.5	11859	8	636	0.50665
RP11-148B18.3	chr1	94799132	94801143	524.5	739	2	636	0.506653
UBR4	chr1	19401069	19536541	3789.9	11711	21	636	0.506668
LBX1-AS1	chr10	102989376	103048104	4605.67	18199	46	636	0.506688
LPAR5	chr12	6726660	6745568	1250	3583	16	636	0.506732
RP11-509J21.1	chr9	3526944	3527075	287.5	353	2	636	0.506809
PMF1-BGLAP	chr1	156182774	156182812	7.5	13	2	636	0.506816
ABHD10	chr3	111697479	111698265	180.923	377	13	636	0.506816
PINK1	chr1	20958921	20977640	584.824	3513	17	636	0.506831
AC006946.15	chr22	17602561	17602681	121.5	197	4	636	0.506832
PICK1	chr22	38452866	38471573	712.647	2242	17	636	0.50685
PRKAR2A-AS1	chr3	48885314	48889206	212.8	334	10	636	0.506877
MIS18BP1	chr14	45681130	45725455	678.667	2712	12	636	0.506882
FKRP	chr19	47250264	47263614	899.364	1702	11	636	0.50692
ARHGAP31-AS1	chr3	119038549	119041529	797	3058	5	636	0.50694
IDH2	chr15	90627448	90645551	702.6	2548	5	636	0.507008
HOXA13	chr7	27233141	27239701	974.545	2518	11	636	0.507046
C8orf44	chr8	67579891	67592861	1790.29	3482	7	636	0.507058
RN7SL42P	chr11	58984446	58984544	2323	2372	2	636	0.507095
RNA5SP107	chr2	155433424	155460868	8648.2	13828	5	636	0.507248
PPM1L	chr3	160473298	160603506	2357.93	15121	15	636	0.50728
LCE1E	chr1	152757464	152759772	481	1225	4	636	0.507299
AC009133.12	chr16	29830908	29832180	256	361	3	636	0.507308
AC055813.1	chr17	41814178	41817637	9659.5	11389	2	636	0.507397
AC004824.2	chr1	17662667	17665930	8160	10140	3	636	0.507411
RTP4	chr3	187086147	187100815	2298.6	10951	5	636	0.507438
ZNF808	chr19	53030705	53039444	1205.18	8011	11	636	0.507458
PITPNA-AS1	chr17	1420209	1420488	105.75	264	4	636	0.507482
LINC00237	chr20	21070832	21089939	2173.52	4703	23	636	0.507596
TRMT11	chr6	126306654	126310825	413.5	2766	14	636	0.507636
AHCYL2	chr7	128862133	129069736	4048.92	16573	24	636	0.50767
RP11-255M2.1	chr15	95562141	95588018	8289.33	15471	3	636	0.507696
CRNKL1	chr20	20015480	20036684	494.615	3985	13	636	0.50773
RP11-944L7.4	chr3	44724736	44730244	822	3099	8	636	0.507733
SNRNP200	chr2	96940284	96971862	1024.19	3606	16	636	0.507736
JADE1	chr4	129721849	129793434	1834.07	10177	30	636	0.507739
CPNE9	chr3	9744919	9771984	1315.31	8313	16	636	0.507759
RP11-174J11.1	chr10	65801377	65801889	4526	4849	3	636	0.507775
RP11-161M6.2	chr16	1026760	1031458	484.895	1828	19	636	0.507876
RP11-520P18.5	chr8	144161874	144178768	3540.17	14350	12	636	0.508035
SPTBN4	chr19	40971959	41082366	4037.28	16668	53	636	0.50809
GSTM3P1	chr20	21483913	21485933	2556.33	3327	3	636	0.508093
PKP4	chr2	159313397	159537841	3948	17235	17	636	0.508151
OR2T8	chr1	248074896	248084704	4087.2	9423	5	636	0.508271
NEK6	chr9	127018815	127115617	4816.35	16811	20	636	0.50831
SNORD64	chr15	25230200	25230295	69	120	2	636	0.508342
RP11-578F21.12	chr15	29040700	29078705	1804	5728	5	636	0.508358
OR10AE3P	chr12	56040025	56040336	101	128	4	636	0.508423
YTHDC1	chr4	69176865	69218719	947.64	8049	25	636	0.508437
AVPR1B	chr1	206224005	206226794	978.833	2819	6	636	0.508487
DDX54	chr12	113595504	113623302	1335.8	4705	10	636	0.508501
MRPS30	chr5	44808985	44809978	295.625	803	8	636	0.508503
RAB2A	chr8	61429399	61496287	2371.75	13739	8	636	0.508543
SGK223	chr8	8162989	8256332	4390.54	13225	35	636	0.508554
ATP13A4	chr3	193185615	193310895	5421	13571	8	636	0.508657
RP11-335O13.7	chr1	203096570	203096683	240.5	297	2	636	0.508671
BIRC7	chr20	61866960	61871452	255.846	820	13	636	0.508679
NFKBIL1	chr6	31514663	31532351	1404.16	5745	25	636	0.50875
RP11-863P13.4	chr16	88124572	88154389	9111.06	19798	17	636	0.508837
ACVR2B-AS1	chr3	38494523	38495333	1327	1788	5	636	0.508846
SNORD102	chr13	27829199	27829259	7	13	2	636	0.508876
TCL6	chr14	96116261	96136522	1904.57	9494	7	636	0.50888
MIR548AP	chr15	86383399	86385537	15252.8	16576	4	636	0.5089
IRF2BPL	chr14	77480847	77499911	2182.82	10040	28	636	0.508937
DENND5B	chr12	31538503	31743882	4768.33	16724	9	636	0.509013
AC079584.2	chr2	144560348	144590694	8484.67	13526	3	636	0.509069
SPRYD3	chr12	53458408	53473666	254	673	15	636	0.509104
CD27-AS1	chr12	6553092	6560689	2484.83	3847	6	636	0.50914
FCHSD1	chr5	141027935	141031443	191.083	485	12	636	0.509163
ACTR3B	chr7	152456579	152569949	6449	19218	20	636	0.509166
DYNC2LI1	chr2	44001018	44001411	75.1667	187	6	636	0.50918
RP11-534L6.3	chr10	49953879	49954066	184.667	290	3	636	0.50921
LRRC14	chr8	145743334	145750363	603.4	2898	20	636	0.509212
RP11-830F9.7	chr16	89003235	89005932	740	1201	7	636	0.509227
RBFOX1	chr16	6069198	7762118	4559.49	19785	37	636	0.509243
ALS2	chr2	202565040	202650064	1028.12	5863	16	636	0.509361
GALNT16	chr14	69726197	69822950	614.211	3122	19	636	0.509382
IGSF11	chr3	118620082	118864952	2788.05	19146	21	636	0.509389
RP3-340B19.2	chr6	35523658	35523700	30	51	2	636	0.509448
CCDC183	chr9	139690955	139701870	203	384	8	636	0.509468
ACBD7	chr10	15129319	15130387	627	1161	2	636	0.509524
ZFAT	chr8	135470038	135728746	5283.17	19992	42	636	0.509557
RP11-529K1.4	chr16	70432258	70432453	1049.5	1147	2	636	0.509573
TOPORS	chr9	32548604	32552486	2033.25	3947	4	636	0.509574
ATP11A	chr13	113343376	113544658	3169.66	18410	149	636	0.509618
PTPN14	chr1	214522542	214742703	3417.96	19815	27	636	0.509637
CASP5	chr11	104865951	104894514	2372.67	5683	6	636	0.509647
AC012613.2	chr5	148597365	148608919	7057	12834	2	636	0.509658
ASNA1	chr19	12847402	12848676	192.6	550	10	636	0.509659
RAB4B-EGLN2	chr19	41304133	41304898	1834.33	2168	3	636	0.509661
KHDRBS1	chr1	32473031	32509371	2040	10136	14	636	0.509664
AC104135.2	chr2	75147006	75149526	930	2447	6	636	0.509695
TMEM182	chr2	103353471	103443515	3985.38	16837	16	636	0.50971
FAM227A	chr22	39040634	39052596	796.444	5858	9	636	0.509792
BCS1L	chr2	219524425	219525843	74.8571	293	7	636	0.509861
OR51B2	chr11	5345105	5345539	260	477	2	636	0.509937
RP11-384F7.2	chr3	117716312	117717026	357	587	2	636	0.509965
ANGPTL5	chr11	101762317	101786659	1643.2	3670	10	636	0.509986
ARHGAP42	chr11	100558998	100862189	3998.6	15242	5	636	0.509997
RPS21P8	chr13	27540240	27557503	5694.67	11439	3	636	0.510088
GOLGA8A	chr15	34671426	34729310	635.667	1395	3	636	0.510121
CTD-2105E13.15	chr19	55889013	55889387	165	270	4	636	0.51014
CTB-33O18.3	chr5	173005325	173021074	2512.83	9003	6	636	0.510189
TTC39C	chr18	21572622	21715307	711.7	4369	10	636	0.51019
PHTF1	chr1	114240177	114302602	593.071	3319	14	636	0.510204
PDCL	chr9	125572818	125590943	2182	12151	6	636	0.510212
MIR3928	chr22	31555852	31556135	49	195	6	636	0.510265
RP11-736K20.5	chr11	86614413	86636018	12093.1	14327	9	636	0.510279
OOSP2	chr11	59806898	59815177	380.286	849	7	636	0.510283
ADAM23	chr2	207305318	207482630	2052.36	18818	14	636	0.510293
SH2D4B	chr10	82297397	82402662	1764.15	5053	13	636	0.510301
RPL26	chr17	8282746	8287763	300.75	1232	12	636	0.510353
RP11-1094M14.11	chr17	33894952	33900025	736.571	2236	7	636	0.510377
TRAK1	chr3	42051120	42266079	4092.89	18575	44	636	0.510426
LINC00520	chr14	56247892	56281968	4041	18562	6	636	0.510513
ZBTB17	chr1	16268457	16303859	1053.03	12911	33	636	0.510517
PLK5	chr19	1523070	1542897	1397.2	7442	10	636	0.510547
RP11-521D12.2	chr2	9816010	9843525	7439	15441	3	636	0.510548
ERBB4	chr2	212225163	213403960	3411.23	19508	22	636	0.510589
RPL7L1	chr6	42847165	42847910	132.5	240	8	636	0.510604
VSTM1	chr19	54566838	54568443	547	1236	5	636	0.510698
EIF4G1	chr3	184032283	184052745	226.9	2303	40	636	0.510708
NRGN	chr11	124592229	124616925	3222	17512	14	636	0.510715
DCBLD2	chr3	98517048	98620877	2416.16	17547	19	636	0.510727
PAFAH2	chr1	26288197	26325349	1446.25	16603	16	636	0.510736
AC046143.3	chr3	194354422	194360708	2325	5422	3	636	0.510755
UHRF1BP1L	chr12	100431242	100536694	1811.73	19156	15	636	0.510805
NPEPPS	chr17	45604514	45699322	5065.6	7973	5	636	0.510811
GALP	chr19	56686339	56696870	566.7	1051	10	636	0.510816
RPS19P1	chr20	18483073	18485171	1154	2203	2	636	0.510845
TSC1	chr9	135769402	135820463	1078.33	2666	3	636	0.510906
CNN2P10	chr1	166765935	166766052	400.5	433	2	636	0.510942
RP4-673M15.1	chr7	44924598	44933314	1622.33	7322	6	636	0.510988
OR51S1	chr11	4869963	4870453	299	537	2	636	0.511021
P2RX3	chr11	57105339	57126602	1771.67	11471	12	636	0.511045
RP11-474P2.2	chr12	46765615	46770441	602.917	2880	12	636	0.5111
YWHAQP6	chr3	141319318	141319363	87	103	3	636	0.511179
IPCEF1	chr6	154477894	154678593	1692.18	9481	11	636	0.5112
C19orf38	chr19	10947236	10980081	5025.57	11823	14	636	0.511288
RP11-91K8.2	chr3	133265129	133265143	20	27	2	636	0.511331
MED22	chr9	136210743	136214849	399.4	1523	5	636	0.51134
LL09NC01-251B2.3	chr9	136997504	137000014	409	677	2	636	0.511384
MAN1A1	chr6	119499554	119674313	1847.69	8877	16	636	0.511393
ZNF415	chr19	53619086	53636309	72.5714	161	7	636	0.511481
COL5A3	chr19	10070965	10121251	4126.09	11110	11	636	0.511485
RNU6-880P	chr1	43464711	43473097	13766.9	15882	7	636	0.511509
LINC00444	chr13	48478546	48478591	894.5	917	2	636	0.511561
TBPL2	chr14	55885957	55920683	4080.31	11656	13	636	0.511564
MRGPRF	chr11	68772710	68780866	1707.35	4453	17	636	0.511564
AC079154.1	chr2	124773563	124782713	454	871	7	636	0.511641
DNAH1	chr3	52347940	52380798	1607.18	7039	11	636	0.511741
RP11-399E6.1	chr1	41708077	41711766	763.4	3520	5	636	0.51175
FGF3	chr11	69612825	69650231	1556.08	16439	36	636	0.511886
USH2A	chr1	215796556	216596808	4009	14366	6	636	0.511938
RP1-96H9.5	chr12	6379348	6399263	9971.17	19672	12	636	0.511945
CALD1	chr7	134429468	134653134	5995.22	18250	46	636	0.512004
RTKN2	chr10	63926610	64038330	2885.69	16183	16	636	0.512007
FLVCR1-AS1	chr1	213029122	213031375	607.857	2308	7	636	0.51208
ATXN1L	chr16	71876165	71891347	2557.25	11397	8	636	0.512271
CTD-2308L22.1	chr2	222437387	222438978	312.8	611	5	636	0.512321
C6orf106	chr6	34554635	34664488	6025.18	16344	11	636	0.512325
RP11-44N12.2	chr8	99982385	99989605	5106.08	9093	13	636	0.51235
EIF3IP1	chr7	109585055	109600733	3022.83	14219	6	636	0.512398
ASGR1	chr17	7076926	7083519	286.1	1023	20	636	0.512406
RP11-486O12.2	chr12	124066860	124069649	523.556	868	9	636	0.512494
FGF5	chr4	81184245	81257828	1549.06	14077	31	636	0.512503
ZNF570	chr19	37958522	37960542	106.571	431	7	636	0.51255
SCN4A	chr17	62016913	62050268	3406.72	16980	18	636	0.512628
PPT2,PPT2-EGFL8	chr6	32121753	32134011	162.286	222	7	636	0.512714
FAM26E	chr6	116832940	116839146	3235	6338	2	636	0.512722
PRSS1	chr7	142456124	142458190	499.75	1194	4	636	0.512739
RP11-334E6.3	chr11	119251854	119252210	242	403	2	636	0.512745
ETV7	chr6	36314487	36356162	3393.47	10011	17	636	0.512796
NUDT16	chr3	131100418	131104907	1057.25	2767	8	636	0.512828
PIP5K1P2	chr7	159020356	159026609	1610	3768	4	636	0.512854
AC129492.1	chr17	8089327	8091097	450.692	1165	13	636	0.51287
DNMBP	chr10	101636800	101771161	3005.15	15351	13	636	0.512873
RP11-443P15.2	chr3	185676537	185689577	739.25	1194	4	636	0.512898
TRIM56	chr7	100727888	100733412	790.35	2543	20	636	0.512933
ATP5S	chr14	50779169	50801745	401.167	766	6	636	0.512949
MAN1A2	chr1	117909089	118066288	2571.8	15718	10	636	0.512976
RP11-455F5.5	chr16	30194886	30196023	91	255	4	636	0.513025
RHOD	chr11	66821665	66849820	1187.52	10336	23	636	0.513049
COX4I1P1	chr14	62298743	62298870	191	217	2	636	0.513068
PCDHGB4	chr5	140768213	140772286	2469	4835	9	636	0.513108
RNU2-19P	chr1	205525189	205536821	6521.4	10654	5	636	0.513122
ABHD2	chr15	89631670	89746837	2182.27	16966	15	636	0.513143
PIH1D1	chr19	49947726	49956415	511.583	1828	12	636	0.513146
RP11-473M20.5	chr16	3083902	3089237	1139.43	2146	7	636	0.513169
RP11-453A12.1	chr17	60885856	60897721	2119.67	11861	6	636	0.513181
RP11-25H11.1	chr15	37783027	37783120	163.667	184	3	636	0.513181
DGCR2	chr22	19025158	19109875	782.2	2429	10	636	0.513213
ANKRD18DP	chr3	197806891	197812210	916.75	4619	8	636	0.513254
PHACTR4	chr1	28695421	28775373	987.357	10692	14	636	0.513312
AP000688.14	chr21	37442104	37500642	2708.4	9910	5	636	0.513342
SLC36A3	chr5	150656469	150684123	1805.56	4895	9	636	0.513382
CELSR3	chr3	48673451	48700498	2806.11	9819	45	636	0.513385
LRRC28	chr15	99791508	99926398	642.889	3252	9	636	0.513411
DCAF8	chr1	160185511	160232740	4941.13	19625	15	636	0.513436
SLC29A4P2	chr7	63018494	63020800	2210	2945	3	636	0.51345
RP11-731F5.1	chr14	106068824	106071651	361.667	584	3	636	0.513588
ARHGEF10L	chr1	17846708	18026411	7199.67	19984	63	636	0.513695
CFDP1	chr16	75328793	75467374	1997	5596	8	636	0.513709
AVEN	chr15	34158767	34331198	447.75	789	4	636	0.513709
SRP14-AS1	chr15	40331526	40361485	2369	8351	15	636	0.51373
HS3ST1	chr4	11397730	11431359	1493.61	7278	28	636	0.513782
C20orf85	chr20	56722243	56755990	5774.85	19784	20	636	0.513807
ASAH2B	chr10	52498929	52500425	414	714	4	636	0.513837
EIF4G2	chr11	10823259	10830706	180.538	1001	13	636	0.513965
FOXO6	chr1	41807865	41861108	3223.7	19728	33	636	0.513988
OR5D18	chr11	55586264	55587764	485.25	821	4	636	0.513994
NHP2P1	chr10	93976087	93976249	81	161	2	636	0.514026
RP11-571M6.15	chr12	58167483	58170306	1611.33	3471	3	636	0.51421
RP11-299H22.5	chr15	62548919	62549831	3632.25	3903	4	636	0.514349
TECR	chr19	14629240	14676764	1114	5134	25	636	0.514354
RP11-286M16.1	chr1	230000928	230001293	10185.5	10368	2	636	0.514359
FAM149B1	chr10	74927967	75001410	198.714	528	7	636	0.514422
GALNT8	chr12	4829617	4923529	201.571	412	7	636	0.514505
SLC34A1	chr5	176806390	176826262	1375.57	3512	14	636	0.51452
ZNF316	chr7	6674031	6693838	1297	4427	19	636	0.514528
RP11-63E5.1	chr8	216578	232470	5803	17798	7	636	0.514569
HSD17B4	chr5	118785325	118965233	2419.36	8583	25	636	0.514582
NOVA1	chr14	26916082	27066771	918	4624	7	636	0.514591
AC008781.7	chr5	140998629	140998928	765.143	948	7	636	0.514603
GPD2	chr2	157289513	157474713	1477.05	11870	20	636	0.514656
RP11-37C7.1	chr15	40064068	40090657	8105	15069	4	636	0.514689
FAM3D	chr3	58619867	58653593	1962.92	7476	12	636	0.514737
LGALS14	chr19	40195028	40199676	120.333	277	3	636	0.51477
RP3-525N10.2	chr6	69342841	69344702	314.25	448	8	636	0.514837
LYSMD3	chr5	89822945	89825313	1251.75	2433	4	636	0.514838
RP11-807E13.3	chr18	13133368	13139942	2920	6410	9	636	0.514858
RP11-419K12.1	chr8	130691556	130698161	1206	2236	2	636	0.514917
RP11-345P4.9	chr1	1543828	1550779	1074.85	5309	13	636	0.514951
C10orf55	chr10	75675024	75700561	7361.43	18026	7	636	0.514967
HECA	chr6	139447669	139459701	1214.38	8579	16	636	0.514976
ATP8B5P	chr9	35406117	35406764	265	634	3	636	0.514998
RP11-359M6.1	chr12	79927705	79941506	3560.33	6277	3	636	0.515
RP11-357F12.1	chr5	45038752	45098028	2086.5	3452	2	636	0.515026
RN7SL189P	chr14	21436271	21439907	7060.71	7883	7	636	0.515074
RNASEH1	chr2	3592804	3606160	527.417	3793	12	636	0.515119
LTB4R2	chr14	24779400	24780825	139.333	392	3	636	0.515134
USP18	chr22	18632404	18640441	1688.91	7776	11	636	0.51517
PHF7	chr3	52444617	52457390	198.077	1213	13	636	0.515231
YBX3P1	chr16	31579647	31584046	611.333	3250	9	636	0.515238
ZFP57	chr6	29641082	29648756	504.714	1184	21	636	0.51524
FOXD2-AS1	chr1	47896686	47900320	549.071	1118	14	636	0.515281
DND1P1	chr17	43656297	43663579	1986.62	6939	8	636	0.51536
MLNR	chr13	49790604	49797957	976.688	3869	16	636	0.515369
SPCS3	chr4	177241220	177262070	2312	8674	7	636	0.515374
RHOA	chr3	49397613	49450293	404.4	2851	15	636	0.515397
RP11-567O16.1	chr17	80753363	80753497	69	136	2	636	0.51541
AC074389.6	chr7	1733132	1733570	577.5	701	4	636	0.515414
CDC42EP1	chr22	37952950	37965042	1345.41	3503	17	636	0.515426
RP11-8P11.3	chr15	74060182	74079688	8426	17710	4	636	0.515433
MDM1	chr12	68659823	68726358	1787.67	8575	15	636	0.515473
ZNF35	chr3	44690229	44701915	355.167	998	6	636	0.515505
BRD1	chr22	50160014	50223663	4157.07	19991	44	636	0.515573
AC011530.4	chr19	46282754	46286198	1472.17	2907	6	636	0.515581
PDE3A	chr12	20522177	20833510	1785.5	9161	8	636	0.515589
AC116050.1	chr2	91776322	91787196	3885	9661	4	636	0.515627
WAPAL	chr10	88183346	88281576	2216.36	11666	14	636	0.51566
SHISA8	chr22	42305618	42313943	1050.4	3373	15	636	0.515661
RP11-573D15.6	chr3	186490344	186490915	303.5	408	6	636	0.515714
RP11-536C5.2	chr1	160040182	160050381	7233.82	8390	11	636	0.515813
CASC18	chr12	106100228	106142108	3258	4268	2	636	0.51584
OR8D1	chr11	124172447	124181369	2777	7260	3	636	0.515928
NUP107	chr12	69080555	69084629	123.833	299	6	636	0.515955
RSRC1	chr3	157824510	157828290	1144.25	2214	12	636	0.515992
RP11-483A20.3	chr4	169931521	169937327	1255.14	5237	7	636	0.516008
SGIP1	chr1	66996247	67204147	4475.83	18861	24	636	0.516012
TMEM37	chr2	120186803	120195527	895.167	2362	12	636	0.51602
ZEB2P1	chr4	16359846	16366593	1379.8	4087	5	636	0.51619
CTA-360L10.1	chr7	106730486	106769937	11674.5	15195	4	636	0.516284
PRKAG1	chr12	49396120	49412581	414.8	1950	5	636	0.516295
RPGRIP1L	chr16	53634478	53737861	652	2884	5	636	0.516373
DDIT4L	chr4	101107472	101111927	284.333	1213	9	636	0.516378
PADI3	chr1	17574178	17614144	4976.6	16688	15	636	0.516386
STEAP3	chr2	119977813	120023921	2470.05	16644	20	636	0.51647
RP11-624M8.1	chr6	125886483	126070235	3159.92	13220	13	636	0.516496
RP11-20G13.1	chr15	99966833	99987955	6488.64	16722	22	636	0.516526
RAB13	chr1	153953089	153960103	477.75	1269	8	636	0.516542
ATRN	chr20	3450491	3452280	320.364	1195	11	636	0.516671
RP11-420K14.6	chr19	21933745	21933936	192.5	288	2	636	0.51676
SLC16A11	chr17	6945159	6950103	647.533	2861	15	636	0.516815
AC009041.1	chr16	1115517	1116106	231	243	2	636	0.5169
AC010745.2	chr2	16400723	16420617	5664.67	10209	3	636	0.516945
SQRDL	chr15	45924140	45983303	1967.72	10820	18	636	0.517023
RP5-1073O3.7	chr1	114468988	114471974	349.4	2366	10	636	0.51703
RP4-816N1.6	chr12	2919557	2922039	476.818	1990	11	636	0.517059
DACT2	chr6	168704154	168726642	2661.27	12926	26	636	0.517079
SLC16A5	chr17	73080225	73102145	970	3800	16	636	0.51709
HMMR	chr5	162887193	162888518	165.312	853	16	636	0.517091
LINC00423	chr13	33455187	33477099	9573.33	16412	3	636	0.517145
DRGX	chr10	50595181	50608262	1860.71	4765	17	636	0.517175
STX17	chr9	102669115	102729907	826.4	2645	5	636	0.517186
MFRP	chr11	119212247	119217331	1466.33	2512	6	636	0.517192
CTC-457E21.2	chr19	22715410	22718926	916.667	2630	3	636	0.517243
ZNF580	chr19	56146301	56154382	713.273	2828	11	636	0.517298
ALX4	chr11	44285355	44344959	3579.91	13243	92	636	0.5173
C14orf177	chr14	99172002	99191001	1997.5	6903	8	636	0.517304
ZNF681	chr19	23941207	23942073	283	432	7	636	0.517351
RP11-30K9.6	chr15	59062977	59063274	83.4286	196	7	636	0.517416
SLC17A7	chr19	49933217	49947035	859.152	2022	33	636	0.517432
RP11-1084I9.1	chr15	26147082	26154652	3353.8	7073	5	636	0.517439
RP4-712E4.1	chr1	119539738	119543883	888.154	3228	13	636	0.517444
FBXL18	chr7	5483394	5554215	4379.39	12573	56	636	0.517513
HLA-G	chr6	29793526	29802584	1141.27	3682	11	636	0.517515
RPUSD1	chr16	834201	838229	385.455	946	11	636	0.517536
CACNB3	chr12	49208110	49222623	328.235	1887	17	636	0.517597
COQ5	chr12	120941478	120972070	2380.12	5222	17	636	0.517654
GSC2	chr22	19136238	19141030	734.071	3234	14	636	0.517657
TIRAP	chr11	126152357	126163050	448.438	3796	16	636	0.517684
TADA3	chr3	9821816	9834677	135.75	678	12	636	0.517713
ZNF823	chr19	11846489	11850013	404.2	3208	10	636	0.517738
RP11-384L8.1	chr3	32279236	32279722	663.667	834	3	636	0.517791
CAB39	chr2	231573982	231693479	3041.22	7689	27	636	0.517816
OSGEP	chr14	20915344	20923277	64	267	9	636	0.517819
RN7SL2	chr14	50328478	50335243	1621.64	5676	14	636	0.51782
FBXO15	chr18	71741326	71815372	958.385	9296	13	636	0.517879
OR10H4	chr19	16058623	16060211	794	1194	2	636	0.517911
RBKS	chr2	28015108	28113445	2570.15	17784	13	636	0.517938
NEDD4L	chr18	55708273	56067462	3787.97	17394	32	636	0.517992
SPDEF	chr6	34504890	34528827	2500.93	9120	14	636	0.517992
ZNF618	chr9	116635777	116817641	1313.55	4896	11	636	0.518003
TREML5P	chr6	41215806	41216986	723.25	984	4	636	0.518029
MEIS1-AS3	chr2	66648797	66660462	1160.74	5069	19	636	0.518069
RABL2A	chr2	114384894	114393176	197	549	4	636	0.518159
C11orf87	chr11	109292894	109295767	1121.77	2922	13	636	0.51823
RP1-179N16.6	chr6	36160772	36164024	2582	4208	2	636	0.518334
GUCY2GP	chr10	114109777	114117367	3480.5	6555	4	636	0.518362
RTN4IP1	chr6	107021926	107077373	2339.14	13855	7	636	0.518389
HCRTR2	chr6	55038641	55039622	325.5	573	6	636	0.518402
UBAC2-AS1	chr13	99851660	99852859	491.727	1304	11	636	0.518431
ROBO1	chr3	78719421	79818505	1003.14	7248	21	636	0.518445
UBE2F	chr2	238864146	238936238	4292.08	11322	26	636	0.518449
CTC-340A15.2	chr5	163723934	164556974	3345.17	19626	6	636	0.518553
AC002539.1	chr17	68025978	68124926	5900.5	11727	2	636	0.518565
PRIMPOL	chr4	185570788	185615412	856.1	5896	10	636	0.518593
GGTA1P	chr9	124260498	124262699	421.333	1538	6	636	0.518633
LBP	chr20	36974445	37005424	180.714	325	7	636	0.518647
AAGAB	chr15	67491859	67547530	1232.8	8546	10	636	0.518661
CAPN14	chr2	31397283	31456789	4368.44	16273	18	636	0.51867
COX7C	chr5	85913298	85916067	148.364	511	11	636	0.518742
IQCD	chr12	113633320	113655841	4166.75	7660	4	636	0.518783
ADAD1	chr4	123299948	123326231	332.588	2873	17	636	0.518813
AC012457.2	chr2	25419761	25439375	3473.75	7420	12	636	0.518846
MED12L	chr3	150802828	151121097	4824.6	18072	30	636	0.518886
CSNK2A1	chr20	464048	527778	1064	3409	16	636	0.5189
ASB14	chr3	57310747	57326068	6337.11	12070	9	636	0.518936
RP11-423H2.1	chr5	177302752	177374926	3612.25	11291	4	636	0.51895
CECR1	chr22	17656960	17700308	2186.25	10073	16	636	0.518969
SUZ12	chr17	30264499	30327605	238.5	414	2	636	0.518969
OPCML-IT1	chr11	133229994	133234073	1808.21	3004	14	636	0.519128
AQP11	chr11	77300486	77320503	1145.83	7368	12	636	0.519152
KRT8P45	chr1	157039355	157050854	5026	6359	2	636	0.51916
LRRTM4	chr2	76975220	77750866	1234	3979	4	636	0.519185
HEATR3	chr16	50099896	50104184	1001.33	4304	6	636	0.51919
CYP21A1P	chr6	31973051	31973255	259	361	2	636	0.519197
RBM28	chr7	127940559	127983966	4234.31	13013	13	636	0.519206
ETNK1	chr12	22777989	22843015	500.222	3285	9	636	0.519258
FBXL20	chr17	37417655	37558667	362.833	816	6	636	0.519263
ARHGAP44	chr17	12692900	12895279	1477.75	11171	20	636	0.519264
LA16c-380A1.1	chr16	758544	760760	1123.75	2201	4	636	0.519265
CTD-2555A7.1	chr16	89048369	89072984	4899.17	11207	23	636	0.519311
RP11-653J6.1	chr15	66582110	66585521	1566.8	3585	5	636	0.51934
SPATA25	chr20	44515975	44516626	188.75	352	4	636	0.519414
RP11-686O6.2	chr2	203236058	203240691	788.667	3596	6	636	0.519481
MED20	chr6	41873172	41888893	225	824	8	636	0.519542
RP13-238F13.5	chr10	126133599	126134671	267.5	327	2	636	0.519548
SPEF1	chr20	3756106	3762520	438.643	2044	14	636	0.519558
AL591034.1	chr6	53305580	53330099	12216.5	15664	2	636	0.519658
ITGB4	chr17	73714598	73753800	1736.84	7499	44	636	0.519693
ANAPC16	chr10	73978697	74013682	9493.6	18064	5	636	0.519776
TOM1	chr22	35695301	35743547	523.222	2987	9	636	0.519791
TBCC	chr6	42709586	42719001	1016.28	4443	18	636	0.519796
RP6-65G23.1	chr14	71174292	71177141	3153.5	4578	2	636	0.519807
PEX2	chr8	77890638	77916526	828.533	3246	15	636	0.519815
RP11-749H20.4	chr12	128364721	128378462	3452.25	10926	4	636	0.519824
OTOA	chr16	21689897	21767742	1140.4	4127	5	636	0.519831
AC074183.4	chr7	84569142	84571827	1001	2266	3	636	0.519863
RPPH1	chr14	20810807	20811677	202.4	399	5	636	0.519867
RPS20	chr8	56981229	56987044	633.143	1606	7	636	0.519874
C15orf56	chr15	40544174	40545145	137.6	377	5	636	0.519917
KCNS3	chr2	18055774	18544572	1098.92	5309	24	636	0.519975
SLC45A3	chr1	205616632	205658253	3000.75	10346	28	636	0.519981
CTC-554D6.1	chr5	112182657	112196850	8925.29	19748	7	636	0.520051
RP5-1086L22.1	chr6	170544352	170572016	4623.36	19069	55	636	0.52006
CDK11A	chr1	1642075	1646882	5605	6212	2	636	0.520082
LINC00700	chr10	2035287	2057662	6380.17	12379	6	636	0.520152
FKBP7	chr2	179328668	179343803	558.545	3092	11	636	0.520215
Z69890.1	chr16	281115	281424	44.3333	69	3	636	0.520225
SPATA2L	chr16	89763370	89769091	994.333	1724	18	636	0.520251
POLE2	chr14	50154240	50155771	173.5	675	10	636	0.52027
CTD-2017C7.2	chr14	102276078	102276127	560.667	580	3	636	0.520284
TOMM40	chr19	45393916	45407945	474.545	1006	11	636	0.520286
SOGA2P1	chr13	71497077	71498639	255.2	718	5	636	0.520334
TNFRSF1A	chr12	6437908	6451316	136.556	1024	18	636	0.520347
HAGH	chr16	1845460	1877182	1014.71	5959	24	636	0.520366
PCA3	chr9	79379372	79392434	5036	10051	2	636	0.520368
SPRR2G	chr1	153122203	153124825	624.667	1480	3	636	0.520371
RP3-438O4.4	chr22	30592296	30592435	10732.5	10802	2	636	0.520373
MDGA2	chr14	47310377	48148429	2580.67	16442	15	636	0.520388
RN7SL458P	chr17	36571637	36575254	7112	8952	4	636	0.520395
MORN4	chr10	99375205	99393217	1093	3122	6	636	0.520516
SLC25A26	chr3	66119094	66437456	4482.56	16879	9	636	0.52052
HSPE1P20	chr12	127384772	127386483	11204.7	11807	3	636	0.520612
RPGRIP1	chr14	21755798	21769379	4438	13105	9	636	0.520637
MZT1	chr13	73301012	73301900	608.333	813	6	636	0.520644
RP11-522B15.3	chr15	96890598	96935641	7109.53	16257	57	636	0.520661
ZMAT3	chr3	178738564	178790077	1908.39	9653	18	636	0.520664
RFC4	chr3	186519153	186524777	185.333	815	18	636	0.520708
KCNB1	chr20	47988955	48103474	1569.1	8542	20	636	0.520769
LINC01093	chr4	185820660	185821318	474.667	710	3	636	0.520769
SCN3A	chr2	166053916	166061891	2938.67	6480	3	636	0.520813
MTSS1L	chr16	70700420	70720440	1878.53	6036	19	636	0.520831
ZNF217	chr20	52196506	52226352	2717.36	11378	11	636	0.52084
KIAA1755	chr20	36839442	36889157	1086.75	3569	4	636	0.52088
CTF1	chr16	30907246	30913935	736.8	1634	10	636	0.520898
OR10G3	chr14	22038703	22039806	409.667	931	3	636	0.52092
PLET1	chr11	112126170	112131509	1567.33	3088	3	636	0.520986
PFKFB3	chr10	6178319	6278954	3945.16	17981	56	636	0.521005
SPNS3	chr17	4336413	4391282	1450.45	13413	11	636	0.521063
CYB5A	chr18	71955528	71959795	402.071	2748	14	636	0.521114
DECR1	chr8	91013673	91017761	302.167	700	6	636	0.521129
RASSF6	chr4	74439996	74487609	2370.94	13522	16	636	0.521131
MIR1185-2	chr14	101510016	101510584	237.333	518	3	636	0.521146
BAP1	chr3	52435298	52444059	319.75	419	8	636	0.521172
HIST1H2AG	chr6	27100702	27103185	451	1110	10	636	0.521243
EXOSC2	chr9	133567057	133580010	774.833	2206	12	636	0.521324
C6orf10	chr6	32260812	32340955	6918.34	18525	38	636	0.521355
RP4-761J14.9	chr12	6831052	6832856	488.333	1346	3	636	0.521357
RP11-298I3.5	chr14	23426575	23451327	6713.44	14026	9	636	0.521529
CTB-54O9.9	chr19	5784184	5784792	473	777	2	636	0.521538
WFDC10B	chr20	44313418	44332733	1622.4	3736	5	636	0.521647
KIF3B	chr20	30864848	30920486	737.615	4113	13	636	0.521652
EML1	chr14	100201016	100406457	5157.75	19726	48	636	0.521661
SLC27A1	chr19	17580131	17615541	1188.81	5362	31	636	0.521726
RP11-146I2.1	chr6	14965804	15090163	8326	12513	5	636	0.521734
PARP3	chr3	51976165	51982603	153.727	497	11	636	0.521759
NDUFAF3	chr3	49057935	49060847	184.429	432	7	636	0.521779
AC112721.2	chr2	238341793	238362492	9050.78	19027	9	636	0.521799
ZNF770	chr15	35274878	35280920	646.077	4337	13	636	0.5218
RP11-313F23.5	chr12	34361589	34362529	160.5	240	2	636	0.521804
TNFRSF12A	chr16	3068467	3072207	609.364	1818	11	636	0.521897
MRPL18	chr6	160210817	160219791	238.6	522	15	636	0.521913
SEC61A1	chr3	127768253	127790462	807.429	8430	21	636	0.521967
VIPR2	chr7	158823179	158955107	5100.29	17458	55	636	0.521972
KDELR1	chr19	48886497	48896100	523.143	2953	14	636	0.521973
RP11-359B12.2	chr12	1095972	1100009	709.167	3235	6	636	0.522006
IGBP1P3	chr3	32666980	32668281	4236.5	4887	2	636	0.522014
RP11-27I1.4	chr9	123555893	123560676	98	131	2	636	0.522014
RP11-366L20.2	chr12	66248264	66271002	2056.43	3411	7	636	0.522084
HTR1F	chr3	88030644	88050264	5820.57	9201	7	636	0.522177
RP11-13K12.2	chr17	75522182	75537444	1325.67	4770	18	636	0.522184
METTL20	chr12	31798865	31821808	3003.94	9926	18	636	0.522191
IFNG-AS1	chr12	68383010	68634913	5482.12	8546	8	636	0.522235
SLC4A9	chr5	139738781	139752588	1711.43	3504	7	636	0.522322
TRPC6	chr11	101313190	101454626	3994.78	17869	9	636	0.522358
LINC01056	chr20	61669362	61679122	3383.5	6093	8	636	0.522361
SF1	chr11	64531743	64546304	271.053	1236	19	636	0.522379
AIG1	chr6	143378390	143660870	541.133	3242	15	636	0.5226
AC005037.3	chr2	201828163	201831749	1432.83	3728	6	636	0.522619
EMC4	chr15	34516488	34517834	296	711	8	636	0.522622
CRYBB1	chr22	27006498	27015385	1327.38	7554	8	636	0.522641
CREG2	chr2	101945867	102007518	2560	16145	16	636	0.522654
RP11-644F5.11	chr12	56123038	56123972	479.857	715	7	636	0.522658
RP11-359N11.1	chr6	14211210	14215435	17724.4	18795	9	636	0.522722
NDEL1	chr17	8311594	8383800	4662	13970	29	636	0.522724
UROS	chr10	127477259	127511883	372.286	1036	7	636	0.522729
FAM214A	chr15	52944233	53001117	666	4369	9	636	0.522736
KANK2	chr19	11276529	11308987	2858.54	11830	41	636	0.522784
EME2	chr16	1823191	1830075	271.636	715	11	636	0.522824
C8A	chr1	57315465	57383752	4460	15810	5	636	0.522912
NPAS1	chr19	47522935	47548982	716.353	3487	17	636	0.523004
TAS1R2	chr1	19147221	19185772	4302.92	18871	13	636	0.523015
WT1	chr11	32408432	32457162	1474.32	5588	53	636	0.523034
TRIM8	chr10	104404115	104417977	1193.92	3088	13	636	0.523045
DCAF4	chr14	73389369	73425908	1409.12	8694	16	636	0.523099
COBLL1	chr2	165555694	165698949	2791.83	13524	12	636	0.523113
UBXN7	chr3	196082185	196159244	2351.5	7041	6	636	0.523157
SSTR4	chr20	23016315	23017312	274	561	3	636	0.523211
C9orf114	chr9	131583092	131592173	313.571	1163	7	636	0.523214
RP11-429J17.8	chr8	144869896	144872852	459.222	1193	9	636	0.52329
BLOC1S3	chr19	45682064	45683263	184.8	361	5	636	0.523303
RP11-367G18.2	chr6	113886304	113886340	16380	16398	2	636	0.523362
SENP5	chr3	196594273	196661389	708.364	4359	11	636	0.523406
RP11-126K1.2	chr1	151252719	151254091	294	397	3	636	0.523419
FUT11	chr10	75532169	75538458	513.1	1551	10	636	0.523495
CLMN	chr14	95656945	95789941	2939.96	8669	26	636	0.523524
STK17A	chr7	43622300	43665740	2177.2	18316	15	636	0.523555
C18orf25	chr18	43751229	43842240	865.438	4706	16	636	0.523568
TRBV28	chr7	142428231	142428317	202.333	252	3	636	0.523596
LINC01158	chr2	105406666	105469514	5695.5	17363	26	636	0.523623
ACRV1	chr11	125550744	125552186	721.75	1168	4	636	0.523708
RAMP2-AS1	chr17	40910438	40913076	124	322	5	636	0.523754
HNF1B	chr17	36047098	36105117	3082	14357	18	636	0.523766
RAP2CP1	chr14	103736513	103746266	3930.91	9046	11	636	0.523778
ZDHHC7	chr16	84998531	85045600	1502.63	9255	41	636	0.523803
PAAF1	chr11	73588074	73638552	227.857	492	7	636	0.523841
KB-1184D12.1	chr8	95092340	95127949	8142.2	17651	5	636	0.523857
ZNF69	chr19	11998457	11999148	186.182	479	11	636	0.523862
GPR35	chr2	241559792	241587783	7723.82	17107	33	636	0.523892
UNC13A	chr19	17712768	17802633	2465.66	15426	32	636	0.52391
SDCCAG3P2	chr1	175005619	175014924	1429.14	8142	7	636	0.523923
RP11-805I24.4	chr16	86184935	86191361	5122.25	6876	4	636	0.523927
HSPB2-C11orf52,HSPB2	chr11	111789452	111789493	101.5	122	2	636	0.523946
DXO	chr6	31937582	31940052	128.45	483	40	636	0.523947
RP4-705O1.1	chr20	37850248	37854852	1642	3143	4	636	0.523975
CCDC37	chr3	126113743	126138615	618.111	3149	9	636	0.523982
CTD-2023N9.2	chr5	56877455	56894899	11435.5	15269	2	636	0.524057
RP11-452D2.2	chr9	68298755	68304945	1937	5456	3	636	0.524077
STEAP4	chr7	87911987	87936923	328	1190	11	636	0.524108
SPHK1	chr17	74375745	74383906	520.5	3004	20	636	0.524227
RP4-655J12.4	chr1	116964975	117028299	4102.5	6835	2	636	0.52425
ARMC4P1	chr10	27547704	27552270	473.2	911	5	636	0.524293
AC004901.1	chr7	46949064	47089194	8190	18840	4	636	0.524384
TMEM43	chr3	14166433	14183669	571.417	3424	12	636	0.524412
RP11-107C16.2	chr10	124575536	124581726	649.875	2795	8	636	0.524416
ACTL8	chr1	18081775	18167815	3900.86	14257	14	636	0.524416
GPR19	chr12	12814269	12850082	473.333	2571	15	636	0.524436
RAD21L1	chr20	1204473	1277043	686.278	4057	18	636	0.524478
RP13-238F13.3	chr10	126136435	126138615	263.667	648	6	636	0.524622
RPL12P23	chr6	170525018	170534614	15068.7	19132	16	636	0.524637
FAM134B	chr5	16478970	16616834	1032.27	3631	11	636	0.524687
CTD-2353F22.1	chr5	36725464	36745111	15444.8	19814	5	636	0.524721
KRT19P1	chr6	72290918	72301257	2235.45	5648	11	636	0.524747
MEF2C	chr5	88018481	88185051	381.867	2397	15	636	0.524752
CCDC34	chr11	27340767	27385006	1254.77	11606	13	636	0.524781
RP11-34D15.2	chr10	102100212	102106358	2568	5101	4	636	0.524796
C14orf119	chr14	23563979	23574656	1651.78	4991	9	636	0.524801
ID4	chr6	19837622	19844462	1189.29	3547	7	636	0.524822
TPH1	chr11	18042499	18071610	2717.5	7637	10	636	0.524838
AC005017.2	chr7	28319343	28319676	175.2	357	5	636	0.524939
FRG1	chr4	190861788	190862539	128	361	6	636	0.524959
SCGN	chr6	25650786	25710694	1756.5	8683	14	636	0.524996
LRP1	chr12	57522290	57608606	6979.17	19712	54	636	0.525004
TTC40	chr10	134610861	134756707	7749.21	19981	173	636	0.52501
CCDC105	chr19	15121591	15135205	461.556	1124	9	636	0.525114
ZNF223	chr19	44555960	44576272	9472.73	15924	15	636	0.525139
ART3	chr4	76931566	77033759	3828.75	12210	16	636	0.525163
RP5-898J17.1	chr1	96828042	96830030	10645	11639	2	636	0.525187
RP11-17A1.3	chr11	22850970	22865102	5744	14135	3	636	0.525192
PNPLA7	chr9	140355163	140444966	5406.54	18481	37	636	0.525205
FAM120AOS	chr9	96209198	96215483	159	348	7	636	0.525206
MT1M	chr16	56666323	56666640	221.2	431	5	636	0.525245
B4GALT4-AS1	chr3	118959985	118994052	15711.5	17724	4	636	0.525247
ISCA1P1	chr5	62073161	62074572	814.25	1482	4	636	0.525324
AJAP1	chr1	4697919	4856996	4771.73	16872	51	636	0.525349
LINC00670	chr17	12452369	12541750	7922.5	18175	8	636	0.525402
GRB10	chr7	50658381	50880004	2832.13	18845	71	636	0.52546
SLC22A6	chr11	62744209	62753944	626.167	1489	6	636	0.525466
LMAN2L	chr2	97372840	97408799	449.929	2998	14	636	0.525576
AC026150.5	chr15	30484033	30489014	2490.5	4205	2	636	0.525622
UBXN2A	chr2	24150123	24216636	4369.35	12843	20	636	0.525625
WISP1	chr8	134183359	134244175	6777.58	19922	19	636	0.525639
C12orf73	chr12	104344310	104359478	1723.13	6241	15	636	0.525648
OXT	chr20	3048294	3055544	528	3971	15	636	0.525657
TARS	chr5	33440842	33457705	1736.3	11901	10	636	0.525672
USMG5	chr10	105153066	105156290	363.308	2714	13	636	0.525697
ASCL5	chr1	201082731	201099406	1013.71	5457	14	636	0.525747
HJURP	chr2	234745500	234766301	725.087	5326	23	636	0.525807
RP11-326C3.15	chr11	334298	351064	6334.83	17376	6	636	0.525846
MUC5B	chr11	1238426	1283946	4962.69	18997	71	636	0.525928
STX18-IT1	chr4	4482158	4482826	935	1269	2	636	0.525949
RP11-545P7.4	chr12	113623461	113624596	382.2	1168	5	636	0.525988
CYP27C1	chr2	127950633	127981377	5597.4	14165	25	636	0.526056
HENMT1	chr1	109192664	109207578	636.583	3430	12	636	0.526065
TRGV11	chr7	38331753	38331871	133	192	2	636	0.52608
RP11-280O1.2	chr1	165436588	165545110	5267.33	9489	3	636	0.526151
FKBP9L	chr7	55756785	55773068	3968.5	7877	4	636	0.526191
C10orf53	chr10	50887731	50916667	875.6	2405	5	636	0.526198
NCOA2	chr8	71025759	71317737	2667.44	16783	27	636	0.526212
C2CD2L	chr11	118972945	118987153	348.938	1237	16	636	0.526228
ALDOAP1	chr3	52216318	52229467	4922.33	10867	3	636	0.526243
AMICA1	chr11	118064634	118096372	2096.43	9066	14	636	0.526267
TM2D2	chr8	38851155	38854350	179.75	431	12	636	0.526314
VANGL2	chr1	160368823	160398070	3522.72	12832	29	636	0.526322
RAB1A	chr2	65302557	65360308	1166.12	4723	16	636	0.526341
RP11-321G12.1	chr15	63694990	63729230	4711	12562	3	636	0.526429
CTD-2292P10.2	chr8	143808814	143809066	78	114	2	636	0.526481
KRTAP4-1	chr17	39340694	39340925	456.5	572	2	636	0.526489
AGBL4	chr1	48998823	50492334	1493.09	12221	23	636	0.526492
RP11-335K5.2	chr15	78918529	78918560	308.5	324	2	636	0.526502
BTD	chr3	15642893	15695317	1308.08	7988	13	636	0.526534
OR4X1	chr11	48284249	48285821	594.667	1163	3	636	0.526545
DDX20	chr1	112297970	112299491	426.286	971	7	636	0.526576
RP11-504A18.1	chr1	56720133	56724194	2202.33	4110	3	636	0.526653
PRDX1	chr1	45976998	45991060	824.706	3374	17	636	0.526673
RP11-178C3.2	chr17	58042227	58045920	445.9	3464	10	636	0.526717
DGAT1	chr8	145539893	145551156	405.077	2435	13	636	0.526756
TNFRSF10A	chr8	23069349	23082634	2447.62	11951	8	636	0.526757
SF3A3	chr1	38423347	38456531	706.643	3374	14	636	0.526786
EPS8	chr12	15773876	16035282	3077	16254	26	636	0.526823
ASH1L-AS1	chr1	155532814	155534509	452.5	734	4	636	0.526833
MMP25	chr16	3093307	3111625	756.158	3374	19	636	0.526875
LGALS9	chr17	25957771	25976191	351.667	948	3	636	0.52697
C18orf32	chr18	47012995	47013328	439.5	606	2	636	0.527034
IGFL3	chr19	46624887	46627896	797.5	1560	2	636	0.527048
RP11-7F18.2	chr8	68256159	68258899	385	1577	6	636	0.527096
LYZL6	chr17	34261789	34271125	947.2	3563	5	636	0.527124
LAX1	chr1	203733971	203738799	162.143	332	7	636	0.527135
NLN	chr5	65018066	65182255	2353.45	14702	11	636	0.527177
ALX1	chr12	85667353	85677430	1585.48	6531	23	636	0.527191
CTC-513N18.7	chr19	20749738	20749810	13177	13213	2	636	0.527271
CLSTN1	chr1	9789174	9896309	3347.22	15665	51	636	0.527387
KRAS	chr12	25403102	25405280	555.478	1410	23	636	0.527404
LHX2	chr9	126759535	126809068	4297.06	13488	31	636	0.527426
NSUN6	chr10	18938449	18940404	1124.5	2102	2	636	0.527575
ZNF706	chr8	102202943	102219246	782.4	9378	15	636	0.527593
KB-1930G5.4	chr8	102449857	102464353	9847.67	14823	6	636	0.527601
HCG9P5	chr6	29716108	29716186	72.3333	104	3	636	0.527634
ATP6V1G2-DDX39B	chr6	31508318	31514352	894.8	1616	10	636	0.527691
PURG	chr8	30853662	30891249	554.958	6029	24	636	0.527776
PLEKHA3	chr2	179344387	179369327	1163.69	11862	13	636	0.527785
SUPT6H	chr17	26989113	27028982	1517.42	13260	12	636	0.527828
LYPD4	chr19	42342105	42348686	528.222	2560	9	636	0.527896
RP11-697E22.1,DDX52	chr17	35969707	35969756	54.5	79	2	636	0.527906
RP1-125N5.2	chr6	169104434	169129596	8165.69	12310	13	636	0.527915
SCNN1A	chr12	6456430	6486709	392.833	3777	24	636	0.527934
RP11-143I21.1	chr7	149112318	149123249	2751.12	7447	17	636	0.528027
BDNF	chr11	27677125	27743476	796.844	7520	45	636	0.528027
RP11-281P11.1	chr3	104216116	104222354	1486.5	5427	4	636	0.528044
C17orf100	chr17	6554971	6554987	8.33333	17	3	636	0.528061
CASP14	chr19	15162515	15163470	1958.25	2627	4	636	0.52809
RP11-805F19.4	chr18	14995595	14999803	5799	8378	4	636	0.528268
RP11-642D6.1	chr2	62560135	62591489	9547.75	15947	4	636	0.52827
RP11-718G2.5	chr14	70748375	70757518	3710.5	6363	2	636	0.528272
SNPH	chr20	1247037	1289571	3638.33	12158	12	636	0.528301
VPRBP	chr3	51433428	51537627	2184.08	11357	13	636	0.528362
ZNF479	chr7	57200616	57207952	3668	6955	2	636	0.528489
FLII	chr17	18148240	18162372	163.85	788	20	636	0.528578
C19orf52	chr19	11039385	11043850	231.222	745	9	636	0.528589
RP11-474G23.3	chr2	68480128	68480160	143	159	2	636	0.52861
CLCN7	chr16	1494876	1525698	1805.06	9984	53	636	0.528631
SYN2	chr3	12043404	12236303	2391.8	11064	25	636	0.528669
DYRK2	chr12	68024459	68056168	1756.81	17658	21	636	0.52867
MARVELD2	chr5	68710808	68715702	173	508	10	636	0.52867
UNG	chr12	109534107	109548681	528.421	3219	19	636	0.528683
LINC01006	chr7	156259194	156432526	6686.82	15990	28	636	0.528698
UBBP4	chr17	21728665	21733028	462.286	1266	7	636	0.52871
PIK3C2A	chr11	17099299	17229523	1801.73	16826	15	636	0.528841
PPFIA4	chr1	202995246	203047830	1918.19	7078	32	636	0.528923
PLIN5	chr19	4521489	4535211	1025.87	2540	15	636	0.528944
PRRT4	chr7	127989338	128004439	880.526	2700	19	636	0.528956
TOMM6	chr6	41755399	41755749	184.6	347	5	636	0.529058
SSBP3	chr1	54693933	54876235	7554.16	18684	56	636	0.529069
FNDC9	chr5	156769766	156772562	851	1384	3	636	0.529284
XRCC6	chr22	42017122	42063028	1079.73	2984	11	636	0.529354
TMEM223	chr11	62539163	62559514	1214.08	4378	12	636	0.529364
HILPDA	chr7	128095950	128098053	248.75	552	4	636	0.52937
PDCL2	chr4	56420110	56459255	2751	16579	10	636	0.529374
AP001476.4	chr21	47469104	47469679	3117.5	3405	2	636	0.529381
CAND1	chr12	67662516	67670688	589.312	5268	16	636	0.529387
GDPD3	chr16	30116135	30125232	196.429	565	7	636	0.529481
KCNK6	chr19	38810162	38818130	442.538	2327	13	636	0.529612
CTD-3193O13.9	chr19	7931874	7940052	1032	2643	13	636	0.529637
RP11-409K20.7	chr9	132646360	132647349	453.667	900	3	636	0.529641
KRT8P11	chr9	102057328	102068578	6569.8	10065	5	636	0.529644
BPESC1	chr3	138823086	138839804	2132.5	4205	2	636	0.52977
C12orf43	chr12	121441714	121455706	292.583	1401	12	636	0.529795
PIWIL3	chr22	25115120	25171162	7059.79	14418	14	636	0.529816
KCNK18	chr10	118956639	118980094	3147.65	10284	17	636	0.529941
HOTTIP	chr7	27238279	27262483	4654.89	15605	46	636	0.529957
OR2C3	chr1	247694041	247696628	914.125	1813	8	636	0.529977
DPYSL2	chr8	26371991	26519438	1679.53	16035	34	636	0.530046
FIBP	chr11	65651316	65656489	228.667	481	12	636	0.530062
ESPN	chr1	6484980	6521138	2679.67	13025	24	636	0.530097
SIGLEC8	chr19	51955472	51961937	496.333	1222	3	636	0.530149
FAM150A	chr8	53452398	53490251	2382.16	12184	19	636	0.530217
FAM214B	chr9	35107056	35116525	592.6	2891	10	636	0.530229
PTRH2	chr17	57759682	57784812	2490.1	8069	10	636	0.530251
AC079305.10	chr2	178129899	178130115	285.75	344	4	636	0.530295
SLC1A2	chr11	35275997	35441593	4375.7	19917	20	636	0.530325
ALDH3B1	chr11	67774728	67795659	828.8	2801	25	636	0.530356
RMRP	chr9	35656836	35658010	324.2	911	5	636	0.530376
RP11-89B16.1	chr4	54772132	54782528	3284.5	6095	2	636	0.530383
RP11-157J24.2	chr6	1522087	1527072	4406.57	6511	7	636	0.530393
DLX6-AS1	chr7	96597711	96646127	4542.72	12287	53	636	0.530414
RP11-461L13.4	chr4	153213645	153230630	8147	15789	2	636	0.530554
MIR4522	chr17	25619946	25621000	275.571	989	7	636	0.530559
FNBP1L	chr1	93911299	94017621	1248.64	9816	14	636	0.530562
RNU6-666P	chr10	27608703	27609286	4747.67	5131	3	636	0.530593
NDUFV2	chr18	9099862	9105577	524.818	2765	11	636	0.530681
OR7E85P	chr4	9479622	9484735	3185.5	5742	2	636	0.530764
TRIM4	chr7	99475820	99517509	890.474	7417	19	636	0.530826
GGT6	chr17	4462002	4464400	238.125	488	8	636	0.530883
STYX	chr14	53196377	53203309	853.5	4998	12	636	0.530924
LRRFIP1	chr2	238535754	238707023	6026.98	19053	62	636	0.530945
AC002456.2	chr7	90224594	90226609	349.9	906	10	636	0.530983
RP5-1031D4.2	chr10	7486948	7517833	3642	12471	8	636	0.530994
TCF24	chr8	67871302	67875441	914.417	3523	12	636	0.531056
PKP1	chr1	201236775	201301947	2254.59	15804	17	636	0.531062
RP11-57P19.1	chr15	95128247	95145293	8119	14995	2	636	0.531078
RP11-702B10.2	chr11	128050607	128058627	2732	5178	2	636	0.531126
AC140481.8	chr2	131501353	131513216	495.818	757	11	636	0.531233
MIR552	chr1	35120040	35122551	13903.5	15159	2	636	0.531245
DNAH3	chr16	21115843	21170428	1552.17	4197	6	636	0.531296
COL19A1	chr6	70573798	70579618	522.706	2664	17	636	0.531304
MEFV	chr16	3292971	3307814	1410.45	5238	11	636	0.531316
RP11-553E24.1	chr15	86683983	86684063	552	592	2	636	0.531323
PTX4	chr16	1532411	1540861	806.4	3475	15	636	0.531333
RP11-275N1.1	chr10	21624556	21653473	6624.75	8635	4	636	0.53135
STK35	chr20	2078305	2113886	2138.65	16752	20	636	0.531459
MYO1A	chr12	57422435	57444047	308.2	544	5	636	0.531494
PHBP7	chr9	88513789	88514173	192	356	2	636	0.531565
DDHD2	chr8	38085392	38127023	1582.14	6052	28	636	0.531584
LOXHD1	chr18	44061297	44241006	1023.52	4010	23	636	0.531589
B3GALT2	chr1	193150499	193155390	951.5	2325	4	636	0.531607
LRRC10B	chr11	61276678	61278148	717.8	1057	5	636	0.531608
AC092675.3	chr2	98950148	98962564	9033.88	10867	8	636	0.531645
RAB34	chr17	27041306	27045302	79.8462	242	13	636	0.53165
GNAQ	chr9	80335274	80650395	1741	4272	10	636	0.531662
CTD-2639E6.9	chr19	49467065	49468461	86	166	5	636	0.531691
ZNF507	chr19	32833011	32876832	1048.94	9099	17	636	0.531703
HMCES	chr3	128997295	129024712	678.375	3465	16	636	0.531719
STARD6	chr18	51881278	51884330	926.4	1765	5	636	0.531724
MROH1	chr8	145215694	145268244	4462.88	13917	17	636	0.531744
RGS6	chr14	72396233	73030458	3263.32	19085	25	636	0.531794
LRFN3	chr19	36422140	36436010	1565.26	4119	27	636	0.531854
REEP2	chr5	137773712	137781554	284.583	1099	12	636	0.531951
C16orf74	chr16	85726181	85792806	3542.07	15650	28	636	0.531955
MPI	chr15	75179096	75190214	412.286	3249	14	636	0.531966
GNG13,CHTF18	chr16	848078	848997	497.5	957	2	636	0.531974
RARRES3	chr11	63303399	63313864	289.4	881	5	636	0.532056
RN7SL224P	chr14	69309405	69310864	2147	3113	3	636	0.532102
RP11-195F19.30	chr9	34662282	34662951	769.667	1052	3	636	0.532108
C1orf228	chr1	45140355	45193615	1588.48	7715	21	636	0.532155
UBE2C	chr20	44440824	44448693	367.15	3097	20	636	0.532188
AC005062.2	chr7	19961027	20179965	6678	13361	5	636	0.532258
AC144836.1	chr17	1157257	1163594	3283.12	6300	8	636	0.532294
RECQL5	chr17	73623182	73663270	2066.04	14509	26	636	0.5323
FAHD1	chr16	1877199	1880436	643.625	3469	8	636	0.532348
ATP2A2	chr12	110708125	110788669	2443.85	10435	20	636	0.532371
SARS2	chr19	39417723	39421489	439.667	3050	9	636	0.532426
UHRF2	chr9	6412836	6414194	137.556	314	9	636	0.532436
RNU2-71P	chr8	81490273	81493171	6670.29	7546	7	636	0.532439
ST6GAL1	chr3	186647950	186795552	2288.68	10258	19	636	0.532441
RP5-1061H20.5	chr1	229340974	229366001	7068.67	18233	3	636	0.532572
CD46	chr1	207921173	207926000	552.385	4228	13	636	0.532587
SLC10A4	chr4	48483244	48489221	622.611	2115	18	636	0.532624
DHX32	chr10	127560294	127584967	5499.33	14208	6	636	0.532665
RDM1	chr17	34245111	34258218	320.909	1792	11	636	0.532676
CNNM3	chr2	97481230	97498336	1931.79	7599	14	636	0.532681
KCNN3	chr1	154679990	154843314	2269.86	8260	22	636	0.532687
RP11-897M7.1	chr12	131941426	131996019	7071.23	18523	13	636	0.532724
ATP9A	chr20	50214496	50387214	3253.78	18026	9	636	0.532789
AP000351.13	chr22	24402725	24405009	165	305	2	636	0.532797
SLAMF8	chr1	159793925	159801570	890.9	2614	10	636	0.532797
GABRD	chr1	1949354	1970955	2334.95	8763	41	636	0.532802
RANBP20P	chr14	21191754	21193994	1301.5	2708	4	636	0.532863
CINP	chr14	102814857	102829271	249.9	2169	10	636	0.532877
NYNRIN	chr14	24866155	24887496	1484.46	8148	13	636	0.532924
RP11-536I6.1	chr3	14378619	14409599	7549.5	15531	4	636	0.532937
TMEM41A	chr3	185207736	185217761	499.438	2834	16	636	0.532967
OR2T33	chr1	248437212	248438569	752.5	1431	2	636	0.53297
FSIP2	chr2	186603398	186610279	132.6	360	5	636	0.532977
GSTO1	chr10	106011700	106020930	1652.85	7856	13	636	0.533018
MIR4734	chr17	36849935	36858329	3678	8579	3	636	0.533133
NPFF	chr12	53901029	53901405	180	343	2	636	0.533143
PTCD1	chr7	99017288	99036534	393.091	2927	11	636	0.533166
RP11-469N6.3	chr11	134526321	134556096	11413.8	14998	6	636	0.533212
RP11-175K6.1	chr5	158527458	158534530	1415.62	6841	26	636	0.533232
HMGB1P26	chr1	229845680	229852018	7241	10410	2	636	0.533293
NAPG	chr18	10523077	10550303	612.143	3328	14	636	0.533308
LINC01007	chr7	101207836	101207951	1835.5	1893	2	636	0.533321
CCDC67	chr11	93059814	93143810	1106.86	4556	14	636	0.533353
MRPL10	chr17	45900981	45908849	305.167	1123	6	636	0.533359
KB-1732A1.1	chr8	103801487	103827049	1865.17	16257	18	636	0.533404
TTC39B	chr9	15156120	15310979	4503	17413	11	636	0.533473
RP11-115C21.2	chr8	6259667	6263875	450.5	1404	6	636	0.533514
PSMD7	chr16	74330795	74340046	340	892	7	636	0.533524
RP1-45C12.1	chr1	171216346	171220819	412.857	874	7	636	0.533555
POP4	chr19	30094349	30103468	833.545	2152	11	636	0.533586
TRAPPC2P1	chr19	57874988	57875295	199.75	361	4	636	0.533594
E4F1	chr16	2270781	2285585	658.259	3054	27	636	0.53368
HECTD4	chr12	112599805	112822378	1510.6	6782	20	636	0.53368
PMVK	chr1	154897518	154909579	724.385	4663	13	636	0.533681
EMP1	chr12	13348386	13376594	1643.38	6886	13	636	0.533701
ELK2AP	chr14	106141504	106154914	7374.67	15263	3	636	0.533752
RN7SKP79	chr5	6845652	6846268	2179.33	2587	3	636	0.53379
RP11-811P12.3	chr13	103054743	103055487	178.2	680	5	636	0.533802
NCBP1	chr9	100396098	100396777	464.4	828	5	636	0.533823
SYNC	chr1	33146725	33172509	2237.55	7570	11	636	0.533877
ATCAY	chr19	3879687	3930244	3962.58	14271	19	636	0.533916
GNAZ	chr22	23413066	23467005	1331.5	3156	8	636	0.534005
HAUS6	chr9	19084351	19104008	1977.8	8860	5	636	0.534026
LPO	chr17	56296115	56345839	3963.32	19842	22	636	0.534047
SFXN5	chr2	73168150	73302704	3142.8	8472	35	636	0.534102
CTSD	chr11	1774378	1785126	417.091	2299	11	636	0.534164
SLFN13	chr17	33763575	33780343	676.85	4487	20	636	0.53421
RP11-457M11.5	chr6	26690079	26698209	4601	10017	3	636	0.534232
RAD1	chr5	34914428	34916418	294.375	497	8	636	0.53428
ADCY1	chr7	45601714	45762358	2958.18	13402	22	636	0.534325
LINC00478	chr21	17441953	17962124	4547	18839	14	636	0.534335
AC106869.2	chr2	47452985	47465189	1264.33	2583	3	636	0.534341
NCOA6	chr20	33291225	33416959	3011.65	7146	17	636	0.534366
GDE1	chr16	19514279	19533815	200.6	575	10	636	0.534413
KLHL8	chr4	88084297	88160523	2645.27	18811	15	636	0.534428
IL31	chr12	122656878	122658722	459.75	1078	4	636	0.534457
BIN2P1	chr4	83189641	83209752	7771.67	11999	9	636	0.534478
ARMC2	chr6	109159348	109288592	2059.19	10270	16	636	0.534526
NEU3	chr11	74696685	74742501	1420.89	12563	18	636	0.534548
TAF8	chr6	42018203	42021921	358.75	1840	8	636	0.534563
CTD-2522B17.5	chr16	33935224	33938487	1271.33	2978	6	636	0.534571
AC084125.4	chr8	145661056	145663791	1088	1509	11	636	0.534577
INSRR	chr1	156811518	156828693	5618.39	9417	23	636	0.534586
RP11-520P18.1	chr8	144145119	144153180	3293.67	5176	3	636	0.534618
VKORC1L1	chr7	65337924	65420434	931.933	4116	15	636	0.534726
ANAPC13	chr3	134182665	134205507	926.35	13882	20	636	0.534778
AL034548.1	chr20	278758	279585	898.333	1372	3	636	0.534849
FOXG1	chr14	29234890	29238731	537.259	1194	27	636	0.534851
MIR210HG	chr11	567480	569357	288.571	900	7	636	0.534857
AC019294.1	chr15	76030565	76031080	371.5	488	2	636	0.534895
TMSB4XP8	chr4	91760225	91760229	36	38	2	636	0.534938
PPARD	chr6	35309867	35395209	1851.06	17514	17	636	0.534949
PLEKHA6	chr1	204189242	204346839	8881.77	17712	31	636	0.534979
GFOD1	chr6	13350865	13495838	3795.21	14512	24	636	0.534995
RNU6-500P	chr5	172782844	172784463	5482.5	6292	2	636	0.535001
ZG16B	chr16	2879393	2886233	526.333	2734	9	636	0.535005
AARS2	chr6	44268274	44281032	1057.83	3244	6	636	0.535016
PTDSS1	chr8	97274019	97358327	2469.42	9104	24	636	0.535119
NDST1	chr5	149865429	149953322	5536.61	19944	33	636	0.535138
TRAF3IP2	chr6	111880530	111946770	1641.77	19289	22	636	0.535142
RP11-889D3.1	chr3	55182246	55204279	7505.5	18691	4	636	0.535186
LYPLA2	chr1	24116900	24121378	194.643	690	14	636	0.535203
LOXL1-AS1	chr15	74199578	74220517	577.615	3356	13	636	0.535213
RPL23	chr17	37008030	37010185	242.667	1094	9	636	0.535232
PLK4	chr4	128791896	128819932	1297.35	10119	17	636	0.535277
SETD2	chr3	47058276	47205664	2312	13243	19	636	0.535282
LIMK1	chr7	73495830	73553081	1491.42	16226	19	636	0.535407
FOXJ3	chr1	42639579	42801455	1540.78	6374	18	636	0.53542
NCOA5	chr20	44690652	44718800	694.8	4078	15	636	0.535443
ATP5J	chr21	27101106	27107982	842.833	4098	6	636	0.535575
CCDC87	chr11	66358016	66360554	254.25	1124	8	636	0.535575
CYP1A2	chr15	75040318	75047385	1327.71	3417	7	636	0.535611
C14orf93	chr14	23456173	23481968	1085.62	3328	13	636	0.535613
SCN10A	chr3	38835179	38835276	273.5	322	2	636	0.535617
CTD-2541M15.1	chr8	6492531	6565578	1360.43	4829	7	636	0.535636
PLEKHF2	chr8	96142671	96167001	1324	3616	12	636	0.535654
AP000345.2	chr22	23905582	23909533	1373.2	3668	5	636	0.535665
AC195454.1	chr4	40310457	40324096	3774.75	8044	4	636	0.535678
RP11-334E6.12	chr11	119288752	119288990	211	330	2	636	0.535694
RP11-473I1.10	chr16	9202403	9206298	1023	1306	2	636	0.535729
BSN	chr3	49592004	49707916	10185.9	19436	27	636	0.535747
MB21D2	chr3	192514014	192640945	1779.14	15855	21	636	0.535816
CD300LD	chr17	72576122	72588412	1861.33	4955	3	636	0.535899
KSR2	chr12	117901264	118411032	1726.55	10448	11	636	0.535917
CLCN6	chr1	11866236	11902283	836.5	4142	20	636	0.535917
AP4E1	chr15	51199395	51295331	493.438	2313	16	636	0.53596
AC027269.2	chr7	42740486	42760642	10078	14596	2	636	0.535976
RP11-50E11.3	chr10	52385044	52388333	741.333	1399	3	636	0.536182
C3orf72	chr3	138666040	138683375	2557.88	11082	24	636	0.536242
RP3-380B8.4	chr6	5849049	5851840	862.143	2689	7	636	0.5363
AP5M1	chr14	57735654	57773374	2251.38	16577	8	636	0.536387
POLD2	chr7	44154322	44163975	270.812	1724	16	636	0.536534
MROH2A	chr2	234683776	234741670	2888	15386	7	636	0.536541
CSRNP1	chr3	39184217	39208314	2457.24	12261	17	636	0.536543
C9orf64	chr9	86567743	86572014	637.25	3889	8	636	0.536543
RP11-125B21.2	chr9	2419272	2621379	1581.2	3429	5	636	0.536625
NCAM1-AS1	chr11	113144258	113144592	150.5	270	2	636	0.536627
RP11-91K9.1	chr3	177514999	177554561	11559.6	19653	5	636	0.536669
OR2A14	chr7	143825000	143825736	782	1150	2	636	0.536673
PSMB2	chr1	36088739	36121955	3396.93	18706	14	636	0.536675
ABCG8	chr2	44066198	44105057	509.143	940	7	636	0.53683
TEN1-CDK3	chr17	73996867	73996906	5198	5212	3	636	0.536923
GLO1	chr6	38644662	38673615	1587.92	11022	13	636	0.536952
NAALADL1	chr11	64812414	64827224	781.167	6384	12	636	0.536996
KNDC1	chr10	134968826	135040250	7390.67	19768	139	636	0.537103
AC128709.4	chr3	197180978	197183481	813	2547	6	636	0.537144
ADH1C	chr4	100274039	100274660	310.5	476	2	636	0.537228
NXNL1	chr19	17566260	17571888	248.429	708	7	636	0.537349
CRAMP1L	chr16	1662299	1726892	2796.94	15156	52	636	0.537399
ACTRT3	chr3	169484810	169487675	378.667	805	6	636	0.53748
TESK1	chr9	35603437	35609853	609.182	1929	11	636	0.537484
LYG2	chr2	99867344	99871738	933.5	3400	4	636	0.537545
RP11-358H9.1	chr1	222612680	222628702	6484.5	13401	4	636	0.537548
RNF115	chr1	145611075	145688481	2380.8	7737	5	636	0.537664
AC096574.4	chr2	239140340	239162230	3102.44	9613	16	636	0.537678
OR4F15	chr15	102357765	102358936	521.667	600	3	636	0.537755
RP11-420L9.4	chr6	3825986	3869142	7218.03	13171	34	636	0.537786
C16orf95	chr16	87119252	87350825	2417.5	16523	12	636	0.537854
PRSS30P	chr16	2889915	2897074	833.8	4329	10	636	0.537927
RP11-390F4.3	chr9	6715032	6716480	570.667	1515	3	636	0.537947
CAMK2A	chr5	149607327	149671926	2946.95	10739	20	636	0.537961
GDF15	chr19	18492974	18499786	527.333	3908	15	636	0.538012
FST	chr5	52774551	52786484	948.6	3520	15	636	0.538023
RPA2	chr1	28217105	28241681	290.947	1864	19	636	0.538072
TMPRSS11D	chr4	68687131	68699819	668	800	2	636	0.538076
PCTP	chr17	53824589	53853689	622.538	3750	13	636	0.538086
MS4A1	chr11	60223238	60236639	706.25	1909	4	636	0.538091
KLRK1	chr12	10525233	10543073	809.5	1400	2	636	0.538092
PLA2G10	chr16	14766421	14779407	4371.5	8726	2	636	0.538172
KLHL5	chr4	39043791	39122942	3760	16652	19	636	0.538183
UNC5D	chr8	35090128	35598326	3571.73	16658	22	636	0.538217
UBLCP1	chr5	158689508	158712539	587.714	3496	14	636	0.538237
RP11-168K9.2	chr11	126935684	126944154	2831	7258	3	636	0.538257
C1orf35	chr1	228288514	228291705	902.867	1937	15	636	0.538269
IFNGR1	chr6	137518909	137544615	868.231	4029	13	636	0.538273
PAX8-AS1	chr2	113969140	114033830	583.571	2304	14	636	0.53828
LPIN2	chr18	2916738	3015372	1661.73	7241	15	636	0.53836
RNF113B	chr13	98828625	98829512	280	587	5	636	0.538367
AQP1	chr7	30946639	30965448	6375.32	16788	19	636	0.538443
AL359546.1	chr10	31360234	31363730	6856.67	8754	3	636	0.538453
PUS3	chr11	125763469	125773125	407.714	1758	7	636	0.538541
TMEM180	chr10	104221013	104236741	665.444	2598	9	636	0.538549
RP11-703I16.3	chr18	12038128	12041672	1291	1971	7	636	0.538568
TP53BP2	chr1	223968151	224037430	2934.89	13198	18	636	0.538568
AC091878.1	chr5	17132200	17217093	4026.21	17722	14	636	0.538581
METAP1D	chr2	172864976	172948176	2029.52	13242	21	636	0.538593
SLC5A11	chr16	24850292	24870053	4029	11234	10	636	0.538704
HNF4A-AS1	chr20	43001569	43001691	245	306	2	636	0.538772
AIM2	chr1	159037843	159111423	6523.6	11058	10	636	0.538777
DZIP3	chr3	108308523	108363248	1896.4	12706	10	636	0.538788
PCGF5	chr10	92971269	93058549	2498.61	14461	18	636	0.538792
POLR2J4	chr7	44058904	44058922	139	148	2	636	0.538825
PDK2	chr17	48171802	48185239	386.864	3755	22	636	0.538834
ARHGAP8	chr22	45148489	45244265	1539.44	4800	9	636	0.538865
RP11-335F8.2	chr11	122887526	122889248	483.25	819	4	636	0.538872
BLOC1S2	chr10	102034618	102046768	134.4	299	20	636	0.538911
WBP2	chr17	73841658	73860607	1117.62	8019	16	636	0.538925
CTD-2382H12.2	chr18	76670370	76678423	3561.62	4783	8	636	0.539001
ANP32E	chr1	150206137	150208670	541.211	1169	19	636	0.539045
MED6	chr14	71051130	71067346	279	495	3	636	0.539125
CHRM2	chr7	136553595	136701166	2904.12	17906	24	636	0.539138
YIPF4	chr2	32502341	32514311	361.636	1678	11	636	0.539204
KIAA1875	chr8	145163034	145181395	2589.9	8177	21	636	0.539236
LRRC4	chr7	127668506	127672152	628	1953	13	636	0.539272
NAB2	chr12	57482384	57488961	376.375	1146	16	636	0.539281
SPATA2	chr20	48520208	48534318	824.286	2238	21	636	0.539294
ZNF160	chr19	53564251	53607021	1147.62	5607	8	636	0.539302
C10orf11	chr10	77352231	78319050	5107.81	12949	16	636	0.539315
FGF1	chr5	141972831	142078020	4591.54	11872	24	636	0.539335
KLHL17	chr1	895869	901449	383.947	1983	19	636	0.539365
KLB	chr4	39408416	39452766	3636.43	7661	14	636	0.539403
RP11-74K11.1	chr12	94529752	94536509	1625.2	4100	5	636	0.539438
RNF146	chr6	127584789	127607995	738.154	4410	13	636	0.539469
WRNIP1	chr6	2761289	2790694	1358.71	4870	21	636	0.539475
RP11-439C15.4	chr8	1920950	1921906	492.667	897	3	636	0.539478
PSMD13	chr11	237000	259554	1532.44	6571	9	636	0.539527
CTC-573M9.1	chr5	128009061	128017907	13814	18237	2	636	0.53962
IK	chr5	140026733	140027590	119.75	283	4	636	0.539628
TCAM1P	chr17	61926188	61934523	729.125	1863	8	636	0.53968
AP003419.11	chr11	67121099	67140702	2068.77	4303	13	636	0.539737
ENDOG	chr9	131580109	131584728	380.6	646	5	636	0.5398
SRSF2	chr17	74731433	74733447	151.8	373	10	636	0.539844
SLC2A2	chr3	170714485	170748725	1373.36	4186	14	636	0.539862
PNMAL2,AC011484.1	chr19	46999224	46999444	425.429	531	7	636	0.539894
FNDC5	chr1	33328341	33337257	555.625	1536	8	636	0.539903
MTERFD3	chr12	107372431	107381471	337.636	1787	11	636	0.539921
ENC1	chr5	73927487	73937141	659.167	1632	6	636	0.539995
SCARNA11	chr12	6690650	6690650	11	11	1	636	0.540061
RP11-53I6.3	chr18	29671448	29671984	260	361	6	636	0.540077
DRD3	chr3	113841596	113898609	10104.7	19686	6	636	0.540125
RHOU	chr1	228867909	228894546	3172.73	12130	26	636	0.540204
GLDN	chr15	51632611	51699392	1603.33	9159	15	636	0.540222
LINC00382	chr13	80443435	80510936	11489.7	18857	3	636	0.540238
AHCYL1	chr1	110521570	110564742	916.591	5737	22	636	0.540249
PAF1	chr19	39877679	39881847	265.667	558	6	636	0.540267
CCDC14	chr3	123632556	123683452	608	2888	9	636	0.540295
RP11-845M18.6	chr12	52700707	52702064	197	308	3	636	0.540327
RP4-584D14.5	chr7	150054588	150069577	3552.9	6277	10	636	0.540355
AMIGO2	chr12	47462266	47473421	1457.33	7223	9	636	0.540363
DPF1	chr19	38700487	38724364	764.235	4010	17	636	0.540401
AKR1B15	chr7	134233791	134255370	1261.6	5138	5	636	0.540406
AC006372.5	chr7	157293606	157296159	328.625	505	8	636	0.540501
RP11-159D12.5	chr17	56066027	56074002	5568.67	7604	6	636	0.540556
AC103563.8	chr2	95688557	95692424	507	2380	9	636	0.540596
RP11-1149M3.2	chr8	27695858	27698552	303.667	653	3	636	0.540661
ERAP2	chr5	96211703	96218069	1093.75	2807	4	636	0.540663
TM7SF2	chr11	64879336	64883528	101.9	260	10	636	0.540726
ISOC1	chr5	128429156	128452311	658.462	2590	13	636	0.540754
FAM41C	chr1	805338	813317	334	1034	6	636	0.540785
RIOK3	chr18	21032322	21033823	265.4	552	10	636	0.540862
FAM120A	chr9	96214128	96330917	3572	17794	13	636	0.540862
CCDC42	chr17	8633408	8649552	1250.88	5627	16	636	0.540926
GNAI1	chr7	79762956	79802016	3962.08	16532	12	636	0.540984
RP11-60H5.1	chr2	85293337	85294381	474.333	1133	3	636	0.541009
AC105053.3	chr2	86035405	86041287	4001.12	6847	8	636	0.541183
RP11-359P5.1	chr5	122372093	122375318	975.889	3353	9	636	0.541234
ZNF28	chr19	53302456	53324198	705.333	1281	3	636	0.541248
ACTR1B	chr2	98273086	98280624	401.125	1975	16	636	0.541368
ATP7B	chr13	52507913	52585813	1478.73	12778	11	636	0.541385
REEP5	chr5	112251076	112258649	939.667	6125	12	636	0.541387
AC093159.1	chr2	62680940	62702472	6150.62	11267	8	636	0.54142
MIR379	chr14	101484481	101488488	677.375	3884	8	636	0.541452
EEF1B2P4	chr12	107292017	107297551	1721.88	3043	8	636	0.541474
RAET1G	chr6	150238016	150247624	1005.67	3367	15	636	0.541479
PPP1R16B	chr20	37432132	37551500	646.952	4121	21	636	0.541502
RP11-702F3.2	chr11	46164796	46171075	2514.33	5930	3	636	0.541537
MIR524	chr19	54213920	54214531	262	335	2	636	0.541594
BCL9L	chr11	118764888	118796111	1031.44	5963	27	636	0.541656
SRSF6	chr20	42085839	42087234	332.333	728	12	636	0.541667
PGPEP1	chr19	18451112	18475669	756.933	5071	15	636	0.541672
TPRKB	chr2	73961264	73967004	619.5	2477	10	636	0.54175
MIR516A2	chr19	54263917	54264368	243.5	469	2	636	0.5419
PCNX	chr14	71354913	71585510	3448.32	19208	19	636	0.54194
NBN	chr8	90992387	91013454	6796.38	18508	16	636	0.541967
MMP3	chr11	102706606	102715020	253.5	508	6	636	0.54198
POMK	chr8	42946331	42978149	630.846	2575	13	636	0.541994
CELSR1	chr22	46757380	46934981	2699.65	13221	49	636	0.542033
ERVFRD-1	chr6	11107563	11111926	1504	4402	3	636	0.542104
RP11-154H12.2	chr18	77532391	77551537	4856.26	14729	19	636	0.542109
LINC01141	chr1	20685179	20757076	5516.33	12579	21	636	0.542112
RP11-872J21.3	chr14	96965678	96968640	368.8	1468	5	636	0.542128
LINC00880	chr3	156782951	156848854	7336.48	17437	33	636	0.5422
RP3-399L15.3	chr6	114291252	114751873	3730.4	17715	20	636	0.542254
TSFM	chr12	58176443	58176694	87.5714	148	7	636	0.542261
AC005624.2	chr19	2460037	2465617	1004.67	3434	6	636	0.542315
CLDN4	chr7	73207968	73247674	2573.89	11889	19	636	0.542432
GOLGA8UP	chr15	31088666	31090636	4158.5	4891	2	636	0.542434
TFAP2A	chr6	10381196	10421460	2849.2	12222	108	636	0.542516
TAF7	chr5	140698317	140700272	261	654	4	636	0.542548
CRX	chr19	48325089	48345263	1042.6	3705	5	636	0.542592
TMEM5-AS1	chr12	64211866	64215897	1172.5	4070	4	636	0.542629
VPS51	chr11	64863151	64879330	1308.75	6578	28	636	0.542637
SPRR1A	chr1	152955080	152958102	792.2	1476	5	636	0.542645
SP7	chr12	53719569	53741690	817.765	4355	17	636	0.542715
SH3BGR	chr21	40817844	40886418	3904	5855	8	636	0.542733
PNRC1	chr6	89790434	89794756	561.125	1123	8	636	0.542745
MELK	chr9	36569523	36677357	1246.6	7610	10	636	0.542769
SBDS	chr7	66459761	66459960	692.5	792	2	636	0.542798
GLTSCR1L	chr6	42738967	42832508	5112.75	10797	16	636	0.542815
TRABD	chr22	50622440	50637945	914.792	3159	24	636	0.542861
RP5-888M10.2	chr1	12587564	12603854	7353.3	15392	10	636	0.542903
PIM1	chr6	37137071	37142220	673.733	2003	15	636	0.543011
RP1-155D22.2	chr6	164506197	164507305	347.444	612	9	636	0.543036
AMOTL1	chr11	94501636	94609627	3926.45	11588	22	636	0.543044
CTD-3074O7.2	chr11	66326652	66327250	495.6	664	5	636	0.543046
CAMK2B	chr7	44257119	44367340	4677.4	18194	53	636	0.543051
BAIAP2	chr17	79008816	79090383	3216.11	17315	122	636	0.543052
CBY1	chr22	39052718	39069843	437.6	2897	10	636	0.543067
RP1-155D22.1	chr6	164520673	164531921	4288.56	8978	9	636	0.543073
ZHX1	chr8	124261709	124287665	561.286	2061	14	636	0.543106
MIR377	chr14	101528123	101528671	93.6	219	10	636	0.543108
BEND4	chr4	42117223	42158732	3104.95	17638	21	636	0.543125
TMEM181	chr6	158953257	159052937	4588.36	12959	22	636	0.543149
CIR1P2	chr4	115641974	115649889	9855.5	13813	2	636	0.543237
MYOF	chr10	95059631	95242332	7817.18	19724	22	636	0.543239
MGAT5B	chr17	74861900	74945219	5306.21	19809	48	636	0.543239
ANKRD44-IT1	chr2	198120525	198127245	8304	11664	2	636	0.543306
NMUR1	chr2	232388288	232398531	1171.52	3325	21	636	0.543315
TMCO1	chr1	165696598	165796654	577.214	2667	14	636	0.543461
CNPY1	chr7	155262490	155333924	8089.16	19961	55	636	0.543475
FAM66C	chr12	8332881	8333010	81.5	146	2	636	0.543518
ABCB8	chr7	150725083	150744599	598.84	2784	25	636	0.543528
TRMT13	chr1	100598705	100615552	441.75	2592	8	636	0.54356
ZNF860	chr3	32023351	32030804	495.375	2316	8	636	0.543569
CTD-2135J3.3	chr8	10586882	10621935	2596.08	6046	24	636	0.543593
AC006262.10	chr19	46731941	46732864	263.5	644	4	636	0.543638
EFCAB7	chr1	63989080	64014340	824.2	3031	5	636	0.543757
MESDC2	chr15	81245866	81282586	1343.12	11173	16	636	0.543856
IFT80	chr3	159975476	160117570	641.778	3503	9	636	0.543903
P2RX7	chr12	121569969	121622315	2596.55	12102	11	636	0.543994
ATP6V1C2	chr2	10861593	10920066	3266.14	7311	14	636	0.544041
RN7SL88P	chr12	96488030	96514873	13273	18846	2	636	0.54409
ZNF227	chr19	44716492	44731294	567.714	2067	7	636	0.54414
PDE5A	chr4	120428634	120568336	1643.45	18190	20	636	0.544151
PSORS1C1	chr6	31081518	31107835	3335.02	8768	46	636	0.544161
RP11-239H6.2	chr6	20212673	20319415	1386	3082	4	636	0.544213
EIF5A2	chr3	170609282	170641321	1512.94	14839	16	636	0.54426
ZNF219	chr14	21560541	21573401	566.263	2299	19	636	0.544286
NUP88	chr17	5265254	5323432	208	1243	13	636	0.544287
LINC01171	chr11	94242884	94270260	1246.4	4971	10	636	0.544289
SOWAHB	chr4	77815872	77822976	695.071	3974	14	636	0.544293
HRASLS	chr3	192947753	192973502	2462.29	14589	14	636	0.544314
PCDH8	chr13	53407492	53442030	2268.43	19255	35	636	0.544352
LINC00839	chr10	42970147	42975642	705.933	4567	15	636	0.544357
BLMH	chr17	28585657	28622405	1582	9808	9	636	0.544389
BSCL2	chr11	62458445	62477274	217.519	758	27	636	0.544403
C11orf48	chr11	62432393	62439667	165.667	805	18	636	0.54441
TBC1D2B	chr15	78276399	78370102	2495.23	10523	13	636	0.544453
PIK3CD	chr1	9710821	9789165	1839.83	18599	40	636	0.544486
RP11-815J4.7	chr18	12064388	12068363	721.6	2783	5	636	0.544486
RP11-234K24.3	chr20	34742329	34742522	1260.5	1326	4	636	0.544509
HPCAL4	chr1	40146660	40157480	1809.89	5959	19	636	0.544528
RN7SL556P	chr7	5911701	5911900	119.5	219	2	636	0.54454
RP11-963H4.3	chr17	10748125	10748612	4466.25	4732	4	636	0.544559
RSPO2	chr8	109019743	109096151	1209.52	18407	23	636	0.544628
NOV	chr8	120427810	120429518	341.429	973	7	636	0.544655
RAB26	chr16	2190356	2204381	1116.19	4996	16	636	0.54471
AC073958.2	chr7	85010676	85010774	49.3333	83	3	636	0.544743
TAF1D	chr11	93464342	93517374	493.889	3834	27	636	0.544758
AC097721.2	chr2	139256702	139259163	526.875	2542	8	636	0.544776
ARF3	chr12	49330158	49351708	757.688	5824	16	636	0.544813
CACNG7	chr19	54411773	54445888	1185.07	3337	15	636	0.544874
HLA-DMB	chr6	32896516	32908794	710.96	5889	25	636	0.544881
RP11-57A19.2	chr16	28289142	28303471	3592	7063	6	636	0.544885
CECR5-AS1	chr22	17640278	17652825	2037.93	6490	15	636	0.54489
AFAP1L2	chr10	116055721	116169561	2762	14646	21	636	0.544913
RP11-5O23.1	chr15	78679693	78689050	8874.5	13553	2	636	0.544927
LINC00674	chr17	66098113	66102195	1262.67	3112	3	636	0.544967
SDCCAG3	chr9	139299357	139304491	448.6	1055	5	636	0.545006
GALNT3	chr2	166625653	166650965	2897.31	13227	13	636	0.545133
APRT	chr16	88875983	88878935	199.167	583	12	636	0.545157
AC003090.1	chr7	25782327	25799933	8803	9319	2	636	0.545175
RP11-388C12.5	chr17	80687452	80691620	406	413	2	636	0.545284
RP11-497G19.3	chr12	117029821	117042917	1185.15	7253	13	636	0.545305
GUSBP12	chr7	57269554	57273782	803.6	2478	5	636	0.545351
SPECC1L	chr22	24666554	24811256	3705.71	14113	7	636	0.545388
TNFRSF13B	chr17	16838176	16876525	1597.62	5569	13	636	0.545451
RP11-524L6.4	chr5	75127862	75127929	693.5	727	2	636	0.545451
RP11-44F14.1	chr16	53406197	53407013	303.333	798	3	636	0.545471
GTF2A1L	chr2	48844984	48956876	1730	3427	4	636	0.545478
RP11-242O24.3	chr1	29460817	29472616	8280.83	10188	6	636	0.545487
BCAR1	chr16	75263297	75302825	956.2	4169	45	636	0.545508
PSMD11	chr17	30768042	30810854	508.8	3236	15	636	0.545512
FAM92A1P1	chr15	41443956	41444716	11074.3	11403	3	636	0.545541
RP11-153K11.3	chr10	69995036	70010790	4404	8654	2	636	0.545553
APOL1	chr22	36648423	36662414	334.6	715	5	636	0.545573
RP3-513G18.2	chr4	3657880	3692712	7942.72	17439	36	636	0.545574
APOC4-APOC2	chr19	45445521	45449099	2619.5	3528	4	636	0.545748
HOXC-AS2	chr12	54387917	54389982	530.556	946	9	636	0.545795
YEATS4	chr12	69751374	69756579	534.875	2108	8	636	0.545803
COX6B1P6	chr8	90837663	90847772	6687.5	11742	2	636	0.545849
WISP2	chr20	43343736	43356125	202.75	327	4	636	0.545867
SYNE2	chr14	64319089	64692302	848.057	4373	35	636	0.545872
RP11-116D17.3	chr12	115736146	115751106	6919.5	12593	2	636	0.545927
MFNG	chr22	37865644	37882970	294.5	995	8	636	0.545944
ZNF57	chr19	2899864	2903566	427.154	2671	13	636	0.545958
SLC24A2	chr9	19786543	19791354	1806.75	4428	8	636	0.546007
Z83851.1	chr22	42760647	42769079	914.9	3837	10	636	0.546026
RP1-290I10.3	chr6	10421670	10426657	701.625	1702	16	636	0.54607
NUP85	chr17	73197937	73230992	669.353	3816	17	636	0.54618
HOXC5	chr12	54426670	54427636	454.4	1000	10	636	0.546233
HMGCL	chr1	24127976	24165203	3571.4	13061	15	636	0.546253
ZCCHC11	chr1	52889575	53019814	1100.45	3849	11	636	0.546257
LINC00461	chr5	87848492	87986714	4206.28	18567	82	636	0.546264
RTP2	chr3	187413913	187420335	621.833	2133	6	636	0.546289
CPNE8	chr12	39139855	39300744	1838.21	19695	14	636	0.546406
SH3GL1P3	chr17	66131018	66131583	225	310	3	636	0.546408
SHQ1	chr3	72786069	72900733	7450.41	18910	27	636	0.546419
TGFBR3L	chr19	7980718	7983877	282.5	466	8	636	0.546454
CLTA	chr9	36189411	36193052	672.875	1891	8	636	0.54648
C9orf57	chr9	74674159	74675332	775.5	1362	2	636	0.546547
DSTYK	chr1	205114634	205183101	1064.62	7150	16	636	0.546565
CHD1L	chr1	146714368	146763914	3609.82	15418	11	636	0.546623
SLC6A18	chr5	1225355	1247290	1950.22	9507	45	636	0.546656
CTD-3028N15.1	chr14	45552678	45552862	380.333	431	3	636	0.546676
SLC9A5	chr16	67273168	67305560	1614.65	4110	17	636	0.546697
ADAMTS9	chr3	64516087	64673501	2577.39	17755	18	636	0.546724
P2RX1	chr17	3800819	3820910	1427.78	5251	18	636	0.546848
WWC2	chr4	184020452	184242105	4902.23	19532	31	636	0.546887
RP4-663N10.2	chr1	115998027	116022091	6653	16534	4	636	0.546923
HOXC11	chr12	54366909	54370458	587.909	1101	11	636	0.547005
MTFMT	chr15	65319269	65325589	624.909	3612	11	636	0.547012
RP5-834N19.1	chr1	119870478	119874251	1233.67	3377	3	636	0.547055
CEACAM3	chr19	42299059	42300812	616.75	1309	4	636	0.547096
RAX2	chr19	3769991	3773230	696.8	1474	10	636	0.547107
AC005775.2	chr19	492365	507808	3272.87	6383	15	636	0.54711
TRIM38	chr6	25961977	25972127	1430.89	8853	9	636	0.547112
HSH2D	chr19	16254474	16268701	4056	9652	5	636	0.547161
MIR4787	chr3	50711663	50712443	401.25	847	4	636	0.54721
ALKBH4	chr7	102098004	102105344	616.769	2500	13	636	0.547278
RBMXL1	chr1	89445880	89461312	795.333	2669	6	636	0.547297
MS4A6E	chr11	60101475	60163525	4301.6	19524	5	636	0.547307
RP11-621H8.2	chr15	79851166	79854927	768.6	2281	5	636	0.547368
HSPA12A	chr10	118430927	118505046	2835.17	11540	18	636	0.547406
NECAB2	chr16	84001731	84036179	1032.64	2433	14	636	0.547411
COL10A1	chr6	116441056	116454307	2326.8	7806	5	636	0.547459
ZSCAN16	chr6	28092338	28093420	241.2	1083	5	636	0.547486
HMGN1P6	chr2	207116070	207118288	7098	8281	4	636	0.547498
ELMOD3	chr2	85581528	85618685	195.214	577	14	636	0.547655
GATA4	chr8	11519192	11617305	5131.03	17419	93	636	0.547756
ZFAND3	chr6	37787165	38128956	4687.67	17896	27	636	0.547757
HOXA9	chr7	27200451	27209828	948.209	2826	43	636	0.54776
DDX60L	chr4	169330887	169405039	3754.64	13638	14	636	0.547772
RP11-57H14.4	chr10	114580989	114605001	9272.62	17516	8	636	0.547774
SGSM1	chr22	25198892	25321977	888.929	3343	14	636	0.54782
ASPSCR1	chr17	79933123	79972570	1963.28	8409	60	636	0.547825
TFAMP1	chr7	1641886	1657422	6451.53	12339	15	636	0.547845
KLHDC8A	chr1	205307334	205328358	1324.68	5350	19	636	0.54792
RP11-10L7.1	chr4	89206049	89209240	561.833	3147	6	636	0.547938
ADAM8	chr10	135072960	135091431	2239.14	6820	35	636	0.54795
KLHDC7A	chr1	18806517	18814428	1146.88	2341	16	636	0.547959
IGKV1OR10-1	chr10	42672589	42672859	8062	8197	2	636	0.54806
RP11-154H23.3	chr3	71633826	71648377	2151.83	11817	6	636	0.548149
OR10W1	chr11	58034405	58037105	743.5	1373	4	636	0.548177
RP11-599B13.8	chr17	8103571	8103635	852.333	880	3	636	0.548209
RPS2P6	chr18	68095624	68098183	286.667	771	3	636	0.54821
FMO2	chr1	171153544	171179875	328.6	802	5	636	0.548251
CEP95	chr17	62503001	62535496	851.25	2777	4	636	0.548252
CBX3	chr7	26240901	26244131	491.571	2049	7	636	0.548252
RP11-366L20.4	chr12	66408433	66412241	11167	13071	2	636	0.548337
KCNK12	chr2	47743741	47798679	2125.89	8795	19	636	0.548355
CTC-321K16.4	chr5	134987654	134990707	937.4	1970	5	636	0.548356
ITFG3	chr16	283463	318900	758.143	3683	28	636	0.548399
ROCK1	chr18	18511963	18692284	3099.41	14903	17	636	0.548422
TOP1	chr20	39655980	39666765	2002.63	9308	19	636	0.548446
AC091814.3	chr12	10102820	10103812	2212.67	2430	3	636	0.548451
ANXA5	chr4	122589969	122632918	2567.46	14650	13	636	0.548453
XIRP1	chr3	39219249	39237940	2539.92	5451	24	636	0.548473
MIR124-3	chr20	61809911	61809932	16.5	27	2	636	0.548516
SMIM13	chr6	11093513	11145632	1759.78	17654	18	636	0.548535
ACMSD	chr2	135604452	135621176	7531	10078	3	636	0.548658
TMEM81	chr1	205053265	205053720	213.333	380	3	636	0.548686
SHC3	chr9	91636851	91796464	1679	8792	10	636	0.54874
EXOC8	chr1	231453756	231473541	1787.29	14723	14	636	0.548748
NUMBL	chr19	41168318	41197106	1022.22	4277	23	636	0.548768
RP5-850E9.3	chr20	629120	656240	4340.67	9106	9	636	0.548815
IGHVIII-13-1	chr14	106598071	106598288	814.5	923	2	636	0.548832
KCNV1	chr8	110982709	110990365	905.875	3475	16	636	0.548897
DUSP2	chr2	96807942	96811060	387.125	962	8	636	0.548911
EFTUD1P1	chr15	84749034	84749130	163	211	2	636	0.548986
RPL41	chr12	56509603	56511647	129.091	766	11	636	0.548987
OR7E36P	chr13	41993156	42006954	5130.75	12268	4	636	0.548988
PCSK5	chr9	78503318	78789741	4041.36	16109	14	636	0.549088
KY	chr3	134326341	134370241	1889.71	13774	21	636	0.549121
PGLYRP1	chr19	46522575	46527546	314.333	1223	12	636	0.54917
RP11-38J22.3	chr1	206223241	206223719	136.5	307	6	636	0.549182
RP11-211G23.1	chr11	69213768	69235282	9809.67	15306	3	636	0.549185
CTRB2	chr16	75240536	75242114	281.286	1031	7	636	0.549186
ZNF280B	chr22	22839645	22864211	1192.31	4875	13	636	0.54922
FAHD2B	chr2	97760622	97761843	647.333	1224	3	636	0.549225
DCTN1	chr2	74588598	74619152	1383.17	4200	23	636	0.549249
MR1	chr1	181001877	181012492	1685.62	6341	8	636	0.549262
TBC1D31	chr8	124054668	124173733	5183.02	14931	41	636	0.549262
ZNF426	chr19	9645566	9650240	296.75	1679	12	636	0.549322
CYBA	chr16	88709302	88717850	118.667	388	21	636	0.549336
CA6	chr1	9004961	9031262	1524.5	4670	10	636	0.54934
RPRD1A	chr18	33646672	33647542	203	821	7	636	0.549342
PLD3	chr19	40854523	40884830	651.455	3177	11	636	0.549356
CTD-2199O4.1	chr5	10139180	10150208	8835.75	11731	4	636	0.549379
SLC35G2	chr3	136533970	136539113	610	3518	19	636	0.549442
MIR489	chr7	93113264	93113314	17	17	2	636	0.549456
RP5-930J4.2	chr1	21059365	21062090	478	1645	6	636	0.549535
RP11-400F19.8	chr17	40700858	40713999	2636.83	12331	6	636	0.549572
RP11-163O19.8	chr11	49915274	49915371	48.5	55	2	636	0.549644
DYNC1I2	chr2	172541622	172581104	462.615	2296	13	636	0.549654
TSSK3	chr1	32816928	32828847	1037.71	5041	14	636	0.549705
PSAT1	chr9	80911457	80930413	2533.67	13957	6	636	0.549714
GDNF	chr5	37814381	37840158	1267.58	9425	43	636	0.549776
TMEM53	chr1	45101201	45140266	1536.32	16676	22	636	0.549788
POLA2	chr11	65026770	65076843	1108.87	6692	23	636	0.549968
RP11-463P17.1	chr10	48317878	48335838	4230	6909	3	636	0.549997
CUL3	chr2	225331381	225453495	3804.58	15227	19	636	0.550056
LINC00341	chr14	95875792	95877009	340.75	582	4	636	0.550157
LMO3	chr12	16701533	16763480	140.765	1121	34	636	0.550179
IQCK	chr16	19727911	19868612	2123.94	11129	16	636	0.550223
PILRB	chr7	99954284	99964298	522.6	1354	5	636	0.550233
RP11-1042B17.5	chr14	61103667	61109545	1816.38	3780	13	636	0.550336
SATB2	chr2	200136686	200335874	2538.9	16650	50	636	0.550385
RP11-752G15.4	chr15	83360963	83361057	100	147	2	636	0.550456
AC004854.4	chr7	44887862	44890322	349	1155	6	636	0.550488
ID3	chr1	23881049	23895366	2400.43	9081	28	636	0.550542
MIR4455	chr4	185870561	185874781	12956.3	15187	6	636	0.550551
PANK1	chr10	91334242	91405006	5141.86	10414	14	636	0.550558
RP11-509E16.1	chr2	25380399	25380642	458.5	580	2	636	0.550711
RPL7AL2	chr20	4572227	4576647	1782	4701	6	636	0.550736
NPAP1	chr15	24917974	24924925	983.357	3668	14	636	0.550764
SLC2A9	chr4	9780269	10052335	4468.27	18633	26	636	0.550775
MCF2L2	chr3	182894517	183149726	1959.82	14037	28	636	0.550824
RP1-97D16.1	chr6	27706275	27725408	12368.1	19135	7	636	0.550833
KIAA1161	chr9	34369097	34377424	1998.06	4713	16	636	0.550841
CCDC84	chr11	118868784	118885541	541.286	2640	7	636	0.550879
MIR4470	chr8	62627324	62646214	3831.44	18796	9	636	0.550905
DPY19L2P3	chr7	29725145	29725196	394.667	427	3	636	0.551081
RP11-142I20.1	chr18	39063090	39101382	366	651	2	636	0.55109
LINC00926	chr15	57592222	57602664	1153.77	2736	13	636	0.551097
RUVBL1	chr3	127792691	127872288	2022.35	10970	17	636	0.551137
BEND3	chr6	107388925	107438102	2707.4	11706	15	636	0.551155
RP11-64J4.2	chr17	3182940	3289510	2774.71	8278	7	636	0.551194
TBCK	chr4	106957718	107237473	6812.15	18841	13	636	0.551377
WBP1	chr2	74685459	74685602	21.2857	66	7	636	0.55144
DYNLT1	chr6	159058676	159067684	635.947	2501	19	636	0.551513
LINC00385	chr13	30728236	30728534	111.5	189	2	636	0.551556
PHOX2B	chr4	41745383	41750864	739.462	1797	13	636	0.551605
RN7SL72P	chr7	148131276	148142969	5075.67	7302	3	636	0.551659
THOC3	chr5	175348901	175395053	1325.75	4026	4	636	0.551712
LSM5	chr7	32527583	32534882	402.647	2630	17	636	0.551768
C8orf76	chr8	124247948	124253535	1341.88	3678	8	636	0.551802
CCP110	chr16	19534852	19565565	248.571	1248	14	636	0.551838
TAS2R14	chr12	11091149	11093283	2266.67	3277	3	636	0.551841
LSP1	chr13	25590548	25592074	481.667	992	3	636	0.551862
RP11-114B7.6	chr1	33177924	33191153	2434.8	5410	5	636	0.551863
RP5-933K21.3	chr6	157744929	157748261	781.556	2752	9	636	0.55188
RP11-349A22.5	chr14	58764383	58764804	173.25	419	4	636	0.551976
MS4A15	chr11	60523346	60543615	3369.25	8912	12	636	0.551989
TMEM99	chr17	38975396	38992251	535.667	1898	6	636	0.552065
PIGB	chr15	55611424	55616713	1567.8	3968	5	636	0.552192
B4GALT4	chr3	118945807	118959933	115.182	465	11	636	0.552273
C2orf43	chr2	20886519	21026228	1893.29	11714	14	636	0.55233
RNF24	chr20	3913389	4000201	1051.18	3972	11	636	0.552373
RP11-343J18.2	chr9	128819105	128819969	432	753	2	636	0.552408
YAF2	chr12	42551291	42632138	1812.88	10633	8	636	0.552481
PIK3C3	chr18	39534432	39535255	158.333	738	6	636	0.552481
TLR9	chr3	52254842	52261325	1490.81	2824	16	636	0.552508
SEMA5B	chr3	122629793	122764562	5540.38	18337	50	636	0.552523
TBX10	chr11	67398435	67408159	745.5	2760	14	636	0.552526
HEYL	chr1	40075124	40112140	3294.06	14700	16	636	0.55256
HIST2H2BC	chr1	149821902	149821905	144.5	146	2	636	0.552715
HYI	chr1	43919181	43919646	46	165	6	636	0.552787
PIAS3	chr1	145575294	145585484	312.7	1062	10	636	0.552792
IDE	chr10	94212169	94337576	964.444	7179	18	636	0.552792
CCL25	chr19	8111382	8127148	1268.2	6268	15	636	0.552802
TOB1	chr17	48939676	48945232	449	972	9	636	0.552803
MICAL1	chr6	109772729	109780058	5354.14	9978	14	636	0.552818
NEK2	chr1	211846010	211849015	680	2889	5	636	0.552828
SNHG11	chr20	37074631	37077836	206.6	733	15	636	0.55288
ANKS1B	chr12	99130587	100382484	1333.12	11847	43	636	0.552882
TXNDC5	chr6	7883419	7910841	458.222	2392	9	636	0.552899
TTC28	chr22	28376641	29078644	1439.33	2791	6	636	0.553017
RP11-338H14.1	chr11	95220890	95232457	3530.5	5321	2	636	0.553029
CLEC11A	chr19	51225848	51231968	907.588	2994	17	636	0.553078
MIR496	chr14	101526670	101527144	86.1111	239	9	636	0.553125
PLXDC1	chr17	37219764	37310500	1620.48	12063	25	636	0.553135
ACBD3	chr1	226333792	226375224	958.467	7996	15	636	0.553135
FREM1	chr9	14749903	14910689	3805.75	12510	4	636	0.553179
RASSF10	chr11	13030873	13034897	586.667	2250	6	636	0.553206
RP11-834C11.3	chr12	54451877	54501223	5136.92	15843	13	636	0.553221
AC127383.1	chr2	68654146	68675892	3725.25	18695	8	636	0.553237
FAM175B	chr10	126487101	126524899	525.778	3252	9	636	0.553293
UNC13D	chr17	73823769	73840989	336.875	1001	16	636	0.553334
FKBP15	chr9	115926922	115983636	1302.5	3637	4	636	0.553364
RP11-244H3.1	chr1	35437692	35450787	1102.23	4351	13	636	0.553447
NFYB	chr12	104513155	104536393	1044.25	4326	12	636	0.553551
RP11-1134I14.2	chr8	48091424	48100908	13026.2	19060	13	636	0.55356
SNX32	chr11	65601202	65621695	550.529	3034	17	636	0.553653
HTT	chr4	3076334	3244256	2103.8	6344	35	636	0.553671
TUBB4A	chr19	6492572	6516817	3199.74	13958	19	636	0.553689
HNRNPA2B1	chr7	26230758	26241126	738.579	3645	19	636	0.553736
RP11-130C6.1	chr4	129474397	129474618	81.3333	174	3	636	0.553769
PTPN12	chr7	77165728	77236596	768.185	7334	27	636	0.553836
COMMD7	chr20	31330843	31332994	317.667	1191	12	636	0.553916
FAM32A	chr19	16293592	16305455	524.923	2598	13	636	0.553955
IRX4	chr5	1867978	1887300	2521.45	9562	55	636	0.553964
CELF6	chr15	72565415	72612221	1905.42	6329	12	636	0.553981
OXLD1	chr17	79632187	79633652	88.3636	296	11	636	0.554011
ADAMTS20	chr12	43944652	43946880	596.5	1156	10	636	0.554036
RP11-524O1.4	chr14	21852452	21853037	78.8333	200	6	636	0.55404
C14orf23	chr14	29240691	29258014	1147.42	2938	19	636	0.554055
RP11-65J3.3	chr9	132176355	132222201	8065.44	16575	9	636	0.554172
SRGAP3	chr3	9023578	9291334	5718.39	17990	38	636	0.554221
ZBTB21	chr21	43406941	43430494	571.111	1864	9	636	0.554225
ADRA2B	chr2	96765415	96783070	2064.83	13291	12	636	0.554263
SNAI1P1	chr2	210673545	210674064	185.333	298	3	636	0.554273
SELP	chr1	169558925	169600704	3776.5	11226	6	636	0.554275
CHST11	chr12	104849615	105162318	3413	17395	38	636	0.554337
SNORD6	chr11	93464721	93464739	10	19	2	636	0.554364
SKIL	chr3	170074131	170078469	343.357	1334	14	636	0.554387
CHIAP2	chr1	111813307	111825097	5877.08	9373	12	636	0.554424
RP11-252I13.2	chr5	107032139	107040942	4340.5	5285	2	636	0.554494
RPL32	chr3	12876902	12883055	181.4	458	5	636	0.554523
IMPDH1	chr7	128020864	128053303	1789.96	11466	24	636	0.554525
RP11-402C9.1	chr4	183068417	183110156	7069.75	18493	4	636	0.554542
CUX1	chr7	101442120	101926568	4845.09	19579	104	636	0.55458
SP5	chr2	171571533	171574592	361.556	1363	18	636	0.554622
RP4-625H18.2	chr6	19802436	19804784	100.333	166	3	636	0.554642
LINC00616	chr4	138950261	139011810	1034.5	1686	2	636	0.554656
CSPG4	chr15	75965427	76006125	3426.73	14729	15	636	0.554693
CCDC24	chr1	44456953	44461890	151.667	687	12	636	0.554694
CEND1	chr11	787342	790293	225.462	582	13	636	0.554695
POLD1	chr19	50887127	50921232	2013.95	8156	19	636	0.554708
GCFC2	chr2	75894077	75941939	856.85	5139	20	636	0.554724
SP3	chr2	174788002	174831503	1621.21	14745	14	636	0.554738
ZNF286B	chr17	18577391	18587055	2060	2905	4	636	0.554742
HERC4	chr10	69682560	69846883	2331.9	12195	20	636	0.554744
AC004980.7	chr7	76256760	76257234	302	539	2	636	0.554761
MCHR2	chr6	100368134	100442120	2027.22	11923	9	636	0.554762
RNF125	chr18	29596358	29598757	529.444	1976	9	636	0.554887
HOXA1	chr7	27120396	27135566	2968.94	12215	17	636	0.554916
CHEK1	chr11	125495234	125544292	634.111	2879	9	636	0.554993
GDF1	chr19	19002253	19006582	1346	4652	5	636	0.555025
YTHDF3	chr8	64081095	64081842	114.1	208	10	636	0.555048
RP11-290F24.3	chr11	6129548	6192943	10682	14387	4	636	0.555056
ARHGAP23	chr17	36575576	36670831	3436.45	9776	40	636	0.555069
NDC1	chr1	54231196	54305131	529.824	4470	17	636	0.555088
CETN4P	chr4	123632037	123653523	9920	19665	2	636	0.555108
MS4A10	chr11	60551437	60567576	1194.44	5512	9	636	0.555132
B4GALNT2	chr17	47208515	47236224	929.688	11012	16	636	0.555136
ARHGAP27	chr17	43462791	43510575	2249.21	8483	34	636	0.555204
COA6	chr1	234509241	234513298	634.571	3852	7	636	0.555205
FASTKD2	chr2	207630136	207668519	3112.4	11286	10	636	0.555229
RP11-549L6.3	chr10	111967803	111968112	216.5	237	2	636	0.555234
MYL8P	chr6	33313378	33313437	6135.5	6165	2	636	0.555311
RP11-676J15.1	chr18	70535925	70538624	1092.8	2350	5	636	0.555328
TMEM50B	chr21	34821936	34852857	575.167	3654	12	636	0.555343
ZNF571-AS1	chr19	38040340	38042472	1451.44	2278	9	636	0.555431
NPM1P46	chr2	198243396	198246278	845	1028	2	636	0.555568
RNH1	chr11	493208	511660	472.31	4360	42	636	0.555636
FAM107A	chr3	58550723	58603027	5310.58	19949	19	636	0.555673
GUCY1A2	chr11	106550630	106892666	1281.22	8311	18	636	0.555712
LINC00469	chr17	71756141	71825500	3253.7	14162	10	636	0.555747
PPT2-EGFL8,EGFL8	chr6	32135715	32136052	259.333	343	6	636	0.555751
AC018755.1	chr19	52094375	52097626	339.333	660	3	636	0.555799
LINC00346	chr13	111505528	111525792	4659.14	16049	14	636	0.555815
CYP2F1	chr19	41618922	41632920	726.375	1414	8	636	0.555875
LMNA	chr1	156052205	156109908	1126.34	14618	44	636	0.555904
NOG	chr17	54667590	54676595	1305.14	3644	21	636	0.555906
CTD-2530N21.4	chr8	22112343	22132714	599.778	3169	9	636	0.555977
NPM1P42	chr15	73193612	73195113	1638	2512	3	636	0.556124
PRL	chr6	22287585	22297364	1871.2	3019	5	636	0.556156
RP11-355I22.2	chr14	62583388	62583795	236.333	505	3	636	0.556169
SRSF4	chr1	29474864	29513749	979.5	5250	22	636	0.556175
MYO1D	chr17	30820407	31203477	2561.33	15164	12	636	0.556176
RP11-685G9.4	chr15	76635514	76638473	823.6	1767	5	636	0.556177
NUMB	chr14	73742013	73925622	3332.06	17849	16	636	0.556191
ABCC1	chr16	16040682	16228299	5491.09	19286	33	636	0.55624
MAK16	chr8	33342575	33356290	463.727	2488	11	636	0.556248
HESX1	chr3	57231292	57257935	1468.62	2614	8	636	0.556283
RP11-446F3.2	chr10	2487150	2487194	1274	1296	2	636	0.556327
GRAP2	chr22	40296407	40379813	1662.43	10088	7	636	0.55636
SH3GLB2	chr9	131785408	131794381	1564	5056	9	636	0.556415
RP11-58E21.3	chr14	50474938	50485160	3106	7481	3	636	0.55643
RP11-61E11.2	chr12	105498294	105500971	594.25	2045	4	636	0.556447
RP11-8L21.1	chr5	43874599	43894841	4121	8111	2	636	0.556454
ARSB	chr5	78075381	78283014	2959.19	17591	16	636	0.556484
RP11-473O4.5	chr8	130832237	130845536	6171	12309	6	636	0.556505
CD83	chr6	14117480	14136628	1591	7779	9	636	0.556548
CTD-2547L16.1	chr8	17942526	17943990	391.667	1011	6	636	0.556554
RP5-1053E7.3	chr1	28447740	28449602	642	1770	3	636	0.556618
LRP2	chr2	169984729	170223771	1660	6229	20	636	0.556652
KCNA6	chr12	4918391	4923468	2232.15	5127	13	636	0.556654
CTD-2382H12.1	chr18	76683160	76696950	3566.92	9509	12	636	0.556657
RP11-616M22.9	chr16	1330147	1331609	536.833	1064	6	636	0.556688
ETF1P1	chr6	29999615	30000621	271.143	419	7	636	0.556715
SLC4A10	chr2	162281111	162838364	561.077	2039	13	636	0.556726
ZFP14	chr19	36825565	36870044	3378.4	10646	10	636	0.556815
SNHG9	chr16	2014910	2015899	115	389	8	636	0.556837
HTATIP2	chr11	20382497	20405061	533	5078	19	636	0.556898
IDI2	chr10	1064919	1071573	2068.56	3309	9	636	0.55692
RUFY3	chr4	71570323	71673552	2773.56	17123	16	636	0.556997
WDR75	chr2	190305524	190338195	541.167	2979	18	636	0.557009
HBE1	chr11	5290746	5301844	2846	11109	4	636	0.557025
RP11-351D16.3	chr10	43629317	43633847	577	2954	9	636	0.557048
B3GNT6	chr11	76744970	76761066	1950.17	7970	18	636	0.557109
ALPI	chr2	233320486	233327189	578.882	2447	17	636	0.557118
CATSPER1	chr11	65783221	65794352	1298.57	4078	14	636	0.557183
RAI14	chr5	34656078	34831987	4706.18	16602	28	636	0.557265
CSK	chr15	75071042	75097810	542.962	3355	26	636	0.557272
FRAT1	chr10	99078702	99083645	439.917	1973	12	636	0.557318
BMP2K	chr4	79697329	79833206	348.5	711	8	636	0.557325
SORBS3	chr8	22404955	22432385	975.121	4598	33	636	0.557372
LINC00338,SEC14L1	chr17	75082479	75084718	1637.86	1921	7	636	0.557411
TMEM70	chr8	74884601	74895229	308.75	1539	12	636	0.557441
DRC1	chr2	26624228	26625326	222.5	555	12	636	0.557444
FLVCR1	chr1	213031575	213091517	6702.19	18812	16	636	0.557447
ARHGAP28	chr18	6730036	6916835	1048.33	3960	6	636	0.557487
RP11-174O3.3	chr3	120068323	120071101	488.1	2745	10	636	0.55752
RAB12	chr18	8605965	8658686	4658.27	19307	11	636	0.557593
FAM170A	chr5	118965347	118971490	41	55	2	636	0.557623
XYLT1	chr16	17200244	17566099	4670.05	19873	20	636	0.55764
CPLX1	chr4	778336	824416	4487.33	19966	52	636	0.557718
ASB16-AS1	chr17	42253965	42264171	607.786	3008	14	636	0.557725
LINC00678	chr11	27646797	27648324	7501.5	7745	2	636	0.557802
LZTR1	chr22	21333817	21352343	180.538	1052	13	636	0.55788
ATP1B3P1	chr2	60962862	60963021	91.5	171	2	636	0.557892
RP11-998D10.4	chr14	21574644	21584590	914.5	1557	2	636	0.557916
HIPK2	chr7	139249337	139477480	5862.1	15158	29	636	0.557923
RP4-680D5.2	chr1	15912795	15930386	1576.3	8293	10	636	0.557946
AC012362.3	chr2	209225600	209225872	233.5	245	2	636	0.557995
RP11-53M11.4	chr8	55382901	55387024	7891.5	9255	4	636	0.558
BMS1P8	chr16	33483591	33487438	3976.5	5900	2	636	0.558046
MTF1	chr1	38276835	38325802	2913.83	15236	12	636	0.558069
SLFN12	chr17	33738370	33760527	180.5	591	14	636	0.558122
SFRP1	chr8	41107467	41181793	4746.98	19989	41	636	0.55815
STARD3NL	chr7	38209440	38269241	3026.63	18361	19	636	0.558158
GRHL1	chr2	10086923	10123764	6129.67	19161	15	636	0.558162
ALDH1L2	chr12	105414154	105486126	1117.25	7771	16	636	0.558163
ZNF625	chr19	12256085	12267464	406.4	1040	5	636	0.558206
C19orf68	chr19	48673952	48699872	1149.85	3155	13	636	0.558219
MUC1	chr1	155158319	155163661	575.583	1497	12	636	0.558228
FBXO10	chr9	37511793	37576030	5581.43	17084	7	636	0.558247
SLC25A31	chr4	128650393	128651936	262.833	1139	12	636	0.558474
MAPRE2	chr18	32552858	32720455	730.737	4033	19	636	0.558484
RP11-498C9.13	chr17	79890702	79890769	198.5	232	2	636	0.558497
ZNF771	chr16	30415287	30432687	1301.2	8233	15	636	0.558584
MUC16	chr19	8959693	9093198	616.75	1180	4	636	0.558613
SNAPC2	chr19	7984832	7987986	120	368	12	636	0.558627
U6	chr9	90621637	90622205	8730.67	8955	3	636	0.558649
ARL8A	chr1	202104055	202114946	755.643	3579	14	636	0.558663
PSD	chr10	104162891	104179541	1517.4	6035	25	636	0.558707
NAP1L1P1	chr11	125935952	125952694	9396	14198	3	636	0.558761
AC137932.6	chr16	89387569	89390789	206.8	332	5	636	0.558798
CTD-2201G3.1	chr5	112666914	112771691	1320.75	8190	8	636	0.558822
EXOC6B	chr2	72401302	73057191	2335.57	19305	14	636	0.558826
CRLF3	chr17	29140180	29152968	2063.78	11509	9	636	0.558854
AC012512.1	chr2	224562787	224564400	5743.5	6550	2	636	0.558895
SCAMP2	chr15	75136007	75168530	633.231	3197	13	636	0.558909
RP11-150L8.4	chr15	35590907	35591514	391	588	3	636	0.558928
PIWIL4	chr11	94274867	94307971	1101.73	7115	11	636	0.558991
AC021660.1	chr3	98342807	98343882	504.5	994	2	636	0.559045
FGF17	chr8	21899862	21906349	369.462	1591	13	636	0.559051
BHMT	chr5	78407678	78426943	391.5	716	6	636	0.559088
TIMELESS	chr12	56818627	56843151	2759.86	7873	7	636	0.559109
NXNL2	chr9	91144074	91193195	3882	16232	12	636	0.559157
INCA1	chr17	4891542	4901038	367.333	1524	6	636	0.559191
SMIM22	chr16	4838559	4846152	214.667	584	6	636	0.559222
AC104417.1	chr8	143009151	143009196	17685.5	17708	2	636	0.559223
FAM19A1	chr3	68039483	68584086	3601.69	13875	13	636	0.559233
TMEM91	chr19	41857198	41889874	662.107	3204	28	636	0.559249
RASL11B	chr4	53708502	53734538	2513.75	19954	16	636	0.559279
FAM91A1	chr8	124776493	124836410	2659.37	18709	19	636	0.559444
PRKDC	chr8	48673669	48872560	6293.3	17770	20	636	0.55951
CD3E	chr11	118174085	118186701	244.333	1174	6	636	0.55959
AC106875.1	chr2	11822101	11822690	717.167	889	6	636	0.559656
DDX10	chr11	108532710	108811287	2722.64	17992	14	636	0.559659
CTD-2630F21.1	chr19	36980565	36980917	144.667	367	3	636	0.559679
YWHAB	chr20	43513064	43514951	345	1252	9	636	0.559693
UBA5	chr3	132373398	132380190	192	650	7	636	0.559698
ASGR2	chr17	7003199	7019284	554.5	1952	10	636	0.5597
LAMC3	chr9	133866498	133970439	8482.5	19128	16	636	0.559819
DPH2	chr1	44435310	44439477	162.471	436	17	636	0.559827
PSCA	chr8	143751796	143763565	180	322	5	636	0.55985
ZNF3	chr7	99662051	99683264	486.833	3093	18	636	0.559856
ZNF775	chr7	150072968	150119098	2657.77	10482	47	636	0.559865
MAPKAP1	chr9	128187841	128472496	2975.23	11830	13	636	0.559926
SNTB1	chr8	121566699	121825470	1642.57	15939	14	636	0.559943
TRAV24	chr14	22573483	22573606	74.5	136	2	636	0.559963
UVSSA	chr4	1339547	1380019	4129.44	16272	91	636	0.559986
SHMT1	chr17	18231786	18267519	539.733	2642	15	636	0.560033
RP11-521D12.1	chr2	9778686	9800451	3906.33	10883	3	636	0.560058
GSTM2	chr1	110210265	110214317	263.571	1037	7	636	0.560093
ARHGEF10	chr8	1771541	1913086	5237.32	18499	167	636	0.560111
INTS6-AS1	chr13	52027479	52116184	5022.17	17732	6	636	0.560157
RN7SL353P	chr6	30716324	30726590	1962.1	7528	10	636	0.560166
ARSG	chr17	66255444	66416767	2548.64	13170	11	636	0.560229
LINC00189	chr21	30565636	30565638	163	164	2	636	0.560239
RP11-418J17.1	chr1	119683045	119714247	3559.3	19342	10	636	0.560306
IWS1	chr2	128194918	128285609	949.174	9410	23	636	0.560321
MOV10	chr1	113215934	113242047	448.882	1048	17	636	0.560362
SMC3	chr10	112326929	112375475	1476.81	11081	16	636	0.560387
IMPA1	chr8	82570133	82601695	659.909	2767	11	636	0.560396
MIR4309	chr14	102991223	103007070	7689.5	14757	4	636	0.560398
MCU	chr10	74448117	74646572	2008.65	13707	17	636	0.560414
GTF2H1	chr11	18343912	18388147	550.75	3379	8	636	0.560508
KRTAP13-3	chr21	31797932	31799248	541.75	962	4	636	0.560511
E2F8	chr11	19259298	19263002	373.25	619	12	636	0.56054
CTD-2561B21.4	chr17	78914329	78915655	325.667	687	3	636	0.560551
TMEM86B	chr19	55738529	55740188	427.5	444	2	636	0.560598
PRR14L	chr22	32078088	32146705	434.6	2669	15	636	0.560616
RP1-58B11.1	chr1	5539958	5569798	11652.9	15064	13	636	0.560633
CHERP	chr19	16629806	16653308	3044.62	12257	24	636	0.560653
DHX16	chr6	30623775	30641220	1542.65	9860	69	636	0.560694
TMEM56	chr1	95581952	95639346	270.154	941	13	636	0.560702
ECI1	chr16	2289978	2302519	719.688	3417	16	636	0.560727
IPO9	chr1	201798455	201852272	3366.5	14477	10	636	0.560869
MIR323A	chr14	101492132	101492191	29.5	37	2	636	0.560873
GALNT6	chr12	51745952	51786547	946.812	8188	16	636	0.560965
SPATA32	chr17	43339040	43339476	162	417	4	636	0.561045
ZNF80	chr3	113953856	113958126	975	1701	8	636	0.561125
FAM76A	chr1	28051702	28094306	1036.5	5369	16	636	0.561174
STRADBP1	chr7	150210980	150211152	137.333	225	3	636	0.561184
TLE1	chr9	84198747	84303915	5304.9	15572	10	636	0.561219
RP11-451F20.1	chr4	184297580	184297631	3891.5	3917	2	636	0.561279
RAET1K	chr6	150311482	150329845	2887.25	7672	20	636	0.561305
AC079776.1	chr2	130620543	130636190	1357.14	6222	7	636	0.561311
ZSCAN30	chr18	32832669	32870200	958.923	4940	13	636	0.561317
LPCAT2	chr16	55542668	55619692	524.5	3091	12	636	0.561318
AGFG1	chr2	228336928	228422513	1748.91	5953	11	636	0.561328
MED25	chr19	50321295	50324282	382.8	2684	10	636	0.561398
RP11-87F15.2	chr4	177224121	177241590	1739.25	5297	4	636	0.561419
LETM2	chr8	38242612	38265831	588.643	2037	14	636	0.56142
NEK7	chr1	198125222	198290080	3974.35	12836	20	636	0.561436
KIF11	chr10	94347773	94357051	1334.12	5269	16	636	0.561473
DNMBP-AS1	chr10	101686811	101704782	6700.5	13356	2	636	0.561496
MIR143HG	chr5	148785408	148807759	828.273	2785	11	636	0.561505
CTD-2003C8.2	chr11	10907448	10915085	3400.5	5784	2	636	0.561553
MIR4456	chr5	532959	555895	4984.07	19898	28	636	0.561596
DUSP14	chr17	35847200	35873369	1112.25	9694	24	636	0.561728
U3	chr8	20457026	98387840	16225.5	17138	2	636	0.561743
RP11-120M18.2	chr17	66504887	66507857	14047.5	16203	4	636	0.56179
INMT	chr7	30737599	30795751	3685.29	11789	7	636	0.561821
TRAJ38	chr14	22971074	22971114	120	140	2	636	0.561849
GLT8D1	chr3	52731124	52739975	369.556	1977	9	636	0.56185
GPI	chr19	34850565	34891190	713.846	4193	13	636	0.561869
PPP2R5B	chr11	64685078	64701910	1498.78	3621	18	636	0.561884
HS3ST3A1	chr17	13380359	13506284	4329.79	18646	19	636	0.561886
ALOXE3	chr17	7999745	8022575	4161.74	10007	23	636	0.561931
TAF2	chr8	120743868	120845432	612.545	4223	11	636	0.561954
RP11-136K14.1	chr6	150922145	150924950	753.5	2036	4	636	0.562008
ZNF486	chr19	20278051	20278423	110.25	341	4	636	0.562013
RNF157	chr17	74138738	74248466	3160.2	13251	15	636	0.562044
B4GALNT3	chr12	562065	671027	2080.86	7464	29	636	0.562112
ANKRD33	chr12	52265308	52289218	2160.1	16435	10	636	0.562115
SSB	chr2	170652065	170658438	3321.71	6855	14	636	0.562131
ECHDC2	chr1	53361967	53392881	1244.85	5329	20	636	0.562176
ADIPOQ-AS1	chr3	186570987	186572382	1421.5	1530	2	636	0.562202
KLK2	chr19	51375893	51382591	895.833	1975	6	636	0.562275
C2orf27B	chr2	132548153	132570865	5463.33	11631	3	636	0.562347
SRPR	chr11	126133337	126139007	194.071	524	14	636	0.562384
HIST1H1C	chr6	26054552	26057256	330	1415	16	636	0.562397
EPM2AIP1	chr3	37033373	37034787	609.7	1422	20	636	0.562397
YES1	chr18	811511	812497	260.333	728	3	636	0.562572
PITHD1	chr1	24105080	24113913	441.5	809	6	636	0.562598
LPHN2	chr1	81770649	82284869	3459.08	18788	25	636	0.562609
TBK1	chr12	64845451	64895570	1201.75	4889	8	636	0.562613
SYT4	chr18	40848608	40857693	613.2	2137	5	636	0.562619
EHBP1L1	chr11	65343118	65360123	925.087	4494	23	636	0.562644
RP11-728E14.3	chr17	21356245	21371533	3130	8006	13	636	0.562666
RP5-994D16.3	chr1	43145343	43147565	461.333	938	3	636	0.562666
RP11-66B24.3	chr15	101383738	101386265	1806.5	3070	2	636	0.562689
SEL1L3	chr4	25776626	25865284	3077.22	12788	9	636	0.562691
SLIRP	chr14	78174459	78227027	931.071	3336	14	636	0.562703
EFHD2	chr1	15736208	15757906	1380.64	6911	14	636	0.562872
LIN28A	chr1	26735245	26746799	1177.39	9411	23	636	0.562885
RP11-1260E13.1	chr17	171187	172159	105.667	296	6	636	0.562925
ZNF527	chr19	37861652	37882220	650.778	3553	9	636	0.562938
C3orf67	chr3	58708188	59038598	2754.33	13337	15	636	0.563036
AL132819.1	chr14	99814173	99829724	6694.38	14454	8	636	0.563059
DNAJC19	chr3	180702012	180707451	322.833	1162	6	636	0.563086
RP11-134D3.1	chr16	87077864	87098542	4204.85	13525	20	636	0.563094
CES3	chr16	66995143	67011242	512.6	2191	5	636	0.563137
CCDC151	chr19	11531313	11546103	1198.67	6007	15	636	0.563146
TUBGCP2	chr10	135092104	135125704	2884.16	9801	58	636	0.563197
SLC3A2	chr11	62623544	62655842	624.826	3652	23	636	0.5632
AARD	chr8	117948764	117954965	436.571	1673	14	636	0.563238
SYNJ2BP	chr14	70883772	70884256	243.833	478	6	636	0.563241
RHBDL1	chr16	725416	728084	263.8	712	10	636	0.563334
EPB42	chr15	43398435	43514627	3899.89	16910	18	636	0.563348
ELANE	chr19	850975	857545	599.647	1303	17	636	0.563366
TRIM63	chr1	26376157	26394593	586	1637	8	636	0.563373
DLAT	chr11	111895303	111933776	745	3981	9	636	0.56344
WIPI1	chr17	66420734	66453394	2044.67	3110	12	636	0.563449
KCNQ1	chr11	2458481	2870208	7456.93	19324	105	636	0.563456
RABL6	chr9	139705468	139735338	942.083	2858	12	636	0.563485
ZNF222	chr19	44529541	44533155	538.8	2046	5	636	0.563514
TUFT1	chr1	151512215	151557485	1182.22	6745	9	636	0.563519
ODF1	chr8	103562972	103589260	2101.22	16015	9	636	0.563531
CTD-2134A5.4	chr14	104321893	104356172	5253.2	9724	10	636	0.563559
RP11-379L18.1	chr18	31804565	31804723	81	160	2	636	0.563582
NMBR	chr6	142360118	142409831	5091.75	19348	4	636	0.563672
ZBTB7C	chr18	45534535	45939850	4126.93	18508	40	636	0.563705
RP11-60A24.3	chr17	55840041	55910843	5794.75	10271	4	636	0.563713
CLDN16	chr3	190040375	190116113	8691.4	18453	15	636	0.563779
RAD52	chr12	1022477	1058582	435.533	2589	15	636	0.563803
SUPT7L	chr2	27886066	27886640	175.636	424	11	636	0.563901
LDLRAD1	chr1	54474578	54484794	398.875	938	8	636	0.563903
DIS3L	chr15	66585582	66626222	360.556	2904	9	636	0.563926
SLC22A20	chr11	64980819	65011110	278.154	882	13	636	0.563997
CTB-55O6.12	chr19	14248008	14273713	4128.25	7729	8	636	0.564012
RP11-265N7.2	chr15	39461775	39472102	2063.75	4662	4	636	0.564031
KRT75	chr12	52818037	52829316	443.4	1575	10	636	0.564059
NDUFS3	chr11	47600569	47606064	141.818	693	11	636	0.564064
ZNF204P	chr6	27339848	27340039	639.5	735	2	636	0.564089
AC079922.2	chr2	113379707	113388910	4601.5	9166	2	636	0.564098
TUBA4B	chr2	220118273	220121680	1819.67	3716	3	636	0.5641
MSANTD4	chr11	105879122	105895992	605.45	2862	20	636	0.564162
DHDH	chr19	49434074	49448199	376.5	2864	14	636	0.564163
CMSS1	chr3	99532845	99897434	2445.36	18150	22	636	0.564168
BRWD1	chr21	40556116	40685679	993.417	4109	12	636	0.564182
RPL37	chr5	40831429	40835760	282.462	1228	13	636	0.564221
DPP8	chr15	65781588	65812328	367.933	2286	15	636	0.564267
NOTCH2	chr1	120457856	120612152	4956.25	15963	4	636	0.564335
TDRD1	chr10	115938233	115995261	1540.53	16996	15	636	0.564355
ZNF177	chr19	9473696	9489356	525.143	2696	7	636	0.56437
MIR517A	chr19	54215487	54215503	26	34	2	636	0.564437
SORBS2	chr4	186487810	186879260	4229.06	18787	62	636	0.564467
MUC7	chr4	71337658	71346433	909.8	2077	5	636	0.564503
CASC9	chr8	76147299	76227159	9804.67	11167	3	636	0.564515
MRPS12	chr19	39421233	39423646	170.286	700	14	636	0.564544
TTC31	chr2	74710205	74721614	648.286	3864	7	636	0.564569
RP11-60C6.5	chr11	94768438	94771318	1254.5	2207	2	636	0.564608
YBX1P4	chr7	151822892	151829313	1353.58	3071	19	636	0.564671
ST6GALNAC6	chr9	130648201	130667057	1509.15	4037	13	636	0.56477
GRPEL2-AS1	chr5	148728200	148737352	184.8	522	5	636	0.564798
RALB	chr2	120996546	121055613	6930.96	12642	25	636	0.564809
RP11-66N24.4	chr14	23982474	24028302	2534.71	11528	7	636	0.564842
CDH7	chr18	63416728	63547804	288.7	759	10	636	0.564994
C4orf47	chr4	186347356	186356202	601.375	3051	8	636	0.565008
CD68	chr17	7482986	7483518	155	279	2	636	0.565013
GS1-251I9.4	chr8	92082016	92082417	125.333	335	6	636	0.565041
MEPE	chr4	88752660	88786914	10846.1	18945	8	636	0.565073
RP11-94H18.2	chr8	29719552	29743492	4852.86	14315	7	636	0.565088
MIR296	chr20	57392572	57392898	143.333	208	3	636	0.56509
IMPACT	chr18	22002772	22010361	679.933	3807	15	636	0.565116
TFCP2L1	chr2	121970401	122046496	3865.5	18635	24	636	0.565145
CTDP1	chr18	77439856	77530773	3987.18	18940	33	636	0.565154
RP11-297B17.3	chr9	37005935	37007515	1312	2102	2	636	0.565178
RP5-944M2.3	chr12	126925808	126965423	1885.67	8087	9	636	0.565201
MLLT4-AS1	chr6	168216358	168226576	2648	8197	14	636	0.565256
ASNS	chr7	97501417	97501908	74.875	222	8	636	0.565264
ANKRD26P1	chr16	46602737	46603321	154.857	312	7	636	0.565273
TARBP2	chr12	53894760	53900003	90.75	404	12	636	0.565284
AGGF1	chr5	76325203	76360050	716.273	2717	11	636	0.565288
PTGER2	chr14	52771169	52797662	1711.53	9853	15	636	0.565381
LRTOMT	chr11	71791709	71821744	2378.2	5392	15	636	0.565463
RP11-831H9.11	chr11	62417361	62432645	2523.79	6103	14	636	0.5656
AC141928.1	chr4	3741571	3766151	12420.2	18903	25	636	0.565625
STX19	chr3	93733689	93740824	3553.5	6630	2	636	0.565654
YIPF3	chr6	43479817	43484657	207.25	949	8	636	0.565739
DPM1	chr20	49571568	49575168	478.778	3490	9	636	0.565769
C3orf55	chr3	157258211	157307519	1587.36	11352	14	636	0.565812
FTH1P6	chr2	52856495	52860117	718.2	2901	5	636	0.565817
KIAA1549L	chr11	33554009	33694151	8107.41	18027	17	636	0.565823
FANCA	chr16	89822293	89883359	1146.53	5025	17	636	0.565872
HIST1H4D	chr6	26188969	26190175	193.375	871	8	636	0.565909
GS1-124K5.9	chr7	65967833	65973040	862.778	2308	9	636	0.565962
SLC6A4	chr17	28524160	28564117	1467.57	12910	14	636	0.565998
VMO1	chr17	4688569	4690797	319.923	1069	13	636	0.565998
HOXD10	chr2	176973688	176985174	2045.3	5153	37	636	0.566001
RP11-44L9.3	chr16	73539979	73557323	8432.5	11770	2	636	0.566012
CDYL2	chr16	80638015	80839183	4421.56	13434	9	636	0.566027
RP11-787D18.2	chr8	62199082	62200498	4492.25	5516	4	636	0.566037
PGD	chr1	10458832	10484899	659.294	4698	17	636	0.566039
PIAS2	chr18	44392124	44497831	1421	3772	8	636	0.566063
SNRPEP6	chr6	148881126	148899489	7266.33	10699	6	636	0.566067
SIGLEC1	chr20	3667620	3693221	2994.33	9861	9	636	0.566068
RPS9	chr19	54704426	54713514	1224.89	8789	18	636	0.566145
PAK1	chr11	77057308	77185670	2825.24	19844	21	636	0.566215
FITM1	chr14	24600500	24601808	184.8	330	5	636	0.566225
IL17RE	chr3	9943828	9957531	614.125	3255	16	636	0.566233
TSPAN1	chr1	46646158	46651377	1743.6	4177	5	636	0.566249
SAV1	chr14	51125203	51137626	1126.33	6880	12	636	0.566268
PARVG	chr22	44575455	44602827	1913.07	6939	15	636	0.56629
IGFBP5	chr2	217539222	217559885	2109.95	5026	21	636	0.566325
RP11-613M10.8,FBXO10	chr9	37576442	37577490	11943.8	12429	4	636	0.566407
RP11-540O11.1	chr15	41198534	41211285	2263	9745	7	636	0.566442
USP44	chr12	95911666	95945384	948.933	2606	15	636	0.566536
SLC25A1P4	chr16	34407715	34411816	689.286	3352	7	636	0.566574
C6orf123	chr6	168189039	168197505	1382.2	3686	5	636	0.566591
RCC2	chr1	17738370	17768059	5900.17	14859	53	636	0.566608
ZNF425	chr7	148799130	148823355	997	2894	13	636	0.566629
UBAP1L	chr15	65381956	65400179	3366.64	7914	14	636	0.56686
H3F3A	chr1	226249703	226254585	319.733	810	15	636	0.566862
LINC00111	chr21	43098516	43111998	3397.64	8385	14	636	0.566884
TM4SF20	chr2	228228336	228245511	898.667	1465	3	636	0.566958
KLRD1	chr12	10378287	10469147	3421	11630	10	636	0.567
RP11-269F19.2	chr1	45237379	45240849	1622	4103	4	636	0.567012
ENPP6	chr4	185012068	185140328	6746.88	16848	16	636	0.567116
PCNA	chr20	5097219	5107260	2134.12	5309	16	636	0.567177
MAML3	chr4	141057042	141085292	2766.43	17081	21	636	0.567177
LINC01119	chr2	47053842	47100912	7558.6	14766	10	636	0.567204
OCA2	chr15	28000367	28349794	5985.4	17525	50	636	0.567216
GJC2	chr1	228337181	228347181	1100.94	4334	16	636	0.567218
ELF5	chr11	34517541	34536522	1413.86	9667	21	636	0.567345
KIF28P	chr1	246939216	246952914	2746	4111	3	636	0.567378
ODF3	chr11	196824	200083	258	555	4	636	0.567453
ASCC2	chr22	30184971	30237309	737.273	3038	11	636	0.567457
FGA	chr4	155505887	155512766	739.833	1610	6	636	0.567467
B3GNT3	chr19	17905332	17924115	732.929	3389	14	636	0.567471
RP11-654D12.2	chr12	90257229	90393807	8504	19515	7	636	0.567552
RP1-65J11.1	chr1	31297305	31297444	300.5	370	2	636	0.567554
PCMT1	chr6	150070997	150128134	1200.17	3803	6	636	0.567608
HDGFRP2	chr19	4472059	4502025	2533.73	8306	26	636	0.567723
TOB2	chr22	41832113	41845659	957.222	2632	18	636	0.567844
PTBP3	chr9	115093661	115096481	525.4	1462	5	636	0.567892
ELN	chr7	73424891	73483053	2325.25	17227	12	636	0.567913
INO80	chr15	41268170	41411926	1091.06	4761	17	636	0.567916
KDM1B	chr6	18155579	18221097	2363.22	11308	9	636	0.567948
TSPAN10	chr17	79604207	79615861	1136.89	3765	19	636	0.568013
RP11-461G12.2	chr5	93905343	93906294	144.2	238	5	636	0.568064
YBX2	chr17	7192913	7202470	809.778	4536	27	636	0.568133
PKD2	chr4	88925282	88996962	2177.93	11268	14	636	0.568141
PHACTR2	chr6	143855543	144150174	3186.8	19527	25	636	0.568155
GPR63	chr6	97248920	97285948	1581	13356	15	636	0.568178
RP11-343B5.1	chr3	141762828	141762963	144.5	212	2	636	0.568211
CDH2	chr18	25754301	25758430	1177.62	3109	16	636	0.568214
RFX2	chr19	5993794	6203421	1682.14	10397	42	636	0.568229
KDELR2	chr7	6485717	6523691	1981	7972	15	636	0.568272
ENKUR	chr10	25273116	25305217	475.111	2209	9	636	0.56839
TLL1	chr4	166793789	167022415	627.053	2282	19	636	0.568391
PGM1	chr1	64059049	64140332	4839.5	14416	8	636	0.568408
ATP5G1	chr17	46970223	46970705	103.5	355	4	636	0.568426
RTN2	chr19	45988624	46000154	1017.53	3729	17	636	0.568542
AC009474.2	chr2	67094729	67116039	9019.67	13489	3	636	0.568562
PALMD	chr1	100110390	100111949	327.5	1108	6	636	0.568609
SPECC1	chr17	19912840	20217823	3654.71	17449	41	636	0.568659
RP5-901A4.1	chr11	67792744	67797975	89.8	468	10	636	0.568665
CTD-2278I10.4	chr19	17407198	17407427	135.5	194	2	636	0.56869
HSD17B13	chr4	88225834	88243818	557	894	2	636	0.568763
RP13-895J2.7	chr12	132906439	132924516	8455.95	16355	39	636	0.568784
RP11-315O6.1	chr11	102323937	102326136	797.8	2487	5	636	0.568868
COX10-AS1	chr17	13654085	13972703	3323.27	15457	11	636	0.568893
C17orf62	chr17	80401500	80409455	164.5	750	22	636	0.568899
RP5-947P14.2	chr1	106623429	106623593	100.667	171	3	636	0.568899
SCG2	chr2	224462651	224478096	3849.78	10875	9	636	0.568923
EIF3L	chr22	38244893	38248464	492.125	2838	8	636	0.568955
ADH7	chr4	100316760	100368380	7188.2	16657	5	636	0.568955
ESRRAP1	chr13	20134915	20135400	251.5	494	2	636	0.568971
CABP2	chr11	67283792	67291531	697.294	2590	17	636	0.568998
RPL31P57	chr17	62398426	62401855	14064.4	15805	7	636	0.569044
CTB-55O6.10	chr19	14229466	14229581	393.5	451	2	636	0.569079
RP11-272P10.2	chr9	13278512	13278977	481	674	3	636	0.569091
SBF1	chr22	50884509	50915586	4974.38	13677	37	636	0.569128
LINC00693	chr3	28613979	28620612	1081.91	2694	11	636	0.569143
ANKRD63	chr15	40573976	40574697	221.667	332	3	636	0.569207
FGFRL1	chr4	1003440	1020943	793.375	3682	56	636	0.569223
AP000282.2	chr21	34439545	34443010	1423.6	3865	10	636	0.569232
ASRGL1	chr11	62104954	62159941	2471.86	12120	7	636	0.56927
POLR3F	chr20	18447980	18464455	1294.12	7903	8	636	0.569294
BIRC5	chr17	76209692	76222194	618.118	3174	17	636	0.569342
TLR6	chr4	38825411	38831665	333	845	4	636	0.569346
RP11-109E24.2	chr4	42659549	42659645	85	133	2	636	0.569374
C16orf82	chr16	27060571	27095462	7941.67	17456	6	636	0.56939
FAM92A1	chr8	94712810	94718376	172.25	310	4	636	0.569607
DYRK1B	chr19	40311424	40324966	689.053	4565	19	636	0.569754
MGAT3	chr22	39850128	39887895	2037.05	4233	19	636	0.569831
PSMD12	chr17	65361838	65363007	190.8	797	10	636	0.569834
RP11-65J3.1	chr9	132097931	132123345	4178.22	8445	9	636	0.569841
AP3B2	chr15	83331441	83378895	929.739	9358	23	636	0.569849
FRRS1	chr1	100176425	100232077	3174.43	19579	7	636	0.569855
CTB-111H14.1	chr7	106125168	106407970	6026	11273	6	636	0.56989
SOX17	chr8	55356479	55382640	3352.05	14015	42	636	0.569893
PFKP	chr10	3108651	3179821	2695.94	11044	93	636	0.569927
FAM102B	chr1	109099375	109177782	1472.6	4458	10	636	0.569984
FBXL19-AS1	chr16	30931615	30934334	642.5	1123	6	636	0.569986
SNF8	chr17	47007623	47022611	323.462	1600	13	636	0.569996
USP10	chr16	84722826	84829007	7382.94	15479	33	636	0.570086
ZNF623	chr8	144717687	144747226	3663.07	11326	14	636	0.570102
RP11-428G2.1	chr10	67074019	67086005	5877	11277	2	636	0.570175
HHLA1	chr8	133074929	133117493	5107.5	17711	4	636	0.570241
MANF	chr3	51422103	51426377	255.375	1642	16	636	0.570305
RP11-561N12.5	chr7	64030039	64035529	2757.75	4714	4	636	0.570336
RANBP9	chr6	13639938	13731564	5162.07	19768	15	636	0.570343
RP11-294O2.2	chr4	165727888	165735975	6984.5	11028	2	636	0.570364
CD200	chr3	112051808	112096801	2218	15142	10	636	0.570435
RP11-229C3.2	chr5	74344416	74354835	1824.28	6167	18	636	0.570481
NT5C1A	chr1	40123717	40138402	829.455	4129	11	636	0.570508
ABCF1	chr6	30535884	30565190	830.792	4792	53	636	0.570525
RP11-726G23.8	chr8	43136162	43136327	3523.5	3606	2	636	0.570529
PSMB8	chr6	32807551	32812472	429.863	1461	51	636	0.570551
RP11-308K2.1	chr4	188104526	188149410	11255.8	18910	6	636	0.570589
2019-09-15	chr1	87372153	87380200	876.9	7595	10	636	0.570592
PLA2G12B	chr10	74695298	74714935	407.333	1076	6	636	0.57069
RP11-702L6.4	chr3	109128982	109213358	703.667	1309	3	636	0.570736
ARHGAP1	chr11	46700234	46722264	572.545	1605	11	636	0.570745
TLX1NB	chr10	102849111	102890296	6331.83	10042	12	636	0.570779
LINC00473	chr6	166324392	166419943	5596.03	18407	36	636	0.570807
BDP1	chr5	70749126	70755348	633.25	3836	12	636	0.570842
AC079949.1	chr12	127650901	127655726	2641.5	5054	2	636	0.57085
DUSP8P5	chr10	75491947	75492863	578	835	3	636	0.570947
RP11-404O13.1	chr1	158086146	158122905	8060.46	15687	13	636	0.570961
ALLC	chr2	3699195	3750168	4847.83	12431	29	636	0.570998
PHTF2	chr7	77428046	77584545	1385.05	17456	22	636	0.571022
HIF1A	chr14	62163091	62186141	3007	8559	4	636	0.57126
NDUFB2	chr7	140396638	140405191	158.833	357	12	636	0.571289
NT5C3A	chr7	33054242	33103042	1601.31	18905	16	636	0.571291
GC	chr4	72608149	72669944	1380.4	5031	10	636	0.571317
RP11-249C24.11	chr16	56685054	56685736	1036.75	1494	4	636	0.571343
PMF1	chr1	156182956	156212578	1763.25	8012	12	636	0.571369
XPNPEP1	chr10	111624928	111686098	1341.22	7673	18	636	0.571434
CCDC25	chr8	27629879	27630099	125	245	3	636	0.571472
XXbac-B444P24.10	chr22	20279179	20287622	2723.4	8103	5	636	0.571474
TCHHL1	chr1	152061533	152062567	517	1027	2	636	0.571491
RP11-745L13.2	chr4	132896579	132899028	1377.33	1921	3	636	0.571496
TH	chr11	2185376	2193293	693.083	2891	24	636	0.571637
GRB2	chr17	73316335	73401965	767.875	10124	24	636	0.571644
RP4-683M8.2	chr1	48506255	48508839	11669	12961	2	636	0.571763
TWIST2	chr2	239751743	239799904	2720.08	4929	13	636	0.571783
HSPA12B	chr20	3709877	3733637	2008	7082	22	636	0.571915
C19orf53	chr19	13885098	13889434	151.875	301	8	636	0.571932
IL36G	chr2	113734107	113742967	1290.38	2750	8	636	0.57197
CTD-2377O17.1	chr5	74162809	74163723	659.2	870	5	636	0.572029
ABCC10	chr6	43393835	43418057	760.455	1689	11	636	0.572035
CTD-2168K21.1	chr8	24855226	24880841	7858.43	13549	21	636	0.57205
CTA-85E5.10	chr22	30472636	30476452	750	3583	7	636	0.572073
NACAD	chr7	45120098	45131862	949.333	3349	12	636	0.572098
CANT1	chr17	76986589	77009122	691.378	3173	37	636	0.572108
RP11-644L4.1	chr11	95413642	95437294	5420.25	17607	4	636	0.572146
BRE	chr2	28112817	28579423	5107.71	18470	28	636	0.572252
UNC119	chr17	26873903	26879503	245	648	6	636	0.572268
LINC00332	chr13	40743657	40765110	5236.5	12288	14	636	0.572283
ERP29	chr12	112451177	112460573	512.5	2385	8	636	0.572291
FGF8	chr10	103519543	103536348	1195.41	10355	17	636	0.572313
DNTTIP1	chr20	44420658	44439932	427.7	2696	10	636	0.572363
CTD-2007A10.1	chr14	88097221	88122084	1317.67	3501	3	636	0.57238
MITF	chr3	69785105	70033069	3511.44	15581	45	636	0.572435
RP11-98G7.1	chr1	156408887	156427412	1525.7	7316	10	636	0.572445
ACPL2	chr3	140949072	140977731	2424.8	8633	15	636	0.57251
EFCAB5	chr17	28256424	28431896	3748.22	10466	9	636	0.572621
RNU6ATAC17P	chr20	25580630	25584456	9261.5	11158	4	636	0.572676
PITX2	chr4	111537907	111564605	3285.18	8377	77	636	0.572712
ST6GALNAC3	chr1	76537463	77096137	2569.15	15823	20	636	0.572722
MIR21	chr17	57918630	57918682	10	16	2	636	0.5728
SKAP1	chr17	46228066	46522560	4127.75	14923	20	636	0.572813
RP11-473E2.3	chr9	137445234	137458253	7256.75	12510	4	636	0.572831
AC004917.1	chr7	106300577	106301118	245.667	280	3	636	0.572912
C17orf85	chr17	3713823	3755260	2509.5	16916	24	636	0.572937
RP11-394I13.3	chr2	174862824	174881312	3726.71	13759	7	636	0.572953
ACCSL	chr11	44052211	44084185	4828	17319	5	636	0.572964
NETO1	chr18	70502513	70535406	374.778	1240	9	636	0.573004
GBGT1	chr9	136029078	136040543	345.182	1211	11	636	0.573005
SNAPC4	chr9	139269240	139294812	1152.6	3701	10	636	0.573011
ACOT7	chr1	6324897	6453452	5971.23	19431	52	636	0.573018
AC005229.7	chr7	148324051	148334417	3554	10219	3	636	0.573045
AC012363.4	chr2	120932520	120974080	1686	4958	3	636	0.573066
RP11-149I2.4	chr9	21995733	21995735	254	255	2	636	0.573118
SLC17A5	chr6	74295921	74367779	1280.36	7180	11	636	0.57312
yR211F11.2	chr6	159342704	159344810	541.833	1628	6	636	0.573126
UNC5CL	chr6	40991828	41006345	1242.91	2943	11	636	0.573161
MRVI1	chr11	10596059	10730185	3668.62	18750	29	636	0.573184
SLC9A2	chr2	103232488	103327770	1640.29	4107	17	636	0.573192
ATP6V1E1	chr22	18107306	18111421	1497.67	4193	3	636	0.573196
SYNGAP1	chr6	33386985	33421902	3995.83	9375	123	636	0.573227
CTD-2026C7.1	chr2	57986550	57987263	4344.5	4701	2	636	0.573231
RP11-478B9.1	chr12	45444767	45459267	3663.08	14584	13	636	0.573245
DGKI	chr7	137071850	137534570	2856.12	11516	24	636	0.57338
ATG9B	chr7	150709463	150722977	1136.07	3941	15	636	0.573394
SHBG	chr17	7517617	7536658	1059	5475	19	636	0.573423
KB-1047C11.2	chr8	96213626	96813193	2625.12	17012	16	636	0.573429
RNU1-15P	chr7	21410396	21428938	9199	10584	2	636	0.573434
TBKBP1	chr17	45767653	45798767	2693.57	9351	30	636	0.573448
FXYD7	chr19	35634167	35644996	825.5	2641	8	636	0.57347
U91328.19	chr6	25993015	25995630	1117.67	2741	3	636	0.573489
CTD-2034I21.2	chr16	50913892	50914024	167.667	227	3	636	0.573524
ENTPD5	chr14	74433349	74485822	874.5	3954	8	636	0.573574
RP11-244F12.3	chr15	63339148	63341463	456.75	916	8	636	0.57362
RNU6-740P	chr10	92682288	92689909	2548.67	7317	3	636	0.57372
ZNF76	chr6	35226260	35263297	692.938	5608	16	636	0.573732
MRPL54	chr19	3762602	3768001	377.417	2255	12	636	0.573764
TMBIM6	chr12	50101564	50157085	1173.19	2549	26	636	0.573778
TBXA2R	chr19	3594720	3606974	631.444	3205	18	636	0.573787
SLC38A8	chr16	84059396	84079266	3205.56	9647	16	636	0.573804
RP11-315D16.4	chr15	68564635	68569993	1367.12	4506	8	636	0.573839
CKLF-CMTM1,CMTM1	chr16	66610375	66612955	1561.67	2663	3	636	0.574004
TRIM69	chr15	45018591	45030640	907	2594	13	636	0.574066
IL17F	chr6	52101936	52110012	1282.67	3306	6	636	0.57411
NUP188	chr9	131710194	131714459	275.75	715	8	636	0.574186
AC009955.8	chr2	220489286	220491676	262.333	494	3	636	0.574193
MMP11	chr22	24110805	24115568	1705.31	4125	13	636	0.574271
MDS2	chr1	23897764	23953778	11148.3	13906	6	636	0.574277
CTB-127C13.1	chr5	159625590	159626030	292	512	2	636	0.574418
MPV17L,RP11-1021N1.1	chr16	15488936	15489619	229	674	3	636	0.574473
COX20	chr1	244988307	245002565	1235.2	10316	15	636	0.574474
SOD2	chr6	160103519	160183555	1722.1	16680	30	636	0.574557
RAB5B	chr12	56367680	56381247	648	2621	5	636	0.574571
ATP5J2-PTCD1,PTCD1	chr7	99017475	99019985	1359	2614	2	636	0.574689
AP000697.6	chr21	38061988	38073517	2304.48	9084	33	636	0.574705
HOXD12	chr2	176962658	176965729	637.632	1799	19	636	0.574714
AK5	chr1	77730341	78024449	3627.59	19263	27	636	0.574716
RNU6-502P	chr6	26518812	26520838	1008.33	1152	3	636	0.574731
RP11-410D17.2	chr16	58767863	58769104	505.9	1289	10	636	0.574795
RCC2P6	chr11	62138845	62139710	579	930	2	636	0.574837
DLEU7-AS1	chr13	51418092	51421269	4141	5098	4	636	0.574858
ORC1	chr1	52837342	52870154	507.667	3416	12	636	0.574888
SHOC2	chr10	112679224	112772261	626.5	2271	10	636	0.574904
NOL4	chr18	31432117	31807966	657.647	3050	17	636	0.574961
ADARB1	chr21	46494133	46646076	3120.45	17255	20	636	0.574979
ATP6AP1L	chr5	81576371	81702289	8700.44	19493	9	636	0.575064
HCCAT5	chr16	73125573	73127462	452.1	674	10	636	0.575111
hsa-mir-5195	chr14	107252649	107253426	5983	6450	3	636	0.575135
EIF2B2	chr14	75451109	75472643	1485.62	18504	16	636	0.57515
ANTXRL	chr10	47658413	47700976	1690	4539	3	636	0.575204
RP11-433J22.2	chr1	147230209	147230452	186.5	308	2	636	0.575245
CNKSR1	chr1	26502524	26516623	228.583	1369	12	636	0.575268
LINC00599	chr8	9741960	9775751	2081.52	15613	44	636	0.575314
SGK494	chr17	26937650	26940926	116.6	253	5	636	0.575359
PCAT2	chr8	128065128	128075224	14762	19810	2	636	0.575429
SLC34A3	chr9	140125311	140131233	1410.2	2752	10	636	0.575476
REXO1L8P	chr8	86554026	86556164	734	931	2	636	0.575487
SLC13A3	chr20	45187423	45282877	10519.4	18541	11	636	0.575654
RP11-203J24.8	chr9	130695614	130701076	404.143	1167	7	636	0.575707
AF001550.7	chr16	21199840	21214508	4991	6327	3	636	0.575716
TMEM244	chr6	130174882	130182967	996	7534	9	636	0.575718
RP11-699A5.2	chr18	18821328	18821389	37.6667	57	3	636	0.575778
RP11-10K16.1	chr4	174081857	174090558	1663.57	8449	7	636	0.575803
SLC16A12	chr10	91187721	91313380	4877.89	19941	9	636	0.575898
NFYC-AS1	chr1	41156730	41157659	535.333	750	6	636	0.575902
GRIP1	chr12	66742565	67197984	861.125	4907	8	636	0.575906
PHAX	chr5	125934946	125960612	423.462	1013	13	636	0.575907
LRRC37A12P	chr1	32891825	32892769	341.5	565	4	636	0.57596
RP11-379I19.3	chr8	60531025	60537981	8169	11647	2	636	0.575984
LRMP	chr12	25177892	25205468	9771.4	15324	5	636	0.576003
CTC-345K18.2	chr5	150050950	150051914	384.5	731	2	636	0.57607
LINC00051	chr8	143278295	143283647	1038.57	3931	7	636	0.576089
UCHL1-AS1	chr4	41222060	41256169	150	270	2	636	0.576197
RP11-182N22.8	chr9	35096453	35096980	337.2	606	5	636	0.5762
RP11-998D10.1	chr14	21501764	21501986	179	290	2	636	0.576212
RP11-490M8.1	chr2	36565096	36582398	3300.83	16795	6	636	0.576251
RP11-470E16.1	chr1	59582768	59680599	10697.6	19646	16	636	0.576298
RAB3B	chr1	52385047	52458792	2158.94	14514	17	636	0.576316
CTD-2506J14.1	chr14	97924317	97925289	322.857	835	7	636	0.576441
ISG20L2	chr1	156695842	156698515	396.857	1336	14	636	0.576465
ZNF398	chr7	148823741	148879377	493.053	2701	19	636	0.576493
AC093627.12	chr7	180140	194000	2278.79	4823	28	636	0.576503
SNORA31	chr8	118313044	118342673	14747.5	16773	2	636	0.576555
AC004019.10	chr22	17897985	17898286	354	543	3	636	0.576564
UROC1	chr3	126200897	126239121	3603	16884	13	636	0.576579
LAMB1	chr7	107572753	107653811	3426.52	18993	31	636	0.576607
AFF1	chr4	87856428	88059376	6318.69	19867	32	636	0.576639
RP11-114H23.1	chr12	75947876	76372038	7027.86	14028	7	636	0.576656
RIOK1	chr6	7389798	7432666	2219.39	14396	18	636	0.576668
UPK3B	chr7	76139922	76143302	100.8	187	5	636	0.576693
RP4-781K5.7	chr1	234843592	234857659	2122.17	2926	6	636	0.576768
RP11-298P3.4	chr13	33000534	33002820	2804	3326	9	636	0.576778
AC004893.11	chr7	98611110	98636282	1862.47	5733	15	636	0.576783
AFAP1L1	chr5	148651771	148721192	3349.17	12056	6	636	0.576806
RP11-752D24.3	chr4	53690624	53700940	14151	19309	2	636	0.576814
AC087380.14	chr11	5544358	5545506	1253	1827	2	636	0.576895
CCDC47	chr17	61823210	61853694	706.5	3039	8	636	0.576959
DMRTA2	chr1	50878140	50893984	1777.54	5081	65	636	0.576965
MAEL	chr1	166955898	166962376	493.357	3215	14	636	0.576984
RND1	chr12	49248930	49261012	567.083	2047	12	636	0.576991
RP11-32B5.7	chr15	21940192	21941432	380.75	954	4	636	0.577042
RP11-732A19.8	chr11	6624865	6624877	3.75	6	4	636	0.577043
RP11-727A23.10	chr11	82997207	82997910	219	509	6	636	0.577119
RP11-2E11.10	chr7	130125200	130126024	213.3	682	10	636	0.577162
TPST2	chr22	26922951	26988419	3935.91	15286	22	636	0.57718
RP11-141J13.5	chr17	4520441	4521010	372.75	504	4	636	0.57719
SALL4P1	chr5	56718310	56719150	319.8	860	5	636	0.577207
RP11-457M11.6	chr6	26610872	26615071	1001.86	1734	7	636	0.577269
C1orf200	chr1	9712687	9714397	305	617	6	636	0.577345
TEAD2	chr19	49843922	49865398	338.667	757	6	636	0.577357
SAA2	chr11	18270548	18271401	778	1211	3	636	0.577372
KBTBD11	chr8	1922372	1960466	6107.4	16511	30	636	0.5774
CHRNB3	chr8	42546678	42591850	3814.5	13708	16	636	0.577406
TCTE3	chr6	170145162	170151632	1077.22	4953	9	636	0.577506
RP11-35J23.1	chr10	98062687	98063999	3102	3765	4	636	0.577591
RP11-31I22.3	chr17	31902655	31923890	8544	16796	3	636	0.577607
AL137190.1	chr14	96586842	96592778	13377	16345	2	636	0.57761
CTD-3126B10.1	chr16	2648056	2648122	208	241	2	636	0.577623
GS1-124K5.12	chr7	66024309	66057450	3635	12865	6	636	0.577661
KMT2B	chr19	36208495	36229251	2733.16	9905	19	636	0.577678
ATF4	chr22	39915367	39919237	583.5	855	12	636	0.577683
RP11-395F4.1	chr4	43132510	43149680	8585	13797	2	636	0.577698
PCAT4	chr4	80748552	80786707	5331.75	12217	4	636	0.577724
SCARNA20	chr1	204700816	204700816	3582	3582	1	636	0.577734
RPA3-AS1	chr7	7680361	8029589	3409.67	14094	9	636	0.577794
AC104623.2	chr2	16687315	16692578	14615.1	17128	8	636	0.57782
RP11-486O13.3	chr14	70699208	70701435	492	2003	6	636	0.577845
RP11-540N6.1	chr10	132239501	132291912	4015.92	10494	12	636	0.577851
GABRG1	chr4	46038896	46126373	304.429	1111	7	636	0.578077
SYT7	chr11	61280916	61349648	7763.75	19454	40	636	0.578087
APOL5	chr22	36113512	36125053	878	1751	3	636	0.578206
RP11-498E2.8	chr9	125099691	125111986	14476.6	18364	7	636	0.578229
RP11-285G1.14	chr10	45454574	45454796	160	210	2	636	0.578254
FBXO27	chr19	39515185	39523626	162.3	493	10	636	0.578266
TFAP4	chr16	4305580	4323854	780	4136	28	636	0.578282
RTEL1	chr20	62287940	62327534	2624.78	13596	23	636	0.57841
RP11-691G17.1	chr3	140578726	140587268	2916.5	5190	2	636	0.578435
ADAR	chr1	154556575	154600788	3188.35	12881	23	636	0.578438
IL22RA1	chr1	24446746	24470527	1107.38	5862	8	636	0.578474
RPLP0P2	chr11	61381267	61406508	2223	8249	5	636	0.578488
RP11-540B6.2	chr15	31171738	31179100	1019.57	3666	7	636	0.578512
ANP32A	chr15	69071924	69113196	3902.59	10676	22	636	0.57852
IGF2-AS	chr11	2161892	2168625	1517.73	3561	26	636	0.578527
CHKB-AS1	chr22	51021491	51021824	118.8	370	5	636	0.57853
RP11-336A10.4	chr10	5658249	5661741	841.333	1617	3	636	0.578581
CRIPAK	chr4	1384470	1390738	1028.88	1957	8	636	0.578597
ESRP2	chr16	68263340	68274083	693.75	2078	20	636	0.57865
SURF6	chr9	136198682	136203387	397.222	2174	9	636	0.578653
KB-1440D3.14	chr22	21994485	21995943	508.5	647	2	636	0.57868
ARIH2	chr3	48956311	49023660	1068.47	3048	15	636	0.57872
TPST1	chr7	65664128	65882633	2619.67	18681	21	636	0.578723
SYT3	chr19	51104955	51171640	4939.64	19608	33	636	0.578757
ARHGAP20	chr11	110436181	110584327	1104.57	11584	23	636	0.578787
PPM1A	chr14	60712563	60770205	1949	4400	11	636	0.578832
KLK11	chr19	51524658	51531484	330.8	813	15	636	0.57884
SH2D3C	chr9	130501184	130544369	1862.87	6698	23	636	0.57885
RP11-521B24.3	chr14	105884721	105886072	349.8	964	10	636	0.578917
PLA2G4A	chr1	186798107	186954259	5430.8	13110	5	636	0.578949
APCS	chr1	159556997	159558512	262.5	617	4	636	0.57896
RP11-159D12.10	chr17	56156944	56160518	1103.75	2693	4	636	0.579029
RNF126P1	chr17	55110904	55126941	1844.18	11934	11	636	0.579085
SUMO1	chr2	203085806	203103705	393	923	8	636	0.579122
SLC9A3R1	chr17	72745057	72764985	3736.45	9799	11	636	0.579135
ENPP7	chr17	77702997	77726237	2891.81	10216	31	636	0.579176
CEP76	chr18	12672632	12702765	209.571	968	7	636	0.579215
WHAMM	chr15	83477608	83501699	561.125	1912	8	636	0.57922
HS3ST2	chr16	22822339	22927585	1915.1	17011	21	636	0.579225
TEX12	chr11	112038104	112038475	156.667	381	3	636	0.579232
RP11-844P9.2	chr5	175612240	175621409	8138.4	12084	5	636	0.579234
AL773604.8	chr21	46222388	46222557	90	103	3	636	0.579241
URB1	chr21	33749772	33765299	4968.9	15563	10	636	0.579252
RP3-462D8.2	chr22	25675603	25678262	243.5	379	2	636	0.57926
BRAP	chr12	112074044	112123710	1987.17	5905	12	636	0.579306
PLA2R1	chr2	160913573	160921789	756.333	5548	15	636	0.579351
STAP2	chr19	4326524	4342589	1116.86	6601	14	636	0.579442
ACER1	chr19	6306659	6334635	1466	8506	7	636	0.57947
CCDC64	chr12	120423883	120531986	2228.25	17544	20	636	0.579492
AC012313.1	chr19	58907184	58908421	99.5	272	4	636	0.57951
FCHSD2	chr11	72548914	72868833	3206.21	16947	19	636	0.57953
GTF3A	chr13	27995121	28002738	859.5	3559	10	636	0.579583
RP11-600F24.7	chr14	103990661	103995361	464.857	1510	7	636	0.579684
PTCH1	chr9	98210236	98280076	2380.34	7968	29	636	0.579808
SCAMP1	chr5	77656479	77701852	2322.6	10560	5	636	0.579914
TRA2A	chr7	23568829	23572665	426.333	2470	12	636	0.579945
TNR	chr1	175292351	175713219	3240.5	16063	8	636	0.579963
CTB-14A14.2	chr5	180536151	180545879	1100.77	4954	13	636	0.579975
MTIF2	chr2	55477848	55497012	1382.67	14091	12	636	0.579978
RP11-397E7.2	chr4	87797502	87797509	15.5	19	2	636	0.580009
LINC00205	chr21	46713166	46717495	1098.43	2006	7	636	0.580037
COX5A	chr15	75214453	75233485	528.273	2976	11	636	0.580046
RP4-555D20.3	chr3	44020821	44039204	2245.07	17566	14	636	0.580141
OOEP	chr6	74077578	74104426	1278.45	6004	11	636	0.580171
ZNF653	chr19	11594384	11616711	344.2	2432	15	636	0.580194
RP11-203B9.4	chr6	56982370	57038227	844.8	3391	10	636	0.580194
IREB2	chr15	78729989	78795944	1868.53	10142	15	636	0.580194
BRDT	chr1	92413007	92416676	639.077	1920	13	636	0.580201
RIIAD1	chr1	151694108	151701849	408.167	1813	6	636	0.580287
KIAA1211L	chr2	99410740	99554416	1892.79	15671	19	636	0.580291
ZFYVE1	chr14	73437425	73496407	572.308	2592	13	636	0.580316
USP14	chr18	158229	165402	371.917	2010	12	636	0.580328
AC009961.3	chr2	160568689	160568836	157	252	5	636	0.580382
C11orf89	chr11	1911511	1911547	555	573	2	636	0.580453
SMAD2	chr18	45453609	45461015	845.133	3500	15	636	0.580465
CAPZB	chr1	19661425	19823125	3724.69	18688	45	636	0.580499
PLXNA2	chr1	208196481	208418771	1470.88	8476	17	636	0.580506
DPPA3	chr12	7858592	7868044	3136.92	5457	13	636	0.580514
NFKBIB	chr19	39390344	39398692	422.286	2200	14	636	0.580546
GTF2H2C	chr5	68856077	68857760	822	1640	2	636	0.580586
TMTC4	chr13	101277847	101331189	1895.04	11774	25	636	0.580592
ZKSCAN5	chr7	99102011	99137009	930.095	6364	21	636	0.580608
SYT1	chr12	79257496	79844423	3827.26	18848	19	636	0.580629
CTC-459I6.1	chr5	80253900	80256664	852	2826	7	636	0.580694
DYRK4	chr12	4671207	4714327	1531.75	10104	12	636	0.580753
FNDC3B	chr3	171757077	172116710	5931.84	19864	38	636	0.58076
RP11-281J9.2	chr16	78055642	78080193	11150.8	13598	8	636	0.580766
STK32A	chr5	146614536	146768008	297.7	1916	10	636	0.580772
PRR18	chr6	166711138	166724408	2439.95	8029	19	636	0.580878
RP11-320A16.1	chr15	89525620	89547102	3534.43	13626	7	636	0.580888
LINC01050	chr13	43378116	43395572	5215.5	8874	4	636	0.580912
SH2D2A	chr1	156776671	156786653	577.733	1573	15	636	0.580937
RP11-123M21.1	chr12	79194558	79201605	1527.67	3569	3	636	0.580945
DAOA-AS1	chr13	106116963	106143737	7889.5	14293	4	636	0.580956
ADPRH	chr3	119298195	119308390	297.733	1348	15	636	0.580979
USP6	chr17	5019761	5076857	455.5	1428	4	636	0.580993
RP11-731K22.1	chr7	73389575	73417264	9234.06	14167	17	636	0.581044
AC034228.2	chr5	131347187	131350070	676.8	1178	5	636	0.581084
DPT	chr1	168664941	168698977	234.667	475	6	636	0.581103
AC096772.6	chr2	208675738	208689681	3840.43	10275	7	636	0.581104
PMM1	chr22	41974480	41986335	484.857	1753	14	636	0.58117
TRIL	chr7	28995458	28997925	1163	2476	13	636	0.581251
ZNF180	chr19	45001471	45004907	250.091	863	11	636	0.581272
AKAP7	chr6	131452754	131613706	3566.62	19894	16	636	0.581291
MROH9	chr1	170898554	170964477	3150	6057	5	636	0.581321
RP11-162G10.5	chr10	38146671	38149367	596.333	1329	3	636	0.581402
CTD-3148I10.9	chr19	49967136	49977394	8694.75	11386	8	636	0.581407
TAC1	chr7	97357470	97363080	674.867	3749	15	636	0.581475
KRTAP4-8	chr17	39253746	39254439	198	514	3	636	0.581485
CES4A	chr16	67021154	67048397	2091.88	4854	17	636	0.581493
TBX5-AS1	chr12	114846313	114863053	1398.46	12417	24	636	0.581594
CABYRP1	chr3	54067944	54068019	13799	13831	3	636	0.58165
NARFL	chr16	780258	798345	1130.67	7016	27	636	0.58166
SOX14	chr3	137476338	137487248	1670.75	7240	36	636	0.581665
ACTA1	chr1	229566769	229572706	545.583	2861	24	636	0.581672
RP11-332H18.5	chr17	59445792	59477564	973	6764	11	636	0.581703
LINC00958	chr11	13011184	13011598	296	503	2	636	0.581705
RNU7-26P	chr6	27870695	27871048	5563	5704	3	636	0.581731
RP3-450M14.1	chr20	39958249	39958363	1456	1513	2	636	0.581758
KLHL18	chr3	47324470	47400842	4232.09	14401	22	636	0.581817
RP11-1012A1.4	chr14	68133392	68142533	14290.6	15199	11	636	0.581835
SERPINA1	chr14	94840525	94858339	482.105	2558	19	636	0.581849
GLYCTK-AS1	chr3	52327549	52334181	1453.4	2765	5	636	0.581859
DESI2	chr1	244813405	244891843	2824.82	19508	17	636	0.581899
HMOX2	chr16	4524711	4556572	755.364	5289	11	636	0.581927
GNL2	chr1	38041222	38061737	201.6	801	10	636	0.581949
CYP2D6	chr22	42524596	42526619	594.75	1315	4	636	0.581998
PSD2	chr5	139166290	139223811	5499.84	19205	19	636	0.582043
RP11-334E6.10	chr11	119207060	119207576	272.5	443	2	636	0.582052
AC138655.1	chr2	47799165	47802717	486.833	793	6	636	0.582064
MIS12	chr17	5389625	5393371	159.3	686	10	636	0.582092
CR1	chr1	207669003	207815933	1215.38	3348	8	636	0.582104
RP11-443B9.1	chr9	1979255	1995528	8844.5	16981	2	636	0.582159
KRTAP25-1	chr21	31661731	31663266	567	1434	3	636	0.582165
ABHD13	chr13	108870774	108881789	1236.89	4814	9	636	0.582223
PPBP	chr4	74851154	74854148	637	1600	4	636	0.582227
RCN3	chr19	50030461	50040397	2163.42	6498	12	636	0.582232
DPYD	chr1	97542201	98389381	2782.87	16510	15	636	0.582307
RP11-501J20.3	chr10	118956011	118956023	148	154	2	636	0.582359
RP11-588K22.2	chr4	156660068	156667493	5566.5	9279	2	636	0.582383
CTD-2369P2.12	chr19	10426722	10426826	637.333	680	3	636	0.58246
POLRMTP1	chr17	60212030	60220212	1124.25	2302	8	636	0.582473
GGT7	chr20	33433114	33460585	5607.76	13687	17	636	0.582522
RP11-63G10.3	chr1	59278781	59278958	144.5	233	2	636	0.58256
ZBTB40	chr1	22774520	22871587	4863.67	16983	21	636	0.582607
AC144449.1	chr2	150443752	150704633	1845.12	10318	8	636	0.582637
RRAGD	chr6	90085550	90126247	1479.47	10834	17	636	0.582662
FAM184B	chr4	17643702	17785837	2165.88	12821	17	636	0.58269
DCPS	chr11	126173650	126215608	9763.25	18367	16	636	0.582726
AL132709.2	chr14	101505130	101505891	225.75	549	4	636	0.58277
CD274	chr9	5449890	5450936	265.4	612	5	636	0.582873
LNX1-AS1	chr4	54363911	54409724	5522.5	12545	6	636	0.582887
GOT1	chr10	101156363	101190611	598.385	2762	13	636	0.582896
QPRT	chr16	29674618	29708741	2989.32	15672	19	636	0.582998
CEP152	chr15	49014816	49103304	2289	10918	12	636	0.583004
RB1CC1	chr8	53528402	53626947	2485.82	10062	11	636	0.583024
ARHGEF12	chr11	120206461	120341166	2866.91	19414	23	636	0.583035
M1AP	chr2	74785750	74877874	1315.61	7430	18	636	0.583041
SMAD1	chr4	146400436	146469022	280.368	1909	19	636	0.583094
SNHG17	chr20	37054159	37066629	891.667	3321	21	636	0.583102
PPAPDC2	chr9	4662735	4662937	527	640	4	636	0.583114
TNP2	chr16	11361823	11362839	230	350	2	636	0.583298
C2orf80	chr2	209029594	209055251	830.556	4353	9	636	0.583312
LYSMD2	chr15	52016644	52043731	3203.42	13115	24	636	0.583438
IFIT1	chr10	91152447	91153143	493	841	2	636	0.58353
AC099796.1	chr1	54952901	54971610	10379.2	17439	16	636	0.583536
RP11-129I19.2	chr5	2726103	2741047	4959.1	10672	10	636	0.583542
ZNF438	chr10	31101116	31324774	4659.27	19983	26	636	0.583559
NAPRT1	chr8	144656997	144661051	141.615	254	13	636	0.583596
LAMTOR2	chr1	156024283	156027790	135	504	10	636	0.583614
IMMP2L	chr7	110585140	111203008	2154.27	18481	11	636	0.583706
RP11-326C3.4	chr11	303166	304351	262.5	689	4	636	0.583765
RBM15B	chr3	51428079	51431907	904.875	3177	16	636	0.583796
LRRFIP2	chr3	37095036	37225266	2825.53	9270	15	636	0.583814
RNA5SP77	chr1	227729070	227748719	8021.78	19811	18	636	0.583818
HPN	chr19	35531403	35550654	853.846	3572	13	636	0.583926
DRAM2	chr1	111679318	111682652	472	2824	8	636	0.583954
RP11-308N19.4	chr9	109440017	109460023	3491	4920	2	636	0.583961
RPL7P38	chr12	80411940	80438119	9773.67	14708	3	636	0.583975
BHLHE41	chr12	26262307	26277925	3394.93	10651	14	636	0.584024
ZCWPW2	chr3	28390637	28502257	1370.7	8250	10	636	0.584051
MIR10A	chr17	46657504	46659318	637.667	1179	6	636	0.584053
UTP14C	chr13	52598902	52607339	236.5	397	2	636	0.584072
BAALC	chr8	104153148	104240157	2430	11867	15	636	0.584178
AC099522.1,FOXD1	chr5	72743968	72744904	328.8	552	5	636	0.58418
SLC33A1	chr3	155570275	155572542	250.062	831	16	636	0.584227
SREBF2	chr22	42229212	42304580	971	2993	13	636	0.584239
CACNG1	chr17	65037838	65052432	728.625	3529	16	636	0.584261
P2RX5	chr17	3576600	3602036	722.85	2564	20	636	0.584307
RP11-757F18.5	chr3	111852227	111856140	730.75	1934	4	636	0.584307
AC007248.6	chr2	102862128	102884397	2941.25	17682	12	636	0.584386
KHK	chr2	27309759	27319374	1158	3055	4	636	0.584437
FAT3	chr11	92080444	92624742	7090.79	19737	19	636	0.584465
LARP1	chr5	154090989	154194758	2698.29	13216	28	636	0.584514
RP11-923I11.6	chr12	52211788	52213077	481.5	857	2	636	0.584579
SLC6A13	chr12	328227	372790	1444.56	4976	16	636	0.584587
DUOX2	chr15	45383543	45406534	972.6	5160	20	636	0.584613
RASGRF2	chr5	80256524	80521615	2297.31	16052	13	636	0.584633
RN7SKP84	chr10	87307950	87336967	15441.7	18138	3	636	0.58471
WARS2	chr1	119571871	119683285	487.083	1967	12	636	0.584753
NLRC5	chr16	57022486	57117433	1598	18374	22	636	0.58477
CDS1	chr4	85490817	85570164	2393.62	14145	16	636	0.584821
CTC-470C15.1	chr5	87898610	87898688	52	91	2	636	0.584838
ENTPD1-AS1	chr10	97514275	97853087	1295.91	7940	33	636	0.58491
RP11-616M22.1	chr16	1207075	1207623	225.5	351	2	636	0.584914
COPG1	chr3	128966664	128997055	531.857	1784	14	636	0.584925
AC006372.1	chr7	157314073	157323444	1993.74	4403	27	636	0.584946
PHYHD1	chr9	131681980	131684923	407.444	1193	9	636	0.584951
RPL27A	chr11	8703324	8710910	330	1375	20	636	0.585056
LY6G6C	chr6	31686784	31689610	947.364	1502	11	636	0.585058
CBX2	chr17	77747796	77763497	1526.18	4134	33	636	0.585061
ZNF585B	chr19	37701393	37708675	2804.7	4039	10	636	0.585085
RP11-431M7.2	chr4	36324706	36376970	15969.8	17615	4	636	0.58518
CTC-461F20.1	chr5	16617388	16621256	289.25	719	4	636	0.585213
ZMIZ1	chr10	80828357	81091172	4416.77	19352	43	636	0.585227
TMPRSS4-AS1	chr11	117939670	117957509	9791.33	17838	6	636	0.585244
MRPS14	chr1	174988858	174998950	1014.25	6389	12	636	0.585294
EIF3K	chr19	39109684	39110397	154.714	547	7	636	0.585297
WDR82	chr3	52291169	52321767	5242.52	9368	25	636	0.585334
SCYL3	chr1	169847977	169866315	1430.41	10052	17	636	0.585334
CTD-2651B20.5	chr15	45607227	45614704	3430.5	6047	2	636	0.585359
CHD5	chr1	6162744	6240508	3949.16	14196	51	636	0.585408
ACTR5	chr20	37374470	37377616	503.1	2614	10	636	0.585446
RPS27L	chr15	63449063	63464737	1486	14517	17	636	0.585579
RBP2	chr3	139173779	139196813	920.8	1585	5	636	0.585584
TRIM9	chr14	51443494	51566480	728.5	3701	22	636	0.58565
CYP2T2P	chr19	41316244	41316883	731.5	1051	2	636	0.585658
R3HDML	chr20	42953248	42967118	4886.62	12377	13	636	0.585666
ARC	chr8	143680998	143696531	1789.38	11406	16	636	0.585684
PTGIS	chr20	48124114	48186174	2161.5	7902	12	636	0.585699
TGM7	chr15	43568647	43585934	5775	8636	3	636	0.585744
EFCAB13	chr17	45400748	45501242	880.222	6834	9	636	0.58579
AC004854.5	chr7	44964561	44965393	5049	5465	2	636	0.585836
LINC00398	chr13	31371618	31402453	3612.3	17671	10	636	0.585959
CTB-55O6.4	chr19	14142201	14142353	116	168	3	636	0.585983
FGFBP1	chr4	15937298	15940897	317.625	899	8	636	0.586021
OXA1L	chr14	23235999	23240781	240.714	822	7	636	0.586027
RP11-1070N10.4	chr14	96028361	96042434	4934.67	11537	3	636	0.586049
GABARAPL1	chr12	10364834	10374982	172.25	727	16	636	0.586082
RP11-118K6.2	chr10	3050893	3063296	4373.33	7993	9	636	0.586129
AC005789.9	chr19	38876160	38877220	207.8	505	5	636	0.58615
CTD-2366F13.1	chr5	52405675	52405755	18.6667	27	3	636	0.586152
FGF9	chr13	22231844	22298515	2871.86	19878	42	636	0.586158
ZNF665	chr19	53662439	53697284	295.118	1975	17	636	0.586176
C14orf180	chr14	105046247	105055171	1801.56	3784	9	636	0.586193
SUSD4	chr1	223395288	223538957	2453.22	11595	18	636	0.586225
KRT77	chr12	53084709	53098625	646.556	1378	9	636	0.586259
LINC00324	chr17	8121849	8127373	813.417	2110	12	636	0.586306
TAC4	chr17	47915892	47925364	364.25	851	4	636	0.586335
CDH17	chr8	95139521	95238935	2804.33	9404	12	636	0.586347
RP5-956O18.3	chr1	230416101	230417096	511.75	759	4	636	0.586357
AC034187.2	chr3	8615444	8631797	3289	8456	4	636	0.586384
RP11-209M4.1	chr17	41791038	41800491	2745.3	4643	10	636	0.586389
ZNF90P2	chr6	28848900	28859583	4828.2	7708	5	636	0.586463
AL033528.1	chr1	26235868	26253412	10757.4	15099	12	636	0.586526
CNP	chr17	40118395	40127892	242.833	1857	24	636	0.586532
ZYG11A	chr1	53306243	53359982	3073.33	18317	15	636	0.58654
FOXA3	chr19	46367240	46380394	1511.67	3996	15	636	0.586549
ZNF789	chr7	99067317	99098103	467.875	3146	24	636	0.586553
FBXW4P1	chr22	23605330	23605565	125.5	243	2	636	0.586557
AC018731.3	chr2	152032584	152042675	3417.67	10139	3	636	0.586572
SAR1A	chr10	71906755	71934086	751.8	3807	15	636	0.586608
PRKCSH	chr19	11546114	11560294	256.231	1391	13	636	0.586622
FZD1	chr7	90879360	90916020	2189.45	17897	22	636	0.586761
RP3-400B16.4	chr6	4135837	4136202	330.143	546	7	636	0.586797
ZNRF3-AS1	chr22	29422889	29426832	1038.4	1903	5	636	0.586828
PRCP	chr11	82535460	82681574	1108.38	14435	16	636	0.586837
NDUFAF2	chr5	60240938	60241636	176.571	475	7	636	0.586838
IFT20	chr17	26658767	26662475	235.111	1087	9	636	0.586844
LRP3	chr19	33668491	33698870	4007.8	13220	15	636	0.58686
RP1-182D15.2	chr6	170210649	170228377	9315	18179	2	636	0.586866
PAFAH1B2	chr11	117015095	117045620	2004	9568	9	636	0.586882
MCM6	chr2	136598602	136636976	902.933	4569	15	636	0.586915
OLFM1	chr9	137961985	138029591	4537.89	16566	35	636	0.586929
RP11-71E19.2	chr3	126010451	126024980	4876.33	12113	3	636	0.586929
FMO3	chr1	171058672	171071334	703.333	1432	6	636	0.586952
RP11-730K11.1	chr11	121316813	121323558	919.125	1888	8	636	0.586965
CTD-2529P6.3	chr19	8934543	8934731	168	243	3	636	0.586983
AC073508.1	chr17	38822199	38822469	380	494	3	636	0.587016
CPSF7	chr11	61170469	61197489	406.333	1880	9	636	0.587033
RP11-4E23.2	chr9	20684501	20684551	161	186	2	636	0.587074
HEPACAM2	chr7	92836152	92857276	4234.9	12706	10	636	0.587076
RP1-111D6.3	chr6	149522472	149564268	8339.33	16589	6	636	0.587086
RP11-700H6.2	chr17	49022278	49031751	1724	5640	5	636	0.587119
A1CF	chr10	52600370	52645408	3081.5	7726	4	636	0.587187
RP11-15A1.7	chr19	44503856	44507025	393.778	2806	9	636	0.587308
AC010441.1	chr5	150158058	150162068	1695.17	4202	6	636	0.58732
CTC-479C5.12	chr16	67963638	67966621	958	1794	2	636	0.587357
SEC63	chr6	108169200	108279337	12444	19759	11	636	0.58737
PTMAP5	chr13	82245014	82264223	6356	19031	3	636	0.587372
MYOCD	chr17	12566358	12669028	1235.45	10751	22	636	0.587373
OR6S1	chr14	21098715	21128277	7934.14	18427	21	636	0.587387
MAZ	chr16	29817104	29822912	154.429	564	14	636	0.587402
UNC79	chr14	93799548	94173261	2513.92	13956	24	636	0.587457
CSGALNACT2	chr10	43633958	43668100	1981.2	12656	10	636	0.587517
RP11-326J18.1	chr3	115377592	115378386	507.8	1007	5	636	0.587527
STK4-AS1	chr20	43592012	43595031	190.909	894	11	636	0.587537
SALL2	chr14	21991255	22011087	1229.1	5737	10	636	0.587576
RFX4	chr12	106976711	107155510	3377.58	18095	45	636	0.587598
UFC1	chr1	161123774	161128567	132.25	376	8	636	0.587639
SNORD27	chr13	21713913	21714325	183.667	229	3	636	0.587826
CR2	chr1	207623534	207666347	947.722	4040	18	636	0.587846
RP11-465N4.4	chr1	201976446	201979478	886.6	3035	5	636	0.587853
RP11-933H2.4	chr3	131070845	131100364	12546	19836	9	636	0.58787
TMEM165	chr4	56262105	56265301	191.8	416	5	636	0.587887
TMEM110	chr3	52870543	52934426	2422.65	16112	20	636	0.587934
UBTF	chr17	42283972	42298664	281	781	32	636	0.587985
C1GALT1	chr7	7189008	7277007	3878.46	13334	13	636	0.58805
MAPK15	chr8	144797963	144803661	290.15	1238	20	636	0.588059
FAM69A	chr1	93307974	93427847	2158.58	11147	12	636	0.588076
LINC00264	chr10	26883013	26883079	207	240	2	636	0.588077
APOBEC2	chr6	41021161	41030303	2406.33	5153	3	636	0.588157
POC1A	chr3	52109608	52205894	3162.05	18519	20	636	0.588191
RP11-814P5.1	chr15	35047394	35111036	2703.7	13322	10	636	0.588238
RP11-656D10.3	chr1	40972711	40974239	483.2	1622	5	636	0.588267
RP11-423H2.3	chr5	177378100	177387796	1965	3165	2	636	0.588317
CA7	chr16	66878426	66887815	553.429	3058	14	636	0.588317
AC114788.1	chr2	239887658	239908881	6336.17	14175	12	636	0.58832
TEX30	chr13	103412085	103426972	1080.38	6254	16	636	0.588333
EMB	chr5	49708563	49739158	2803.14	9474	7	636	0.588344
FOXD2	chr1	47901555	47925867	3802.38	19504	40	636	0.588345
SOCS5	chr2	46909601	46986930	2840	16489	16	636	0.588376
HHATL-AS1	chr3	42744889	42745757	602.667	758	3	636	0.588378
ISLR2	chr15	74392505	74431181	1224.33	15442	49	636	0.588432
HSPA2	chr14	65007096	65009707	857	2859	9	636	0.588435
ZNF248	chr10	38119027	38146959	507.462	3010	13	636	0.588497
CYP17A1	chr10	104594691	104597359	603.333	1460	3	636	0.588556
ASB8	chr12	48542726	48576133	4477.5	8615	18	636	0.588573
LPPR3	chr19	812517	822842	759.357	2647	14	636	0.588615
CACNA1C-IT3	chr12	2383231	2393684	4354.5	4419	2	636	0.588723
NARG2	chr15	60714492	60771317	834	3820	8	636	0.588724
CABLES2	chr20	60964137	60982814	1928.87	8009	23	636	0.588749
SPTA1	chr1	158581040	158656718	313.333	667	3	636	0.588749
AC130710.1	chr2	16190816	16210108	8041.5	15815	2	636	0.588759
COX7A2	chr6	75933274	75960530	3280.87	14116	15	636	0.588793
CD1D	chr1	158149228	158156797	983.188	2111	16	636	0.588801
KPNA4	chr3	160219522	160283376	2173.36	6740	11	636	0.58899
CCNT2	chr2	135676486	135691756	2114.8	8583	5	636	0.589062
C12orf54	chr12	48875378	48889853	509.333	907	6	636	0.589104
LIAS	chr4	39460599	39480514	1071.08	7220	13	636	0.589114
SLC32A1	chr20	37349817	37363275	1248.79	5260	28	636	0.589173
HTR7	chr10	92484088	92622005	2210.38	16489	13	636	0.589208
GPM6A	chr4	176567262	176924985	4040.95	17946	21	636	0.589252
PRR16	chr5	119799220	120026632	825.263	3962	19	636	0.589302
RPSA	chr3	39446481	39454012	333.222	1698	18	636	0.589305
SLC4A3	chr2	220491834	220507746	597.571	3350	14	636	0.589343
FAM47E-STBD1	chr4	77224943	77231677	1828.73	6254	15	636	0.589387
MPZL3	chr11	118097038	118123243	836.286	9482	14	636	0.589403
IFT81	chr12	110544252	110637414	3571.29	19166	17	636	0.589446
PGAP3	chr17	37827057	37853032	587.353	3697	17	636	0.589501
RP11-148B18.4	chr1	94789974	94792942	1484	2817	2	636	0.589532
PITPNM3	chr17	6355097	6462302	3323.22	18395	27	636	0.589539
PRR19	chr19	42806265	42816045	1442.6	3948	10	636	0.589584
EYA4	chr6	133559279	133851542	1254.48	13446	58	636	0.589612
VPS53	chr17	414740	629613	4476.13	17551	45	636	0.589693
CELA2A	chr1	15783158	15783513	122.667	272	3	636	0.589727
RP11-666A20.3	chr3	125676865	125678923	522	1263	8	636	0.589738
DUXA	chr19	57665723	57679015	986	4331	5	636	0.589757
IGFBP4	chr17	38599056	38617650	1901.56	5597	18	636	0.58979
AL161731.1	chr9	129483663	129487184	4406.5	6572	4	636	0.589809
MYLPF	chr16	30382066	30389231	622.636	2129	11	636	0.589815
IPO13	chr1	44412483	44434389	941.267	4423	15	636	0.589834
TTLL10	chr1	1109676	1135955	1128.17	5785	30	636	0.589838
RP3-503A6.2	chr6	38681093	38683035	387.5	733	2	636	0.589922
ZNF534	chr19	52933695	52954722	1287.4	2027	5	636	0.589949
CYP2W1	chr7	1021631	1032904	1052.69	3628	36	636	0.590054
TTLL8	chr22	50452415	50496499	8187.9	19252	40	636	0.590072
MB	chr22	36001055	36031241	3850.64	12702	22	636	0.590153
EFS	chr14	23825960	23836012	461.267	3445	15	636	0.590162
CRYBB2	chr22	25615317	25617422	436.5	1934	10	636	0.590218
HOXC12	chr12	54345056	54351994	1598.6	3561	25	636	0.590256
TOR3A	chr1	179048483	179064635	726.667	3849	21	636	0.590264
CTD-2270L9.4	chr16	23464139	23464715	237.5	388	10	636	0.590316
OTX2-AS1	chr14	57278710	57635687	5247.35	16792	17	636	0.590346
AC061992.2	chr17	76309869	76338660	3981.27	9107	11	636	0.590353
AC092377.1	chr16	85455911	85494611	7987.2	19513	35	636	0.590355
TYW5	chr2	200819070	200820451	396.091	1153	11	636	0.590413
ZIK1	chr19	58089885	58102673	646.826	4694	23	636	0.590429
LRRC3C	chr17	38108850	38109636	8172	8636	3	636	0.590508
TRABD2B	chr1	48242657	48470601	4239.76	12776	29	636	0.590601
TRIP4	chr15	64679956	64749577	2292.43	6837	7	636	0.590613
GPR31	chr6	167571172	167571803	343.5	645	6	636	0.590625
NTSR1	chr20	61338260	61392703	1008.85	3034	13	636	0.59068
HPGD	chr4	175440325	175444482	406.9	3159	10	636	0.590715
ASPDH	chr19	51014757	51018946	237.727	999	11	636	0.590722
C16orf46	chr16	81094757	81110810	163.2	411	5	636	0.590757
SLC18A2	chr10	119000638	119018877	3891.89	18274	9	636	0.590761
NELL1	chr11	20690223	20934569	1408.06	7702	18	636	0.590775
CFL1	chr11	65582810	65627185	3035.1	10396	29	636	0.590778
C1orf131	chr1	231360004	231376895	212.818	633	11	636	0.59078
DDX28	chr16	68056595	68056849	1021	1175	4	636	0.590802
ISY1	chr3	128848784	128881044	663.429	3580	14	636	0.590948
PPM1J	chr1	113254612	113258187	266.7	1204	10	636	0.590977
KCNK13	chr14	90526639	90651733	757.125	2908	24	636	0.59099
ANKRD45	chr1	173579110	173639916	397.889	915	9	636	0.591012
SNORA69	chr17	8230130	8234653	2079.12	2770	8	636	0.591025
MARK2P13	chr7	36157021	36167904	11980.5	17422	2	636	0.591028
RP11-586D19.1	chr4	6202553	6235560	8643.33	16581	12	636	0.591033
TRAT1	chr3	108540299	108581785	2907.25	7933	4	636	0.591088
NARF	chr17	80416255	80458576	2805.56	10163	25	636	0.591224
RNASEH2B-AS1	chr13	51466941	51484590	2786.25	10197	8	636	0.591231
ASB6	chr9	132400216	132405298	558.25	1796	8	636	0.591251
RP11-497G19.2	chr12	117147009	117147165	6152	6230	2	636	0.591313
PPP1R1B	chr17	37781256	37793028	708.471	2205	17	636	0.591327
RP11-139I14.2	chr1	156357839	156361263	562.917	3246	12	636	0.591428
AC011523.2	chr19	51334972	51341745	4573.5	7960	2	636	0.59144
CTD-2555A7.2	chr16	89098327	89133406	5173.37	14252	54	636	0.591479
RP11-2F9.3	chr15	22442000	22442048	1176	1200	2	636	0.591507
TCHH	chr1	152077402	152087889	1712.5	3631	20	636	0.591544
CRYGC	chr2	208994274	208994720	129.167	280	6	636	0.591683
CTD-2050E21.2	chr5	142936868	142956188	4404	14075	4	636	0.591749
MDK	chr11	46402210	46405046	154.083	363	12	636	0.591819
HBQ1	chr16	229983	233062	459.75	1882	8	636	0.59182
SHC4	chr15	49148520	49257931	1365.14	9669	22	636	0.591845
RP11-846F4.1	chr17	22005773	22020806	4497.62	13169	8	636	0.591865
RP11-5P4.1	chr1	63457296	63466707	3633	8871	3	636	0.59188
C9,DAB2	chr5	39413038	39424930	4239.17	11932	6	636	0.592031
TMEM216	chr11	61156286	61166051	657.071	2872	14	636	0.592037
AC093326.3	chr2	554363	595312	7478.16	17167	31	636	0.592054
MIR3193	chr20	30196119	30200497	2201.4	5454	5	636	0.592125
RP11-284H19.1	chr12	20518377	20523143	1797.36	3712	11	636	0.592168
ARHGEF40	chr14	21538547	21557638	1146	2388	13	636	0.592267
IRF6	chr1	209961872	209980186	526.556	3107	18	636	0.592322
AC010761.8	chr17	27048708	27049557	411.5	633	4	636	0.592428
LANCL1	chr2	211339074	211341519	472.2	2355	10	636	0.592471
FARSA	chr19	13033529	13045039	205.467	982	15	636	0.592477
SCD	chr10	102106576	102123573	630.583	2094	12	636	0.592482
FABP5	chr8	82192601	82214129	2272.62	17117	8	636	0.592502
PMS2	chr7	6014034	6035574	4534	8063	2	636	0.592523
AC073869.20	chr2	132199987	132203203	457.5	736	2	636	0.592576
HEMK1	chr3	50606606	50629708	1274.08	7342	13	636	0.592625
AVPI1	chr10	99436795	99448480	522.214	3625	14	636	0.592631
REXO1L2P	chr8	86840929	86841010	86.5	133	4	636	0.59269
ZNF384	chr12	6776368	6799541	312.682	2564	22	636	0.592695
PSME4	chr2	54090225	54197794	674.556	2319	9	636	0.592723
EFEMP1	chr2	56089476	56152003	2789.37	19484	19	636	0.592731
BST1	chr4	15704680	15726991	2172.83	6805	6	636	0.59285
RP11-479O17.7	chr10	81743128	81744786	824	1790	3	636	0.592851
FAM64A	chr17	6345358	6353762	378.312	2376	16	636	0.592892
LINC00407	chr13	45222710	45288461	9370.8	16162	5	636	0.592902
RNA5SP130	chr3	49497929	49503589	4183	6618	3	636	0.592937
AARS	chr16	70286329	70323471	672.846	5940	13	636	0.593023
RP11-448P19.1	chr11	133657466	133680429	3731.17	5150	6	636	0.593062
KIF13A	chr6	17760992	18005932	4735.32	18078	25	636	0.59312
CUL2	chr10	35284224	35379631	3212.85	14092	13	636	0.593195
SLC35E2B	chr1	1597086	1625395	4880.75	10379	24	636	0.593254
NDUFB10	chr16	2009084	2011215	299.375	626	8	636	0.593268
PTPN6	chr12	7055452	7071383	970.958	3884	24	636	0.593295
RRAGC	chr1	39283895	39325484	6422	19974	16	636	0.593376
DSCAML1	chr11	117296936	117687628	5224.19	19952	36	636	0.593379
ZNF783,RP4-800G7.2	chr7	148982618	148984635	1165.33	2234	6	636	0.59338
RP11-641A6.2	chr12	52995358	53004326	811.5	2116	8	636	0.593437
RP11-173E2.1	chr4	139478737	139485823	1140.38	3120	8	636	0.593464
RP11-20I20.2	chr4	1107495	1108671	384.286	1245	7	636	0.593489
DDX11-AS1	chr12	31189289	31226718	5277	15593	3	636	0.593523
ZFP42	chr4	188913931	188944412	1504.81	18208	21	636	0.593618
GFM1	chr3	158358616	158410264	3824.21	9712	19	636	0.593661
AKR1CL1	chr10	5203419	5227757	488.5	783	4	636	0.593663
STAG3	chr7	99775134	99819110	51.9231	303	13	636	0.593701
LINC00322	chr21	44722858	44724719	18507.5	19438	2	636	0.593753
NPHS2	chr1	179544476	179545216	206.7	592	10	636	0.593767
HDAC1	chr1	32757294	32799069	1336.06	10705	17	636	0.593775
C21orf119	chr21	33765513	33768091	574.4	1837	5	636	0.593778
ZBED4	chr22	50243786	50282386	2373.81	6164	21	636	0.593803
CTD-2021J15.1	chr3	98623320	98637410	9098	16143	2	636	0.593806
CRTC3	chr15	91063744	91187663	2686.67	12797	21	636	0.593836
LRRC57	chr15	42835010	42840898	226.571	573	7	636	0.593886
RP11-126K1.9	chr1	151300356	151300868	128.2	197	5	636	0.593893
DUSP15	chr20	30434529	30458267	1308.88	10782	26	636	0.593928
WWP2	chr16	69795203	69976228	1912.75	19152	48	636	0.59396
UBE2I	chr16	1353627	1376555	611.673	2824	49	636	0.594015
SLC2A13	chr12	40496213	40500619	800.889	3448	9	636	0.594024
ESD	chr13	47352461	47378581	1073.17	7214	18	636	0.594032
CCDC155	chr19	49891494	49922356	585	1824	6	636	0.594168
SLC6A19	chr5	1190571	1225331	4353.52	11138	62	636	0.594208
SLC7A14	chr3	170183336	170303830	1365.43	5965	14	636	0.594235
RNU7-182P	chr2	127772338	127774099	1777.5	2658	2	636	0.594247
OR1I1	chr19	15197635	15198451	221.75	581	4	636	0.594331
YBX1P1	chr14	66480492	66481512	379.333	1005	3	636	0.594338
RNU6-13P	chr8	57817338	57819317	11314.5	12304	2	636	0.594505
C1orf68	chr1	152691125	152692550	488.667	872	3	636	0.594537
WRAP53	chr17	7589491	7605206	319.556	2016	18	636	0.594558
CCDC104	chr2	55746074	55747775	366.214	909	14	636	0.594569
THOC1	chr18	264576	268068	361.2	1084	5	636	0.59459
POGK	chr1	166806295	166823514	874.562	3241	16	636	0.594647
KRTAP6-3	chr21	31963950	31964717	268.25	808	4	636	0.594658
AP3S1	chr5	115177338	115233711	3320	11496	10	636	0.594663
RP11-225H22.4	chr10	105212620	105221583	1746.67	3792	9	636	0.594667
MYOD1	chr11	17738031	17747289	871.118	3611	17	636	0.594718
TPD52L3	chr9	6326904	6328493	471	1444	4	636	0.594724
PARD3B	chr2	205403360	206501294	4386.56	18796	32	636	0.594729
TNFAIP8L1	chr19	4634006	4654722	1720.33	5523	24	636	0.594745
ZNF879	chr5	178450595	178461226	248.143	839	7	636	0.594746
SCP2D1	chr20	18794833	18794975	129	200	2	636	0.594811
ATP2C1	chr3	130568122	130735119	625.5	2809	12	636	0.594888
AC097359.1	chr3	37284287	37284460	1097.33	1158	3	636	0.594941
SFTA2	chr6	30898937	30899568	154.333	318	6	636	0.594988
AC006372.4	chr7	157239186	157292182	5320.71	19738	38	636	0.595002
SPATA6	chr1	48764354	48938264	247.3	666	10	636	0.595011
MIR485	chr14	101521464	101522141	162.5	293	10	636	0.595033
PRPSAP1	chr17	74307529	74379922	1072.57	13987	21	636	0.595114
LINC00574	chr6	170190454	170201785	1752.4	4113	15	636	0.595121
SLC35C1	chr11	45820489	45832911	642.182	5133	33	636	0.595166
SAT2	chr17	7529693	7531155	75.5714	243	7	636	0.595167
RP11-6L6.7	chr4	147163613	147165249	272.857	656	7	636	0.595211
CYP4A11	chr1	47407043	47407158	28	54	2	636	0.595241
SNRPGP6	chr10	118154247	118154544	14371.5	14520	2	636	0.595278
KRT19P2	chr12	95210053	95228478	2938.14	17869	7	636	0.595302
SNAPC3	chr9	15420564	15423182	405.571	2137	7	636	0.595359
RP11-1033A18.1	chr11	27914934	27925893	7833.5	13313	2	636	0.5954
SDCBP2	chr20	1290724	1309800	1681.36	7033	14	636	0.595551
AC005034.2	chr2	75821892	75836410	5582.4	10725	10	636	0.595655
LIMA1	chr12	50596347	50677585	2568.68	13383	19	636	0.595677
CACNB1	chr17	37330925	37354769	878.611	2199	18	636	0.595722
TCAP	chr17	37820135	37822780	419	1097	10	636	0.595774
ADAMTS9-AS2	chr3	64670640	64991635	3661.31	17730	16	636	0.595806
RP11-219C20.1	chr4	165979202	165980278	435	1097	3	636	0.59585
PPCDC	chr15	75315747	75400931	1625.62	8872	13	636	0.595884
AC006460.2	chr2	191543902	191564311	1941.5	3903	4	636	0.595891
AP002954.4	chr11	118576628	118619582	3948.5	10678	4	636	0.595919
NT5DC3	chr12	104163467	104234989	2673.57	16673	14	636	0.59596
CTC-497E21.3	chr11	13027706	13030676	529.7	3000	10	636	0.595985
DTD2	chr14	31926776	31926862	88.75	146	4	636	0.596014
HIGD2B	chr15	72977851	72978371	332.4	639	5	636	0.596099
RP11-449H11.1	chr16	25108522	25122831	2486.7	6357	10	636	0.596107
DZIP1L	chr3	137766727	137838021	2231.08	14104	24	636	0.596111
SNORA71	chr20	37072255	37072255	1443	1443	1	636	0.596122
TLX2	chr2	74739419	74743839	454.5	1265	20	636	0.596178
RP11-417L19.4	chr12	132412438	132413611	674.5	1458	4	636	0.596179
CRTAP	chr3	33155133	33181755	711.625	2895	16	636	0.59626
SLC25A41	chr19	6425576	6434432	733.636	3758	11	636	0.596273
RAG2	chr11	36615033	36619694	260	1541	12	636	0.596284
CRTAM	chr11	122708207	122742237	4542.57	15907	7	636	0.596289
RP11-289K10.1	chr5	52694172	52721293	9860.4	15161	5	636	0.596304
XPC	chr3	14187308	14220276	434.462	2997	13	636	0.596394
YAP1	chr11	101981004	102123441	4247.1	19287	20	636	0.596401
VAV2	chr9	136628684	136873539	6418.41	19975	29	636	0.596402
SLMO2	chr20	57608945	57618487	911.727	2293	11	636	0.596402
HIST1H1E	chr6	26153217	26157673	441.143	3341	14	636	0.59645
APOA1	chr11	116706051	116708517	166.1	415	10	636	0.596455
AC004899.1	chr7	48887421	48887640	187.667	279	3	636	0.596471
ERAP1	chr5	96098115	96144364	819.625	7201	16	636	0.596547
RP11-403P17.5	chr16	66537403	66550863	6972	13702	2	636	0.596553
ALG11	chr13	52586133	52601031	1006.5	3471	10	636	0.59656
RBM4	chr11	66406312	66413913	333.111	1093	9	636	0.59658
ADORA1	chr1	203058954	203135890	572.706	2305	17	636	0.596584
SECISBP2L	chr15	49277592	49356663	3585	17903	14	636	0.596599
CTD-2538C1.3	chr19	33208306	33210552	314.833	897	6	636	0.596605
KDM7A	chr7	139779027	139876578	3422.67	17277	9	636	0.596649
PRDX2P4	chr6	100581833	100586916	725.429	2377	7	636	0.596653
PARP9	chr3	122253369	122283265	1124.29	3567	7	636	0.596738
PURA	chr5	139487691	139498384	922.28	3003	25	636	0.596809
GEMIN6	chr2	38978664	39006193	2256.11	14491	19	636	0.596862
TMEM151B	chr6	44237813	44266472	3826.07	9599	15	636	0.596878
PRICKLE2	chr3	64080488	64431038	4700.04	15523	23	636	0.596903
CCDC82	chr11	96117844	96123035	128.2	425	5	636	0.596905
TAAR2	chr6	132940093	132946216	558.167	1805	6	636	0.596911
RP11-527L4.6	chr17	42004516	42011490	655.333	1500	3	636	0.596935
MAPK11	chr22	50702460	50710746	591.067	1682	15	636	0.596952
RNU6-173P	chr4	189042690	189048567	2892.5	5779	2	636	0.59697
TUBB	chr6	30686902	30691665	601.1	1330	60	636	0.597038
SPATA1	chr1	84972303	84972704	229.75	299	4	636	0.597055
BAI3	chr6	69345293	69943140	700.091	2797	11	636	0.597154
NR1H3	chr11	47270534	47290281	615.037	5588	27	636	0.597215
RNU6-70P	chr13	27912142	27927490	7624.5	9607	2	636	0.597282
C1orf116	chr1	207181856	207206447	3158.29	10009	7	636	0.597284
SLC39A4	chr8	145635217	145644123	442.2	1844	25	636	0.597412
GPR125	chr4	22389746	22518476	2772.16	12688	19	636	0.597434
AC092724.1	chr16	77747526	77747559	3261.5	3278	2	636	0.597473
AF131215.8	chr8	11062386	11071946	5986	10766	2	636	0.597479
RP11-243A14.2	chr16	9524433	9536122	5844.5	10717	2	636	0.597533
RNY1P5	chr13	74862034	74881047	10506	17696	3	636	0.597534
EAF2	chr3	121553985	121556543	154.636	1063	11	636	0.597539
RSPO1	chr1	38071571	38104517	1114.95	5379	21	636	0.597584
PHPT1	chr9	139742579	139745116	198.833	596	12	636	0.597588
ZBTB25	chr14	64929012	64971270	5728.07	16076	14	636	0.597612
FRZB	chr2	183699153	183733105	1825.29	12535	17	636	0.597708
C20orf166	chr20	61147679	61166085	2789.81	7573	32	636	0.597781
RP11-45P15.2	chr14	103748217	103750565	921	1052	3	636	0.597787
SSTR2	chr17	71161157	71167064	456.071	1243	14	636	0.597811
AP000436.4	chr11	64793658	64793846	235	329	2	636	0.597836
TWISTNB	chr7	19736014	19750896	697.923	3543	13	636	0.597881
TOP1MT	chr8	144386912	144443217	2175.7	9306	63	636	0.597933
ZNF785	chr16	30586481	30597112	378.5	1421	8	636	0.597936
RP5-1142A6.2	chr16	88798826	88807707	1325.38	3911	21	636	0.59798
FAM117B	chr2	203499264	203633732	335.778	747	9	636	0.598032
ZSWIM3	chr20	44486197	44507533	123.857	455	7	636	0.598067
MASP2	chr1	11086877	11107886	256.364	596	11	636	0.598108
HES4	chr1	933987	939448	922.526	3896	19	636	0.598108
CCDC137	chr17	79633742	79640096	417.857	2293	14	636	0.598128
RP11-99J16__A.2	chr1	230850050	230914779	6470.17	18656	6	636	0.59821
CGN	chr1	151480775	151511319	593.615	2615	13	636	0.598223
AGPAT3	chr21	45284344	45405724	3520.66	19522	41	636	0.598239
AC073342.12	chr7	142969435	142983581	5636	14321	6	636	0.598246
BAG4	chr8	38034392	38035182	750.333	1066	6	636	0.598317
ZNF559-ZNF177	chr19	9434852	9473691	2185.78	4147	9	636	0.598376
LINC00410	chr13	91579373	91579901	786	1050	2	636	0.598426
AL022341.3	chr16	698936	699218	141	264	2	636	0.598432
AC128709.2	chr3	197186156	197209034	4291.25	15058	4	636	0.598438
RNU1-76P	chr5	7983594	7983865	3312.5	3448	2	636	0.598472
DOHH	chr19	3487404	3500953	667.071	3964	14	636	0.59848
CD244	chr1	160800192	160833560	600.5	1261	4	636	0.598495
ZNF365	chr10	64133406	64424428	1506.16	12708	19	636	0.598557
ANKRD20A8P	chr2	95522876	95526539	1347.75	3512	4	636	0.598568
SULT1C2	chr2	108903952	108925617	670.75	2194	8	636	0.598591
SERF2	chr15	44069288	44088005	505.952	3081	21	636	0.598676
RP11-480G3.1	chr4	10143053	10149849	2237	4570	3	636	0.598808
SMIM1	chr1	3688916	3693301	333	868	12	636	0.598823
AC005082.12	chr7	23243417	23246105	1138.5	2214	4	636	0.598895
RPL26L1	chr5	172385810	172390108	510.562	3341	16	636	0.598908
FAM73A	chr1	78244657	78343253	4153.8	13405	10	636	0.598953
ATP13A1	chr19	19755321	19775680	397.208	3494	24	636	0.599025
ZNF333	chr19	14800730	14831237	170.286	368	7	636	0.599105
RP1-234P15.4	chr6	75994709	76000847	83.75	370	8	636	0.59912
CTD-2410N18.5	chr5	133512809	133561287	9411.6	12402	10	636	0.599143
HLA-AS1	chr1	221017300	221053409	2708.25	11196	16	636	0.599171
RP11-148G20.1	chr3	48701061	48705266	744	1341	2	636	0.599172
OR5D16	chr11	55605161	55606710	520	1066	3	636	0.599214
CTD-3057O21.1	chr16	87978839	87979202	197	394	3	636	0.599267
CNPY2	chr12	56709155	56710096	105.6	379	5	636	0.599328
RP4-728D4.2	chr1	36036153	36043084	557.571	897	14	636	0.599361
FBXO36	chr2	230787137	230839060	820	2830	4	636	0.599449
FER1L6-AS2	chr8	125183758	125183988	85.6667	225	3	636	0.599454
RP11-770J1.3	chr11	118397595	118401693	1386.12	3689	8	636	0.599525
MIR320A	chr8	22102032	22102556	221	442	6	636	0.599587
RDX	chr11	110045869	110182557	3099.81	17996	26	636	0.599606
RP11-359K18.3	chr1	162527478	162531173	443.5	2538	8	636	0.599694
RASSF7	chr11	560868	563990	270.533	548	15	636	0.599739
RP11-332H18.4	chr17	59471566	59488988	1252.71	2889	24	636	0.599756
CTD-2245E15.3	chr5	1536491	1556929	3233.4	7730	25	636	0.599774
CBFA2T2	chr20	32077519	32235621	1336.18	6251	17	636	0.599782
ARHGAP5	chr14	32545637	32547277	328.667	763	6	636	0.599868
RP11-71G12.1	chr1	157162190	157165335	7304	8140	6	636	0.599921
MDM2	chr12	69201477	69234219	801.267	4992	15	636	0.59993
RP11-236J17.5	chr11	8084497	8090206	2237.67	3086	3	636	0.599954
RP11-305L7.3	chr9	93883110	93920768	4108.67	6034	3	636	0.599987
RP11-50B3.2	chr11	126017517	126042395	5064.33	13091	6	636	0.600006
PRELID2	chr5	144851698	145218181	1895.42	15994	19	636	0.600008
RP11-301O19.1	chr2	86422958	86423944	212.778	772	9	636	0.600014
RP11-381K20.2	chr5	137224723	137224967	141.333	283	3	636	0.600035
RSBN1	chr1	114305956	114355064	6498.82	19171	11	636	0.600044
AC009336.24	chr2	177042493	177043501	332.6	589	5	636	0.600047
KMT2E	chr7	104654695	104752828	3482.33	14547	15	636	0.600113
KIAA1244	chr6	138478542	138661523	3278.83	12650	18	636	0.600225
YIF1A	chr11	66053304	66057400	301.867	759	15	636	0.600339
RP4-604G5.1	chr7	99527876	99530571	1827.67	3557	3	636	0.600395
ZNF567	chr19	37178489	37183199	922.75	2898	4	636	0.600443
ABLIM1	chr10	116187407	116445691	3179.24	19144	29	636	0.600459
SNX27	chr1	151584651	151668357	2018.31	16026	13	636	0.600596
CTA-392C11.1	chr8	40167709	40206652	8872.67	19816	3	636	0.600617
DDC	chr7	50522658	50634648	2896.18	10002	38	636	0.600633
GPSM3	chr6	32158268	32163298	758.6	2367	25	636	0.600678
GPR182	chr12	57382283	57390405	1112.44	5946	9	636	0.60068
HIST1H2AH	chr6	27114943	27115249	75.5	83	2	636	0.600706
TMEM206	chr1	212537948	212591689	1021.05	3902	20	636	0.600733
SIPA1	chr11	65405268	65418265	808.75	4281	32	636	0.600791
RNF10	chr12	120971318	121015354	316.143	1882	7	636	0.60082
RP11-462G12.1	chr16	3998816	4000986	695.4	1366	10	636	0.600857
MIR4530	chr19	39900334	39900510	104	192	2	636	0.60087
TATDN3	chr1	212965271	212988523	376.857	942	7	636	0.600887
ZDHHC23	chr3	113666584	113679982	341.111	1539	9	636	0.600913
LINC00533	chr6	28616368	28626564	3293.5	9721	6	636	0.600954
CARD9	chr9	139256392	139268092	767.154	3212	13	636	0.600992
CLDND2	chr19	51870364	51873544	391.727	1287	11	636	0.601088
RASSF1	chr3	50367341	50378431	656.208	3077	48	636	0.601112
TCTEX1D1	chr1	67217673	67244062	344.333	2218	15	636	0.601125
AC079354.1	chr2	202929157	203050082	7073.58	17774	19	636	0.601138
GLTPD1	chr1	1260496	1265243	442.3	1054	10	636	0.60115
TAF9	chr5	68664773	68665773	152.429	300	14	636	0.60119
HEXIM1	chr17	43224158	43229244	852.263	2311	19	636	0.60122
NDNL2	chr15	29560915	29561501	547.5	563	2	636	0.601231
RP11-461O14.3	chr5	137790999	137793707	1932	3286	2	636	0.601326
RP11-175P13.3	chr12	100583499	100593455	2512.17	7255	6	636	0.601397
RUFY4	chr2	218886643	218955163	1779.28	13039	18	636	0.601455
GMNC	chr3	190572892	190595776	7865.09	15762	11	636	0.60149
OR2B11	chr1	247614727	247618161	737.727	2853	11	636	0.601505
TPH2	chr12	72332539	72580292	3586.38	12469	16	636	0.601505
SOCS5P3	chr3	44751120	44753069	376.25	691	4	636	0.601556
AC087645.1	chr17	76220608	76220672	100	132	2	636	0.601587
ASCC3	chr6	100952856	101329169	3981.29	16398	7	636	0.601668
FAM83F	chr22	40387288	40439396	3851.21	14005	24	636	0.601672
AJ003147.9	chr16	3236323	3265467	5876.86	15996	28	636	0.601699
GS1-259H13.10	chr7	99176194	99180894	19703	19877	2	636	0.601735
DSG1	chr18	28896580	28935651	811.75	1471	8	636	0.60179
NEBL	chr10	21073164	21462653	2887.36	13050	11	636	0.60182
RP11-11N5.1	chr4	187802093	187813459	2715.12	10029	8	636	0.601901
CECR2	chr22	17847424	18033434	6267.84	10815	19	636	0.601912
AC079779.6	chr2	317618	356507	3926.75	14389	4	636	0.601985
RPN2	chr20	35807510	35869089	918.25	2664	16	636	0.601992
CRK	chr17	1316657	1366164	3949.4	14155	15	636	0.602053
RP11-541P9.3	chr5	162672583	162864385	2302	11390	5	636	0.602163
RELB	chr19	45501361	45541199	2579.16	13354	25	636	0.602203
KIAA1191	chr5	175780274	175789566	410.267	4046	15	636	0.602358
PHF21B	chr22	45277475	45410174	1780.71	18278	38	636	0.602377
RP11-815J4.5	chr18	12090210	12092942	830	1462	2	636	0.602445
RP11-445F12.2	chr17	35297752	35300677	477.4	1485	5	636	0.602447
PCBP4	chr3	51991783	52002169	360.4	2416	15	636	0.602484
RP11-587H10.1	chr8	93494911	93537362	12332	17899	3	636	0.602565
AP1S1	chr7	100796727	100805303	838.125	2931	16	636	0.602606
PRICKLE4	chr6	41748242	41757330	352.688	2235	16	636	0.602612
ZNF598	chr16	2049630	2059813	2361.74	4804	27	636	0.602615
VTI1BP1	chr3	99944116	99945494	202	577	4	636	0.602629
OLFM3	chr1	102308808	102462877	537	3721	10	636	0.602655
ACBD6	chr1	180374455	180477941	2937.79	16790	14	636	0.602676
MAP4K4	chr2	102310332	102510535	3324.94	18225	32	636	0.602692
TTC33	chr5	40712757	40756846	1063	6102	15	636	0.60271
PLCG2	chr16	81813363	81991640	3564.85	11065	20	636	0.602755
MYL6	chr12	56552019	56555325	87.8571	166	7	636	0.602889
LY75	chr2	160760732	160764918	545.2	3658	10	636	0.60299
AC099552.4	chr7	154982472	154985807	4268.5	5800	4	636	0.603045
EIF4BP8	chr3	122378918	122379686	263	541	3	636	0.603082
IL21-AS1	chr4	123542400	123610150	5191.75	15301	4	636	0.603117
RAB21	chr12	72142653	72179582	1078.24	6000	17	636	0.603177
ZNF146	chr19	36705589	36729234	1590.92	7749	13	636	0.603187
RAB23	chr6	57071124	57091289	1717.85	15081	13	636	0.603236
SESN3	chr11	94906134	94965610	1490.92	7431	13	636	0.603237
CASP9	chr1	15819330	15853115	539.7	5472	20	636	0.60325
PLEKHN1	chr1	901685	910223	1069.81	4107	16	636	0.603267
RGMB-AS1	chr5	98106564	98108865	165.833	308	6	636	0.603326
CIR1	chr2	175208144	175260428	2169.63	6721	19	636	0.603388
RP11-372E1.6	chr3	142682288	142720316	1225.58	8553	12	636	0.603462
LINC00707	chr10	6805506	6824325	6826	16053	5	636	0.603489
OR2W5	chr1	247636811	247654811	4569.5	17558	4	636	0.6035
GOLGA5	chr14	93252030	93315488	2022.23	9180	13	636	0.603521
RAD51D	chr17	33426885	33447001	395.889	2806	9	636	0.603556
NCALD	chr8	102699486	103137274	3283.62	16603	24	636	0.603561
RP11-2E17.1	chr15	80500594	80547879	2383.64	12769	11	636	0.603586
DUSP8	chr11	1556050	1591548	5163	19223	22	636	0.603612
RP11-150O12.5	chr8	37418924	37438843	8500	15959	2	636	0.603706
PTTG1	chr5	159848780	159866472	3379.6	10724	10	636	0.60371
ANKRD36BP2	chr2	89060884	89064631	2170	4439	3	636	0.603735
RP11-169K16.4	chr1	16068067	16076206	1463.25	2316	4	636	0.603742
AL132709.5	chr14	101404296	101423117	1079.69	2347	13	636	0.603854
LA16c-312E8.2	chr16	1461221	1462119	579	1028	2	636	0.603869
GLOD4	chr17	660255	685509	447	2970	16	636	0.60389
RP11-302L19.1	chr6	170461816	170483067	5977.94	15924	32	636	0.603895
RNY4P16	chr1	234963549	234977572	6961	10170	2	636	0.6039
RP11-432J24.3	chr10	134246595	134255605	390.571	641	7	636	0.603959
RP11-241G9.3	chr5	68787747	68788113	10348	10546	6	636	0.603962
LINC00211	chr2	38056011	38118971	5799.5	15554	6	636	0.60401
RP5-850O15.4	chr1	50896185	50896251	6471.67	6514	3	636	0.604099
RP11-770J1.5	chr11	118271414	118272262	185.429	610	7	636	0.604128
PPP2R2B	chr5	146039685	146472905	1383.32	9576	31	636	0.604144
FTOP1	chr2	43023945	43038584	9877.17	12732	12	636	0.604212
ACCS	chr11	44087367	44105489	130.929	275	14	636	0.60423
CADPS2	chr7	121955208	122529707	1351.46	8071	35	636	0.604342
ATP4B	chr13	114301996	114313414	1496.15	4484	39	636	0.604372
C9orf152	chr9	112965949	112970590	1332.33	3811	3	636	0.60442
OXCT1	chr5	41730687	41870081	4957.62	17151	8	636	0.604459
RP11-113K21.4	chr11	82783523	82804113	936.4	4125	5	636	0.604586
FAM27L	chr17	21823975	21825355	468.333	1321	3	636	0.604688
FAHD2A	chr2	96068327	96068839	125.429	301	7	636	0.604701
RP11-44N11.2	chr8	123790294	123792839	825	1915	5	636	0.604708
SLC6A15	chr12	85282560	85307424	991.083	7665	24	636	0.604724
ALDH6A1	chr14	74551089	74551333	62.75	137	4	636	0.604815
AMN	chr14	103385891	103399429	1077.64	3208	22	636	0.604821
DZANK1	chr20	18393738	18447909	364.375	2137	8	636	0.604838
AC073465.3	chr2	174351114	174351381	157.5	291	2	636	0.604953
RP11-356J5.12	chr11	112150875	112235133	4435.23	17763	13	636	0.604979
DPF3	chr14	73075591	73361964	3672.85	19490	46	636	0.605011
CHTF18	chr16	838502	851834	437.952	1246	21	636	0.605112
GEMIN2	chr14	39582410	39583830	228.857	1016	7	636	0.60523
GAS8	chr16	90086301	90097752	399.769	1649	13	636	0.605253
SOX15	chr17	7491548	7493453	175	485	7	636	0.605255
SH3GL3	chr15	84115433	84287328	1843.76	18910	17	636	0.605257
C1QL4	chr12	49726500	49735806	1243.68	4835	19	636	0.605334
RP11-703H8.9	chr11	62008949	62009585	18821.3	19072	3	636	0.605344
PIGH	chr14	68062864	68070854	965.6	3850	10	636	0.60538
AIFM3	chr22	21319245	21335632	584.25	1970	16	636	0.605388
RP11-326I11.3	chr4	185395852	185400068	300.583	1610	12	636	0.605488
UBR3	chr2	170682935	170938375	642.667	3416	15	636	0.605494
CTD-3107M8.1	chr8	30174874	30186006	9036	14602	2	636	0.6055
SHOX2	chr3	157812018	157824217	1080.22	3467	37	636	0.605509
CYP4F23P	chr19	15692571	15699028	1341	3508	6	636	0.605515
AC006003.3	chr7	157531864	157533065	260.333	535	3	636	0.605558
PAN2	chr12	56710159	56728980	270.458	2121	24	636	0.605633
LIN37	chr19	36239412	36245325	215.556	839	9	636	0.605661
TSPYL6	chr2	54481922	54483379	514.333	1487	6	636	0.605671
JAKMIP3	chr10	133909949	133997159	9093.96	19982	49	636	0.605676
CTC-537E7.2	chr5	67830153	67845133	8286	15776	2	636	0.605735
AL356479.1	chr1	95962975	95969622	4232.5	7556	2	636	0.60576
CAPN1	chr11	64948822	64979111	621.227	1319	22	636	0.605795
GSTA4	chr6	52840469	52860247	554.615	3136	13	636	0.605798
PACS1	chr11	65837595	66011899	3569.12	18969	17	636	0.605806
CTD-2267D19.3	chr17	38516415	38521482	422.5	806	6	636	0.605839
AOC3	chr17	41003155	41008835	490.875	1358	8	636	0.605995
SERPINA2P	chr14	94811949	94834437	9750.5	18103	2	636	0.606004
TMEM161B	chr5	87543646	87565114	942.75	3208	4	636	0.606006
MRPL42	chr12	93858750	93861583	463.714	2513	7	636	0.606031
SLC22A25	chr11	62947565	62997004	6847.5	13580	2	636	0.606075
SPRR2F	chr1	153085649	153085969	182	342	2	636	0.606084
MTERFD1	chr8	97258140	97273816	2248.4	6478	5	636	0.60609
SERPINB8	chr18	61637299	61670413	1381.83	5857	12	636	0.606127
AC079341.1	chr4	122686602	122700296	2595.67	12334	6	636	0.606198
TMEM30A	chr6	75965559	75994699	2772.88	9562	8	636	0.606216
RFX1	chr19	14072358	14118191	2763.59	12573	29	636	0.606227
NANOGNB	chr12	7916371	7926589	441.6	1440	5	636	0.606234
RP11-71N10.1	chr3	147656523	147663308	2324.33	5502	3	636	0.606243
TMEM119	chr12	108975597	109003704	2132.57	11608	14	636	0.606282
TSKS	chr19	50247430	50266990	1977.22	9678	9	636	0.6063
RP11-752D24.2	chr4	53815811	53823843	985.2	2226	5	636	0.606317
ZNF547	chr19	57873748	57890642	358	1702	10	636	0.606326
NHSL1	chr6	138743684	139013146	4274.26	17738	38	636	0.606336
NCKAP1	chr2	183780280	183906765	1878.87	14656	15	636	0.606339
EAF1-AS1	chr3	15482580	15492725	784	1184	2	636	0.606343
PITX1	chr5	134360857	134370313	441.364	2567	33	636	0.606382
SERBP1	chr1	67871362	67900465	783.143	4367	14	636	0.606403
ARHGDIG	chr16	326049	332963	2112.35	6035	20	636	0.606434
RAD17	chr5	68665719	68710359	133.1	386	10	636	0.606445
LINC01038	chr13	80377426	80384669	2065.33	4849	3	636	0.606446
C10orf88	chr10	124690751	124713794	295.75	756	4	636	0.606453
MYO9B	chr19	17186722	17324656	3633.19	19263	32	636	0.606495
STMN4	chr8	27089804	27125756	2074.57	9819	7	636	0.606534
ADCY6	chr12	49160180	49182847	1608.42	4628	19	636	0.606541
C1orf180	chr1	85085313	85100313	5689.12	8599	8	636	0.606611
SGOL1	chr3	20202403	20227670	487.75	1601	4	636	0.606796
PDIA6	chr2	10924176	10975686	8659.41	19592	29	636	0.606812
TMEM88B	chr1	1360499	1363291	351.25	1008	8	636	0.606815
FAM98B	chr15	38745432	38764405	1432.27	6859	11	636	0.606821
ATP8B4	chr15	50148234	50474754	4045.58	16392	24	636	0.606891
IRF1	chr5	131817482	131841158	3776.92	14668	24	636	0.606914
OR5L1	chr11	55577775	55579363	794	1078	2	636	0.606919
GLG1	chr16	74555139	74641419	1961.3	17506	10	636	0.606961
RP11-529K1.2	chr16	70378263	70380649	458	2387	6	636	0.607013
PIGF	chr2	46811648	46844136	970.286	3094	7	636	0.607081
RP3-527G5.1	chr6	4350359	4358810	6603	11539	3	636	0.607176
IFNK	chr9	27524436	27526172	224.5	324	2	636	0.607207
RP11-284A20.2	chr5	124203008	124223911	9980	18304	2	636	0.607254
ASH2L	chr8	37960185	37997055	411	2574	20	636	0.607314
TASP1	chr20	13370609	13622875	721.438	3288	16	636	0.60742
AC138430.4	chr19	19366511	19384165	4506.67	8260	12	636	0.607434
MIR4666A	chr1	228649442	228650406	442.5	553	2	636	0.607471
AC006159.3	chr7	116222436	116272127	15144	19281	3	636	0.607519
NAV3	chr12	78224480	78623412	4391.86	16622	14	636	0.607539
PPP2R3A	chr3	135684107	135864939	2971.44	17525	16	636	0.607583
CTD-2561J22.3	chr19	21654965	21666098	15510.7	19103	7	636	0.607597
NPVF	chr7	25264629	25272454	1612	4349	4	636	0.607687
NRL	chr14	24549943	24584161	1248.83	4527	18	636	0.607732
ZNF552	chr19	58326051	58326226	124.333	230	3	636	0.607787
ZDHHC21	chr9	14690531	14693888	740.125	2732	8	636	0.607793
HES2	chr1	6464845	6484784	1989.26	7632	23	636	0.607812
AC068610.3	chr7	114737002	114750703	16536	17930	2	636	0.607833
C1QTNF1	chr17	77019779	77047094	1309	8477	39	636	0.60786
GPSM2	chr1	109418132	109439213	738.8	2155	10	636	0.607865
MPDU1	chr17	7486858	7496086	561.062	2240	16	636	0.6079
MYBPC2	chr19	50935548	50969551	3460.19	11086	16	636	0.607909
ATP1B3	chr3	141592597	141654247	1177.08	8891	13	636	0.607931
RNU6-990P	chr17	28691021	28696496	6174.5	8912	2	636	0.607986
SLAMF1	chr1	160580306	160617356	429.222	1384	9	636	0.608092
LINC01143	chr2	71098542	71118823	4209.95	16458	21	636	0.608167
NRM	chr6	30655870	30659643	424.8	1130	40	636	0.608174
RP11-363L24.2	chr8	31079631	31096463	9547	17963	2	636	0.608202
LATS2-AS1	chr13	21580144	21588555	2277.5	3706	2	636	0.608205
SLC2A10	chr20	45337784	45342466	631.111	4341	9	636	0.608222
RP11-89N17.3	chr7	33907779	33923628	7246	9785	4	636	0.608265
CTC-529P8.1	chr5	148442857	148443744	202	573	3	636	0.608291
RPS7P6	chr4	17438451	17438618	8637.5	8721	2	636	0.608327
RP11-266L9.1	chr16	25027571	25029018	996.5	1720	2	636	0.608355
NPLOC4	chr17	79523642	79603854	2696.88	18734	17	636	0.608357
ATP6V1H	chr8	54628500	54758936	1195.58	10541	26	636	0.608432
DNM3OS	chr1	172113506	172113920	221	428	2	636	0.60844
ZNF337-AS1	chr20	25604700	25657028	278.556	1021	9	636	0.608513
SGK1	chr6	134482010	134641731	1723.22	8373	45	636	0.608566
DLEU2L	chr1	64014784	64014796	153	159	2	636	0.608583
TPD52L2	chr20	62496256	62522518	4577.44	12518	18	636	0.608645
RP11-434C1.1	chr12	11701293	11760705	6939.5	17402	4	636	0.608701
FOXQ1	chr6	1297024	1326215	2284.12	15650	25	636	0.608712
LINC01032	chr1	192899280	192921988	5875	7149	2	636	0.60875
MARCO	chr2	119698352	119771585	8687.64	19349	14	636	0.608811
SMIM23	chr5	171209445	171234429	6526.33	12827	3	636	0.608894
PRKRIR	chr11	76088726	76092056	1134.6	3260	5	636	0.608921
C1orf198	chr1	230975106	231006796	2257.53	11579	30	636	0.608936
SOGA1	chr20	35405989	35494835	2988.4	18828	40	636	0.608941
LINC00929	chr15	26341034	26360877	6635	19925	5	636	0.609005
TBX21	chr17	45808345	45822969	454.118	2264	17	636	0.609024
TMEM176A	chr7	150497663	150501997	208.917	709	12	636	0.609049
PPP1R2P3	chr5	156273969	156277860	993.5	3579	4	636	0.609065
NXPE3	chr3	101493957	101546814	584.2	4088	25	636	0.609069
KRTAP11-1	chr21	32253206	32255313	601.5	1439	6	636	0.609177
AC147651.3	chr7	560119	573146	3253.36	8277	14	636	0.609186
LINC00301	chr11	60382707	60415111	213.429	501	7	636	0.60923
ANAPC4	chr4	25375829	25379436	626.5	3005	8	636	0.609262
PVRIG	chr7	99816988	99817027	149.5	169	2	636	0.609345
NDUFA2	chr5	140018644	140027351	258.846	605	13	636	0.609359
EVA1A	chr2	75700566	75798232	2276.03	10817	29	636	0.609379
RIMS3	chr1	41091703	41132022	6214.7	16917	23	636	0.609422
TBL1XR1	chr3	176745490	176919597	2738.22	15381	18	636	0.609453
CHL1-AS2	chr3	236078	238931	612	1362	3	636	0.609471
GTF2E2	chr8	30433462	30518329	1183.25	9232	16	636	0.609511
PCNXL2	chr1	233119296	233431268	5691.2	19600	25	636	0.609524
UBAP1	chr9	34178775	34249001	863.4	3517	5	636	0.609559
ATF7IP2	chr16	10479966	10576319	288.6	662	5	636	0.609568
LINC00458	chr13	54707971	54725166	10441.3	18165	3	636	0.609594
UNC93A	chr6	167695026	167727700	5006.07	12245	14	636	0.609612
NCOR1	chr17	16118138	16120465	1173.31	2580	13	636	0.609693
KMT2E-AS1	chr7	104653783	104654756	155.7	387	10	636	0.609732
RN7SL272P	chr13	28563578	28563639	112.5	143	2	636	0.609742
IPP	chr1	46212773	46220388	917.727	4066	11	636	0.609838
RPLP0	chr12	120635258	120639051	96.5	190	8	636	0.609842
SBF2	chr11	9810051	10318065	3240.46	19049	26	636	0.609851
SOX6	chr11	15990149	16760677	2033.75	13165	40	636	0.609924
CHST14	chr15	40762807	40767102	393.867	1749	15	636	0.609943
SPATA8	chr15	97326798	97345395	5682.33	16550	6	636	0.609987
RP4-735C1.4	chr1	110284423	110313543	10882.2	16099	8	636	0.610003
APOC4,APOC4-APOC2	chr19	45444199	45445491	389.286	1295	7	636	0.610028
MIR320B1	chr1	117213297	117214228	554	1073	5	636	0.610038
RP11-887P2.3	chr12	94017329	94035368	6665	17268	3	636	0.610085
C11orf95,RP11-466C23.4	chr11	63535821	63539675	1237.33	3562	6	636	0.610122
OBP2B	chr9	136072406	136085771	3747.89	8257	9	636	0.610241
RP11-89N17.4	chr7	33817425	33847134	8741	15354	4	636	0.610246
HYALP1	chr7	123453915	123459295	2690	5103	2	636	0.610325
ITM2B	chr13	48803073	48811111	794.667	4220	15	636	0.610327
RP1-125I3.2	chr1	26186070	26189315	161.6	596	5	636	0.610332
ASTL	chr2	96786040	96805411	1978	5855	6	636	0.610444
TMEM65	chr8	125380812	125388806	968.133	4121	15	636	0.610455
FBN3	chr19	8130625	8214432	4376.07	14760	14	636	0.610576
MX2	chr21	42733397	42780440	1546.5	7855	12	636	0.610617
ZBTB11	chr3	101392186	101396084	758.071	2730	14	636	0.610698
RP11-516C1.1	chr15	44715351	44719213	1050.4	3991	5	636	0.610708
HTR7P1	chr12	13153216	13155162	321.286	748	7	636	0.610714
CTD-2293H3.2	chr19	37566286	37569503	332.9	758	10	636	0.610808
MRPS16	chr10	75006908	75012392	258.444	569	9	636	0.61083
AC019172.2	chr2	3888390	3896439	2812.8	3383	5	636	0.610853
RP11-502H18.2	chr1	180086434	180100912	4023.5	7887	2	636	0.610959
VWA5A	chr11	123984775	124017468	208.933	1293	15	636	0.611026
IGFBP7-AS1	chr4	57976034	58086247	5456.53	14571	19	636	0.611049
AFP	chr4	74296522	74317457	867.5	1818	4	636	0.611092
RP11-417E7.1	chr6	169539391	169569137	7024.94	18795	31	636	0.611093
TMEM167A	chr5	82350002	82373672	1559.31	8164	13	636	0.611132
CTB-43E15.3	chr5	173141761	173191648	6404.43	18434	7	636	0.611159
AC074338.5	chr7	33165554	33168802	1039.33	3045	3	636	0.611194
RP11-47I22.1	chr14	62004353	62011349	392	656	2	636	0.611194
MIR4435-1HG	chr2	111977269	112124380	8068.43	14974	7	636	0.611207
RAB17	chr2	238480887	238513348	1362.8	3091	10	636	0.61121
RP11-580J4.1	chr4	163905924	163907607	331.5	1039	4	636	0.61122
CSTF2T	chr10	53459102	53459337	142.333	253	3	636	0.611222
GEMIN5	chr5	154267600	154318104	487	2823	15	636	0.611245
ZSCAN12P1	chr6	28058724	28072375	1873.2	10933	10	636	0.611319
RP11-687M24.5	chr11	125033342	125034439	362.4	1163	5	636	0.611325
PARVA	chr11	12398874	12551826	4597.22	18014	27	636	0.611427
AP001476.2	chr21	47449364	47460364	2050.33	7601	15	636	0.611437
NDUFV1	chr11	67374388	67379955	76.1111	237	9	636	0.611472
SIN3B	chr19	16939845	16993566	783.154	5832	13	636	0.611525
CCL8	chr17	32633974	32647709	2413.75	12080	8	636	0.611566
CTD-3162L10.4	chr19	36870186	36870265	39.5	66	2	636	0.611728
LINC00028	chr20	30073209	30073576	115.333	371	6	636	0.611756
RP5-1061H20.3	chr1	229406681	229407212	60	134	3	636	0.611775
Y_RNA	chr1	17472852	247457841	7641.64	19262	59	636	0.611913
COX19	chr7	996972	1018901	5976.11	18213	47	636	0.61195
C19orf57	chr19	13993709	14017192	129.583	306	12	636	0.611963
NDUFB3	chr2	201936157	201936709	141.625	275	8	636	0.611995
OR9Q2	chr11	57956794	57958333	440.286	1111	7	636	0.611997
GOLGB1	chr3	121453622	121472567	838.429	4786	14	636	0.612045
LAMP3	chr3	182840603	182880776	1158.15	9210	13	636	0.61208
POLDIP2	chr17	26674270	26684567	518.875	2890	8	636	0.61212
AKR1C2	chr10	5044992	5061094	449.333	1060	6	636	0.612124
BCCIP	chr10	127511989	127541906	299.846	1075	13	636	0.612141
TMBIM4	chr12	66554863	66567930	1087.86	8428	14	636	0.612145
PKMP5	chr6	5959019	5969517	6712	13625	3	636	0.61218
ANKRD55	chr5	55385250	55530254	4498.47	17222	19	636	0.612257
FOXN2	chr2	48540671	48604775	2808.11	16107	9	636	0.612261
FCAMR	chr1	207133767	207158870	3447.56	14900	9	636	0.612294
LUZP2	chr11	24518149	25001602	2066.45	13717	11	636	0.612329
PSMF1	chr20	1093141	1159731	2492.14	5274	22	636	0.612382
CCDC81	chr11	86085026	86133777	234.417	751	12	636	0.612408
SIRPB1	chr20	1546019	1601704	294.25	997	4	636	0.612433
TCEB2P2	chr11	129900945	129903187	416.4	1813	5	636	0.612463
RAPGEF2	chr4	160018054	160280029	2901.8	16068	20	636	0.612474
TMEM194A	chr12	57452111	57481903	4380.05	8402	20	636	0.612486
FOXA1	chr14	38053972	38069206	1104.22	5216	37	636	0.612511
TTC26	chr7	138816336	138868118	891.071	6293	14	636	0.612515
RP11-15E18.1	chr17	58603620	58606488	461	2829	7	636	0.612521
TMEM66	chr8	29923556	29940579	580.571	2468	7	636	0.612559
HLX	chr1	221051758	221070193	3881.05	11792	62	636	0.612604
AC003101.1	chr17	29898691	29902402	542.333	872	9	636	0.612644
HSD3B1	chr1	120048352	120050104	816	1468	2	636	0.612664
TRIM47	chr17	73865998	73874637	532.412	4243	17	636	0.612716
MASP1	chr3	186937654	187012559	1566.79	4902	19	636	0.612762
IPO8	chr12	30845811	30852426	808.7	3506	10	636	0.612777
RP11-723C11.2	chr7	140133044	140139524	989.25	3937	8	636	0.612825
OR1E2	chr17	3336771	3337719	467.667	584	3	636	0.612836
C1RL	chr12	7245267	7261841	774.875	3708	16	636	0.612852
LINC00977	chr8	130215373	130254545	3761.75	13339	4	636	0.612853
RPL38	chr17	72192970	72206742	1354.87	6750	15	636	0.612879
SEPHS1P1	chr7	64313506	64315122	808	1390	2	636	0.612884
CTC-537E7.1	chr5	67811957	67818678	4386.5	7747	2	636	0.612975
SLC12A1	chr15	48483948	48597823	6098.92	18621	13	636	0.612989
DRAXIN	chr1	11751781	11786092	6587.43	16272	23	636	0.613006
UBE2F-SCLY	chr2	238968944	238969491	7467.33	7867	6	636	0.613088
RP11-432J22.2	chr9	138799741	138800390	364.667	733	3	636	0.613094
2019-09-12	chr16	4822815	4837946	1157.43	4854	7	636	0.613107
DNASE1L2	chr16	2286492	2288808	226.667	640	9	636	0.613111
SRSF9P1	chr21	37667639	37668481	196.2	481	5	636	0.613139
ANXA11	chr10	81915574	81965725	2015.08	9584	24	636	0.613197
NPPA	chr1	11906187	11908347	170.4	252	5	636	0.613243
RP11-340I6.7	chr7	63353492	63361127	315.8	665	5	636	0.613376
SPINT3	chr20	44141224	44144711	460.667	1412	6	636	0.613438
WNT6	chr2	219718848	219741529	1181.59	5695	29	636	0.613441
RP3-437C15.1	chr6	51275386	51275527	121.333	192	3	636	0.613512
ZNF670	chr1	247200553	247245211	575.25	3098	12	636	0.613518
C16orf11	chr16	609103	616220	1036.83	2522	24	636	0.613557
PTDSS2	chr11	447651	491289	2248.95	9454	63	636	0.613636
N4BP3	chr5	177539698	177555469	2675.75	6021	20	636	0.613647
POU3F3	chr2	105471979	105475049	1248.73	2457	11	636	0.613664
GSPT1	chr16	11963779	12012117	716.692	3219	13	636	0.613676
MORC1	chr3	108833737	108839099	572.769	3213	13	636	0.613758
AC004840.8	chr7	2423423	2423467	310	332	2	636	0.613768
RP11-834C11.14	chr12	54411193	54413384	1466.73	2491	11	636	0.61377
PPP1R3G	chr6	5082456	5091024	816.824	3569	17	636	0.613886
WDPCP	chr2	63661375	64047802	4769.77	17917	13	636	0.613898
C2orf50	chr2	11273075	11274498	416.4	1244	5	636	0.613941
ZBTB2	chr6	151685487	151712952	1445.71	3161	14	636	0.613946
RP11-320N7.1	chr12	4224915	4226577	1552	2383	2	636	0.613972
NDUFA12	chr12	95366196	95397809	968.5	11315	14	636	0.614025
RP11-282I1.2	chr10	125318458	125343766	8864.33	15284	9	636	0.61408
ZFP28	chr19	57050359	57067420	525.143	2336	7	636	0.614093
LINC00152	chr2	87883497	87883547	72	97	2	636	0.614108
VWDE	chr7	12363490	12462597	2673.38	19030	13	636	0.61413
PCDHB4	chr5	140501117	140503914	335.231	1287	13	636	0.614151
CDC16	chr13	114997148	115038068	853.375	6226	16	636	0.614158
FTH1P9	chr5	82726149	82733754	7102.5	10905	2	636	0.614183
HEATR4	chr14	73956373	74027105	2014.08	12836	13	636	0.61419
NMD3	chr3	160822545	160973181	2915.45	12780	22	636	0.614218
POLE	chr12	133201348	133263946	5336.04	19361	45	636	0.614231
TAS2R38	chr7	141672455	141673384	107	189	2	636	0.614268
KB-1615E4.2	chr8	101471097	101507705	9036.25	16805	4	636	0.614277
JMJD8	chr16	731844	734532	84.1667	259	12	636	0.614382
RP11-47I22.2	chr14	62028791	62035585	2839.33	5754	3	636	0.614437
S100A9	chr1	153329061	153333350	449.857	1268	14	636	0.614438
RP11-304F15.6	chr17	47987056	48013067	2743.57	4710	7	636	0.614485
TDRG1	chr6	40291048	40347475	3423.86	16295	14	636	0.614489
SCHIP1	chr3	159557779	159614993	4124.89	13718	9	636	0.6145
RP11-779O18.4	chr5	172216846	172227661	9925.33	15234	3	636	0.614518
RP11-1029J19.2	chr14	101919780	101942203	2406.45	18749	20	636	0.614593
CTB-39G8.2	chr17	43442340	43451392	1824.4	6427	5	636	0.614597
RERGL	chr12	18233865	18243179	3152.67	8882	3	636	0.614626
KDM4A-AS1	chr1	44170024	44173762	212.25	708	8	636	0.614653
FDXR	chr17	72860402	72869935	346.2	3037	15	636	0.614814
GPR17	chr2	128403710	128410029	219.5	740	6	636	0.614893
RP11-31I22.4	chr17	31861187	31861540	235.5	412	2	636	0.614982
KLF14	chr7	130416119	130421878	623.947	2990	19	636	0.615005
PCSK7	chr11	117075078	117103201	460.818	1907	11	636	0.615055
PPM1K	chr4	89183583	89205952	390.818	2223	11	636	0.615099
CCDC106	chr19	56152621	56164466	2104.79	4644	14	636	0.615133
ANKRD44	chr2	197822318	198175821	4516.06	18768	17	636	0.615187
LIMK2	chr22	31608022	31675144	3485.53	11734	17	636	0.615267
AC004623.2	chr19	1377113	1377233	64	124	2	636	0.615325
RP11-69I8.3	chr6	132272545	132383910	3050.11	14623	9	636	0.615337
WNT1	chr12	49371182	49379062	691.042	3603	24	636	0.615385
AC068137.13	chr2	131046313	131058184	5427.6	6206	5	636	0.615394
CEP250	chr20	34042925	34099511	513	2707	10	636	0.615401
ACVR1	chr2	158648039	158732716	2855	11074	11	636	0.615469
KIAA1211	chr4	57035948	57195432	10150.2	15935	20	636	0.615471
MYL9	chr20	35169886	35178113	711.667	2020	3	636	0.615522
MANBA	chr4	103553119	103686232	729	4081	16	636	0.615537
RTTN	chr18	67735875	67876114	847.067	7274	15	636	0.615545
AC012354.8	chr2	45226009	45227645	2815	3633	2	636	0.615547
ZNF419	chr19	57998653	58005481	96.25	425	8	636	0.615609
BPGM	chr7	134323035	134361658	2388.25	13552	16	636	0.61561
OR7E163P	chr4	3871858	3882420	14229.3	19224	16	636	0.61565
EIF4H	chr7	73586169	73609326	1803.05	6654	21	636	0.615653
RP4-651E10.3	chr1	87018416	87018760	187	265	2	636	0.615674
GTF3C6	chr6	111279552	111284012	434.083	3882	12	636	0.615768
TRAPPC3	chr1	36600284	36617570	667.25	2472	12	636	0.615773
CIC	chr19	42768724	42799926	2399.5	9836	28	636	0.615791
TTC36	chr11	118398318	118401878	83	132	2	636	0.615811
GPRIN2	chr10	46989989	47008316	1518.79	4097	14	636	0.615847
LINC00959	chr10	131844944	131911207	8228.46	19693	13	636	0.615851
TMEM256-PLSCR3	chr17	7296456	7298077	118.444	357	9	636	0.615894
SGTB	chr5	64965832	65018638	1193.14	7477	14	636	0.615914
RNU6-1207P	chr10	45693865	45701157	11234.7	16813	6	636	0.616009
RP11-77H9.8	chr16	9056616	9060697	121.667	161	3	636	0.616042
ZNF281	chr1	200371248	200383125	883.333	3941	12	636	0.616095
snoU13	chr4	34952105	184492770	8792.4	15757	5	636	0.616108
SH3YL1	chr2	210871	265872	1324.89	6858	27	636	0.616114
BTN3A2	chr6	26364728	26365425	367.75	658	4	636	0.616173
AASDH	chr4	57203385	57253721	183.667	1070	12	636	0.616175
FAM208B	chr10	5724021	5805942	1221.35	7789	20	636	0.61622
TTC1	chr5	159435961	159492309	1802.43	12279	14	636	0.616311
PCDHB5	chr5	140514381	140519842	619.333	2139	15	636	0.616316
VAPA	chr18	9913434	9936677	722.214	4904	14	636	0.616361
SNX6	chr14	35098784	35102433	530.222	3044	9	636	0.616427
CNN2	chr19	1026207	1038140	1059.3	2471	10	636	0.616514
RP11-485M7.3	chr5	132446804	132452454	1172.5	2287	2	636	0.616529
SMG9	chr19	44235559	44261472	537.875	2896	16	636	0.616545
ARHGAP19-SLIT1,ARHGAP19	chr10	99052468	99055765	607	3352	8	636	0.61665
CTD-2213F21.2	chr14	31889912	31892296	673.75	2147	4	636	0.616681
ZCRB1	chr12	42719544	42719903	95.6667	255	6	636	0.616704
SUMO2P20	chr8	70906736	70907000	6978.67	7068	3	636	0.616721
YWHAZP5	chr10	107451306	107460450	9069	13641	2	636	0.616736
MYOM1	chr18	3066822	3220106	141.143	362	7	636	0.616788
TMEM14B	chr6	10748101	10841715	5185.2	14072	10	636	0.616788
FDXACB1	chr11	111745200	111750174	123.25	421	12	636	0.616805
RP3-333B15.4	chr20	23498937	23498993	251	287	3	636	0.61681
CWC27	chr5	64064759	64308317	1356.83	6101	6	636	0.616886
RNU6-471P	chr6	27550691	27573467	6721.64	13499	14	636	0.616907
C7orf73	chr7	135346500	135361005	1787.8	13694	10	636	0.616907
RP11-382D12.2	chr1	184355219	184355774	271.667	418	3	636	0.616962
DOC2A	chr16	30017470	30034487	356.625	2698	32	636	0.617003
LUZP1	chr1	23449368	23505138	5188.24	10804	25	636	0.617019
GS1-410F4.4	chr12	68304774	68337288	16243	18240	2	636	0.617035
NKX3-1	chr8	23536779	23543266	643.167	2826	12	636	0.617049
MIR181A1	chr1	198828209	198828249	36.3333	39	3	636	0.617049
ZNF236	chr18	74534568	74680298	1054.28	3166	18	636	0.617055
RP11-395L14.5	chr2	114299609	114312189	4400.33	8686	3	636	0.617077
RP11-846F4.11	chr17	22203008	22203489	525.667	733	3	636	0.617087
AK4P2	chr5	54848359	54866037	8839	17655	2	636	0.617175
YIPF5	chr5	143547850	143550332	403.75	2344	8	636	0.6172
C20orf203	chr20	31239171	31262314	277.667	612	6	636	0.617263
NPY6R	chr5	137142029	137143797	3356.75	4411	4	636	0.617264
RP11-572O17.1	chr4	1714772	1714979	297.5	370	2	636	0.617282
PLCD3	chr17	43189622	43209687	1167.11	5293	18	636	0.617301
RP11-303E16.7	chr16	81110927	81111226	154.667	303	6	636	0.617347
HOXC6	chr12	54384666	54424203	6707.74	14615	72	636	0.617398
RP11-418J17.3	chr1	119860821	119870339	2643.2	9105	5	636	0.617411
RELA	chr11	65419955	65431114	290.941	1111	17	636	0.61745
UNC93B2	chr7	6887294	6888415	7266.67	7821	3	636	0.617507
KCNMA1	chr10	78635553	79410138	3867.53	18514	30	636	0.617516
CDC5L	chr6	44352236	44432060	1661.53	13897	15	636	0.617528
ZNF582	chr19	56904442	56904965	84	255	6	636	0.617579
TTL	chr2	113238376	113299370	1569.22	10949	18	636	0.617623
THEMIS2	chr1	28195327	28213800	519.929	3727	14	636	0.617654
FGF23	chr12	4476809	4489221	1516.64	5407	14	636	0.617767
FFAR4	chr10	95322270	95363695	1026.85	4151	20	636	0.617768
RNY3	chr7	148679794	148680831	554.3	1052	10	636	0.617771
VPS4A	chr16	69345386	69358580	623.769	4232	13	636	0.617839
AC002480.2	chr7	22694328	22708272	1398.43	4750	7	636	0.617843
RP5-1009N12.1	chr8	30765641	30770617	9355.29	12934	7	636	0.617928
IL12RB1	chr19	18181486	18208505	2070.14	6986	14	636	0.617966
PSMB9	chr6	32812619	32829208	712.295	4400	44	636	0.618065
RNU6-416P	chr16	30684633	30689953	2125.27	3230	11	636	0.618089
RFC3	chr13	34388417	34411638	2007.07	19433	14	636	0.618118
EIF3D	chr22	36906998	36925763	109.071	280	14	636	0.618155
FZD10	chr12	130647004	130661452	1623	11167	12	636	0.618199
RP11-66A2.2	chr1	232862025	232864391	1183	1392	2	636	0.618225
RP11-749H20.1	chr12	128304430	128318241	7870.83	12513	6	636	0.618291
TTC9B	chr19	40722039	40725596	476.714	1290	14	636	0.618357
RNU1-114P	chr1	149144820	149147625	1149.5	1893	4	636	0.618401
APPL2	chr12	105567515	105629798	1416.78	8859	9	636	0.618401
TPMT	chr6	18136829	18155296	2334.8	8288	5	636	0.618427
ZNF460	chr19	57791520	57804150	348.875	787	8	636	0.618432
TEAD4	chr12	3067777	3143428	3974.55	18605	22	636	0.618559
ATG4D	chr19	10650655	10663970	390.25	3915	20	636	0.618563
PIK3R1	chr5	67506875	67615770	2711.97	18121	40	636	0.618678
ANGPTL7	chr1	11249539	11255121	280.25	501	4	636	0.618697
TMEM199,CTB-96E2.3	chr17	26705012	26708366	1446	3704	4	636	0.618713
MIR516A1	chr19	54259979	54260014	17.5	20	2	636	0.61872
RP5-1154E9.7	chr7	141501499	141501577	321	360	2	636	0.618789
WT1-AS	chr11	32457124	32461240	441.045	1423	22	636	0.618873
TMEM190	chr19	55885168	55889611	611.833	3035	6	636	0.618924
ITGA5	chr12	54806218	54813046	858.889	3672	9	636	0.618953
NPAS2	chr2	101417287	101612331	2554.15	19326	33	636	0.619002
PDCD6IP	chr3	33839815	33925802	1847.65	14608	17	636	0.619045
LRRTM3	chr10	68685842	68858663	1164.86	2404	7	636	0.619081
ADCK2	chr7	140373029	140396019	515.444	2978	9	636	0.6191
BPIFA4P	chr20	31780882	31781697	211.875	508	8	636	0.619159
OR8B8	chr11	124310939	124311423	194.833	369	6	636	0.61919
TSPAN17	chr5	176074015	176103447	3762.12	17389	24	636	0.619193
HCG15	chr6	28953923	28954110	93.5	131	2	636	0.619263
LA16c-380H5.5	chr16	3057959	3059773	1312.67	2387	3	636	0.619302
AC145110.1	chr8	29606753	29661687	2193.75	5679	4	636	0.619318
AMBN	chr4	71457838	71467476	1782	5120	3	636	0.619331
VARS2	chr6	30876137	30894071	833	5902	51	636	0.619364
KDM8	chr16	27214422	27234419	397.158	2256	19	636	0.619406
GPR158-AS1	chr10	25460855	25465171	1339.6	4350	5	636	0.619438
LIMD1-AS1	chr3	45729807	45730624	264.5	567	6	636	0.61956
CD226	chr18	67610411	67625063	2510.88	4244	8	636	0.619568
ZNF461	chr19	37154552	37159208	453.786	3169	14	636	0.619607
RP11-684B2.5	chr11	71340352	71350743	5195.5	10276	2	636	0.619702
AC006277.2	chr19	2923847	2927396	864.8	2958	5	636	0.619731
AC096677.1	chr1	201572159	201591848	9227.57	19853	7	636	0.619743
KCNH3	chr12	49928924	49951757	3198.96	9334	27	636	0.619743
RP11-983P16.4	chr12	53440003	53448180	255.429	740	7	636	0.619773
RP11-1C8.4	chr8	104507673	104513704	1150.75	3775	12	636	0.619805
ZNF34	chr8	145998600	146013728	498.118	3272	17	636	0.619815
AL512638.1	chr1	116034585	116044436	11051.3	16072	3	636	0.61982
BIN3	chr8	22478353	22530654	2253.5	10955	26	636	0.619839
BRD9	chr5	850745	892731	1954.36	13344	53	636	0.619854
CARM1	chr19	10981559	11032537	615.923	2905	13	636	0.619866
PAPPA2	chr1	176430983	176811645	3761.11	11094	9	636	0.619936
RBP7	chr1	10056837	10075991	387.333	1067	12	636	0.620007
ARHGEF7-AS2	chr13	111766257	111768023	256.5	744	4	636	0.620075
EMILIN2	chr18	2843518	2913941	1624.34	10693	29	636	0.62008
PPM1H	chr12	63023439	63329118	5611.9	17707	41	636	0.620093
AGXT2	chr5	34998412	35048098	5355.33	19124	6	636	0.620094
TRIM34	chr11	5641221	5664261	3589.7	7193	10	636	0.620145
CHCHD5	chr2	113341711	113346566	160.467	1252	15	636	0.620152
PLCB3	chr11	64018309	64036876	2938.21	7495	28	636	0.620156
RP11-998D10.7	chr14	21558656	21560483	465.714	867	7	636	0.620272
ACA64	chr11	119194512	119194512	393	393	1	636	0.620322
BZRAP1-AS1	chr17	56406294	56429836	1547.08	7012	13	636	0.620325
OTUB2	chr14	94489832	94513417	1296.2	6536	15	636	0.620349
RP4-718N17.2	chr7	51680555	51714231	5486.67	15665	6	636	0.620412
RNF19B	chr1	33402454	33433579	684.444	3293	18	636	0.620418
RP11-257K9.8	chr6	73935584	73935676	16162	16208	2	636	0.620457
ARHGAP26-AS1	chr5	142243769	142245773	3651.5	4601	2	636	0.62046
TCF20	chr22	42556882	42739856	3627.83	8560	12	636	0.620506
RP11-463O9.6	chr16	86652360	86666183	10437.7	17573	6	636	0.62053
HS3ST5	chr6	114376759	114663972	2429.38	8122	13	636	0.620533
OSGEPL1-AS1	chr2	190627986	190628473	665.5	909	2	636	0.620565
EHBP1	chr2	62899546	63271927	2055.62	18216	16	636	0.620583
RP11-324L17.1	chr2	177464330	177466581	10410	11834	4	636	0.620611
EPHB4	chr7	100400274	100425075	1249.61	3252	18	636	0.620651
RILPL2	chr12	123900102	123921793	418.231	2766	13	636	0.620685
RP5-1125A11.1	chr20	32577692	32582025	974.2	3238	5	636	0.620685
NLGN2	chr17	7308003	7322715	901.75	3083	24	636	0.620722
RP11-2C24.5	chr16	30816719	30835298	8282.5	15669	22	636	0.620738
IQUB	chr7	123080165	123176084	1580.83	12288	12	636	0.620827
FAM46A	chr6	82459006	82466362	793.952	3871	21	636	0.620839
MYO1C	chr17	1372403	1396953	912.609	6897	46	636	0.620866
CCDC66	chr3	56588801	56591717	409.7	2387	10	636	0.620877
RP1-46F2.2	chr12	111369226	111404204	3282.92	8192	13	636	0.620921
H1FX	chr3	129029640	129035119	680.222	3974	9	636	0.620966
ALDH8A1	chr6	135230548	135271589	2324.6	11975	10	636	0.620966
CA1	chr8	86251915	86290878	1096.14	4491	7	636	0.621024
CCR3	chr3	46204938	46307918	230.75	311	4	636	0.621027
FBXL12	chr19	9921247	9938431	2930.68	8415	22	636	0.62106
BCL2L10	chr15	52402025	52406371	368.667	1399	15	636	0.621074
ZNF2	chr2	95831296	95847957	618.2	3067	10	636	0.621105
RP11-587H10.2	chr8	93581364	93661575	10111.6	15469	7	636	0.621145
AC114765.1	chr2	220970010	221298903	8481	16596	2	636	0.621163
RP11-382J12.1	chr8	71520850	71564125	595.667	2091	6	636	0.62119
RP11-350G8.5	chr1	154374951	154377621	1436.12	1949	8	636	0.621231
CMTM7	chr3	32429908	32511271	7294.11	16082	36	636	0.621384
AC103801.2	chr11	22646931	22647309	126	246	3	636	0.621396
HAVCR1	chr5	156456672	156486186	1788	8250	5	636	0.621424
SPACA7	chr13	113029350	113108940	11630.5	19937	32	636	0.621437
C7orf66	chr7	108524200	108525723	624	1079	2	636	0.621459
WSCD2	chr12	108506959	108657870	5862.56	16288	34	636	0.621573
CCDC51	chr3	48473668	48481633	295.417	1270	12	636	0.621602
RP11-660L16.2	chr11	71159731	71160219	208	500	4	636	0.621673
OAZ3	chr1	151736090	151743711	593.636	1939	11	636	0.621761
MOCS1P1	chr16	48530097	48545529	2119.25	13017	8	636	0.62177
RP11-288I21.1	chr1	16050377	16062894	2575.13	5633	15	636	0.621839
STRA8	chr7	134915756	134946296	7100.04	12465	23	636	0.621891
RP11-494M8.4	chr11	7914544	7931343	4244.25	12958	4	636	0.621905
FAM155A-IT1	chr13	108447509	108487481	8977.75	17700	4	636	0.621931
RP11-126O1.4	chr18	56340167	56343105	969.5	1741	2	636	0.621946
C12orf57	chr12	7052390	7055153	135.25	303	8	636	0.621971
CDC123	chr10	12238160	12263939	592.111	4527	9	636	0.621971
RPS6KB2	chr11	67194909	67202808	284.211	1021	19	636	0.621979
OTOR	chr20	16728233	16731979	322.667	769	6	636	0.621988
GUCY1A3	chr4	156585641	156646379	875.529	5189	17	636	0.622004
OR14J1	chr6	29274096	29282808	803.714	7289	14	636	0.622006
MPHOSPH8	chr13	20207201	20246166	1540.12	9256	16	636	0.622011
AC105760.3	chr2	237950468	237965350	2474.33	6773	3	636	0.622088
KIAA1024	chr15	79722028	79760772	1948.5	18610	16	636	0.622113
AC020626.1	chr3	23792669	23818150	10230.3	16432	3	636	0.622158
CDH3	chr16	68676451	68741748	3331.15	12453	27	636	0.622189
GZMB	chr14	25100740	25103301	218	371	2	636	0.622214
NR0B2	chr1	27238472	27240365	241	493	3	636	0.62224
MAX	chr14	65542826	65572890	807.812	3477	16	636	0.622273
KREMEN2	chr16	3009347	3018262	1123.33	4597	21	636	0.622309
RP11-141M1.3	chr13	34088638	34256553	2619	5648	7	636	0.622361
DOPEY1	chr6	83776998	83837754	217.273	893	11	636	0.622389
ADRBK2	chr22	25960673	26118876	1053.14	6385	7	636	0.622391
LPIN3	chr20	39968231	39989142	904.857	5009	14	636	0.622431
RP11-713C19.1	chr4	189027935	189028032	84.5	133	2	636	0.622444
C9orf40	chr9	77562480	77567495	973.857	1722	7	636	0.622496
AL159977.1	chr13	27883202	27894470	7824.5	10947	4	636	0.622514
AC090939.1	chr3	11762011	11763707	974.833	1778	6	636	0.622599
SNRNP27	chr2	70120550	70122333	323.357	1238	14	636	0.622612
NR4A2	chr2	157172795	157202099	3076.18	8573	68	636	0.622677
LINC00554	chr13	100643087	100652448	2105.32	4065	19	636	0.622712
CROCCP2	chr1	16945449	16970943	2111.09	6115	11	636	0.622822
IL36RN	chr2	113816662	113821936	222.4	448	5	636	0.622848
DNAJC27-AS1	chr2	25194373	25261606	220.833	957	6	636	0.622926
DEFB135	chr8	11838532	11843971	869.778	1872	9	636	0.622953
OR5W2	chr11	55681277	55682457	197.333	399	3	636	0.622954
AC073283.4	chr2	47419263	47562335	4313	13403	5	636	0.623032
RP11-415C15.1	chr4	27117234	27123753	15123.5	18383	2	636	0.623052
TVP23C	chr17	15405942	15466085	2393.14	7318	7	636	0.623099
ACADSB	chr10	124768526	124829211	2820.12	11384	8	636	0.623119
RPS6KA4	chr11	64126102	64147847	1843	8160	40	636	0.623121
RP11-15I11.2	chr1	212335061	212352657	8715.5	10944	2	636	0.623186
CTC-441N14.4	chr5	121499498	121525513	3611.67	7160	3	636	0.623192
SMIM3	chr5	150155758	150175981	1548.33	6515	6	636	0.623202
NR2E1	chr6	108487160	108509675	1559	10200	45	636	0.623267
C7orf61	chr7	100048128	100061611	2603.2	6109	5	636	0.623272
USE1	chr19	17325850	17330079	138.909	370	11	636	0.623279
OR52E2	chr11	5080452	5080941	244.5	405	2	636	0.623291
RP11-245P10.4	chr1	228594884	228595062	108	197	3	636	0.623291
RP11-12M5.1	chr1	179696711	179712027	1257.43	2964	7	636	0.623303
C10orf82	chr10	118425627	118429485	803.167	1869	6	636	0.623346
RAP1GAP2	chr17	2676569	2952767	8324.64	19369	47	636	0.623389
C19orf83	chr19	46144774	46145190	132.5	242	2	636	0.623504
CHSY1	chr15	101713845	101795550	1882.9	19012	31	636	0.623543
HCG4P3	chr6	29974022	29974886	122.067	422	15	636	0.623564
FAM211B	chr22	24981791	24989175	177.333	479	9	636	0.623603
MALT1	chr18	56338659	56339254	192.333	491	3	636	0.623604
RP11-13G14.4	chr12	108820116	108835700	7792	7794	2	636	0.623607
RP11-480I12.7	chr1	202830826	202831149	161.5	268	2	636	0.62361
GPD1	chr12	50496350	50505329	368.083	1251	12	636	0.623645
AC004448.5	chr17	19355650	19368130	1276.12	3822	8	636	0.623667
CHRAC1	chr8	141520726	141522522	306.5	670	12	636	0.623749
ZNF816	chr19	53445693	53446053	8350.2	13898	5	636	0.623781
TEKT3	chr17	15211958	15255513	1251.59	10555	17	636	0.623801
GIP	chr17	47035958	47049956	2097.29	3998	7	636	0.623805
ABCD3	chr1	94882585	94888188	564.714	3802	14	636	0.623848
H6PD	chr1	9292094	9326282	3871.19	12119	32	636	0.62391
PPP1R26	chr9	138371492	138382780	1114.9	2041	10	636	0.623928
TMCC3	chr12	94964696	95045746	2447.68	13417	19	636	0.623971
UBE2D4	chr7	43966216	43992620	513.833	2385	6	636	0.623977
AC002310.7	chr16	30583736	30584858	587.2	1283	5	636	0.624001
NUDT13	chr10	74869770	74890664	1687.83	8806	6	636	0.624054
SUOX	chr12	56390073	56399235	146	890	15	636	0.624057
USP39	chr2	85830004	85876314	1829.91	3988	23	636	0.624135
TRAPPC10	chr21	45429155	45524025	1174.73	3569	11	636	0.624172
ATF2	chr2	176016421	176033051	2577.92	16451	13	636	0.624245
KCTD1	chr18	24035596	24237245	2772.46	16818	26	636	0.624249
GFOD2	chr16	67707096	67753757	538.762	2832	21	636	0.624258
RNF7	chr3	141453514	141464363	852.636	3531	11	636	0.624297
GTF3C3	chr2	197629280	197665566	718	2061	9	636	0.62434
RP11-429P3.3	chr16	50096867	50099761	1177.2	3268	5	636	0.624415
RP11-222K16.1	chr3	27684452	27696109	10013.5	15842	2	636	0.624424
NUCKS1	chr1	205670604	205721920	1895.5	11342	20	636	0.624492
POLR3B	chr12	106749074	106903430	2695.72	19270	18	636	0.624506
RP4-555L14.4	chr7	151125095	151134527	1005	1683	2	636	0.624606
ABRA	chr8	107777602	107783270	899	4871	7	636	0.624656
GNGT2	chr17	47266493	47287577	4762.45	13659	20	636	0.624707
HMGCS1	chr5	43297680	43313951	1018.29	8184	14	636	0.624757
MRGBP	chr20	61425320	61431311	679.643	2484	14	636	0.624825
IL15RA	chr10	5995028	6023603	605.25	3453	16	636	0.62485
CTC-308K20.1	chr5	172382825	172386357	222.75	951	8	636	0.624912
HPD	chr12	122277214	122310688	2433.27	9186	11	636	0.624921
C5AR1	chr19	47812519	47824089	4593.6	10924	5	636	0.624971
MRPS25	chr3	15085146	15107309	1172	4256	10	636	0.624985
RP11-700H6.4	chr17	48989061	48997124	5499.5	9531	2	636	0.625011
PRPF6	chr20	62612592	62662424	3809.08	9882	12	636	0.625024
MTMR4	chr17	56569119	56596213	820.133	3099	15	636	0.625032
RP11-909M7.3	chr14	101434601	101453070	3211.56	7000	16	636	0.625085
TNXB	chr6	32010178	32082643	6268.84	19995	230	636	0.6251
RPL13P5	chr12	6982822	6993812	437.75	1088	8	636	0.625119
RP11-451K18.7	chr11	5982261	5991173	2863.33	6145	3	636	0.625161
KLF11	chr2	10182125	10193895	757.842	2541	19	636	0.625326
ANO7P1	chr1	16542981	16554892	1074.05	3987	19	636	0.62534
ATXN7L1	chr7	105245562	105516985	4503.88	17769	40	636	0.625372
AC109309.4	chr11	3246091	3254504	432.333	1199	18	636	0.625446
RP11-357N13.1	chr16	54084197	54088396	2498	4298	3	636	0.625454
RP11-318A15.2	chr17	74665562	74668252	463.143	2461	7	636	0.625493
TCF21	chr6	134210279	134217795	979.8	2699	20	636	0.6255
CENPP	chr9	95088023	95089361	760.8	1596	5	636	0.625506
RP11-292I17.1	chr12	132068115	132093798	8546.5	13286	10	636	0.625517
CTA-397H3.3	chr8	56987195	56989372	335.571	1539	7	636	0.625674
RP11-295G20.2	chr1	231660602	231664302	346.5	2340	10	636	0.625728
LINC00449	chr13	100149311	100153453	881.429	2669	7	636	0.625798
TMEM26	chr10	63167726	63213192	724.727	1863	11	636	0.62583
JAKMIP1	chr4	6010075	6202384	5552.72	17850	29	636	0.625843
OIP5	chr15	41624165	41624823	134.2	520	5	636	0.625887
MIR638	chr19	10829101	10829176	12.4	22	5	636	0.625923
PER1	chr17	8036816	8059774	1169.33	6973	21	636	0.625957
C1QTNF5	chr11	119211047	119211440	264.5	461	2	636	0.625992
AC009365.3	chr7	132333580	132340279	1859	6727	5	636	0.626074
FRG1B	chr20	29608500	29611903	1731.67	3356	3	636	0.626137
C9orf24	chr9	34378436	34397651	498.667	921	6	636	0.626199
DNAJB8	chr3	128181322	128185690	632.889	1108	9	636	0.626225
MATN3	chr2	20194085	20213110	301.071	1288	14	636	0.626255
AC084262.3	chr8	29177713	29178002	2922.5	3067	2	636	0.626256
LSR	chr19	35738738	35759233	270	678	17	636	0.626257
MIR1323	chr19	54173935	54175187	645	1286	3	636	0.626356
ALYREF	chr17	79842807	79849450	476.062	2905	16	636	0.626359
FAM99B	chr11	1703424	1707044	344.857	1074	7	636	0.626393
PLA2G6	chr22	38507857	38601325	3638.15	10239	33	636	0.62642
ALCAM	chr3	105069006	105299405	4848.26	19658	39	636	0.626436
CAPN7	chr3	15247818	15292968	1263.4	4147	5	636	0.626456
MEGT1	chr6	31674753	31674897	145	217	2	636	0.626458
STXBP4	chr17	53046101	53224820	5389	18693	10	636	0.626472
HECW2	chr2	197065128	197466195	3615.86	19660	21	636	0.626518
KCNH4	chr17	40309357	40333758	3880.57	11554	23	636	0.626525
RNU1-58P	chr7	139929429	139953117	11193.5	12240	11	636	0.626538
PPARA	chr22	46543252	46614169	1159.58	3171	12	636	0.626626
RP11-400N9.1	chr2	234260986	234262348	656.4	1076	5	636	0.626693
RP5-968J1.1	chr20	1783401	1788248	1044.33	3587	9	636	0.62672
RP11-27N21.3	chr8	80680899	80706829	1728.67	8205	9	636	0.626726
SAPCD1	chr6	31731300	31731874	262	528	3	636	0.626743
C5orf38	chr5	2752278	2763416	1121.58	7908	33	636	0.626813
LMTK3	chr19	48987205	49014889	7032.68	13171	25	636	0.626851
IL6	chr7	22765750	22768438	398.875	713	8	636	0.626943
CDC20B	chr5	54409072	54472570	2889.56	14824	18	636	0.626961
KAT8	chr16	31128310	31142523	1163.3	1855	10	636	0.626968
ETFB	chr19	51857538	51869672	906.667	2822	6	636	0.627028
ZNF774	chr15	90894880	90904599	563.6	2067	15	636	0.627087
AKT2	chr19	40736427	40794895	744.05	3452	20	636	0.627132
FCGR2A	chr1	161474586	161493011	384.4	792	5	636	0.627195
PHYKPL	chr5	177636081	177660509	315.143	717	14	636	0.62722
ABHD17C	chr15	80986359	81048839	7585.65	19840	20	636	0.627265
RP11-634B7.5	chr1	247875232	247877066	1035	1952	2	636	0.627325
RNU1-59P	chr1	144530736	144534187	1656.5	3301	2	636	0.627386
CTD-2588J6.2	chr16	82203986	82206435	599.182	2535	11	636	0.627425
AC108868.6	chr2	107159358	107159385	97.5	111	2	636	0.627601
MLXIPL	chr7	73002385	73039812	1135.9	5138	31	636	0.627631
FAM196A	chr10	128936093	128994297	5797.45	19144	20	636	0.627703
FAM185A	chr7	102385712	102449340	1071.75	3705	4	636	0.627731
RP11-96H19.1	chr12	46774439	46865385	5063.36	19492	14	636	0.627744
MYSM1	chr1	59165508	59166857	380	1093	7	636	0.627763
IRF5	chr7	128574394	128589932	690.818	3271	22	636	0.627786
SLC17A1	chr6	25788879	25832356	3893.5	14988	6	636	0.627802
AC017076.5	chr2	6952860	6964889	8449.33	15784	3	636	0.627937
C11orf72	chr11	67372071	67374213	203.333	548	3	636	0.62795
KBTBD13	chr15	65369127	65377975	1519.67	5699	9	636	0.627951
SGCZ	chr8	13947812	15098561	1248	2713	9	636	0.627958
AC016737.1	chr2	174913188	174917344	7526.5	8736	4	636	0.627992
CTD-2376I20.1	chr14	100523653	100540291	6325.5	10240	4	636	0.627999
ORAI3	chr16	30960483	30964627	407	1109	5	636	0.628054
RP11-299G20.2	chr15	101835624	101843599	1138.29	4306	7	636	0.628064
HIST2H2BE	chr1	149854168	149858356	673.071	1841	14	636	0.62818
UGGT1	chr2	128848455	128945068	1213.77	12367	13	636	0.628186
TMED6	chr16	69377262	69377418	69.5	112	2	636	0.628224
GLIPR2	chr9	36135378	36166258	1122.89	2348	9	636	0.628281
RP11-299H21.1	chr2	101768404	101770526	727.667	1346	6	636	0.628295
WDR18	chr19	980707	996631	886.647	2466	17	636	0.628418
COMMD10	chr5	115420761	115425060	901	3890	5	636	0.628434
RP11-634B7.4	chr1	247803166	247805255	786.333	1905	3	636	0.628439
CEPT1	chr1	111682247	111722281	528.7	2711	10	636	0.628461
ZDHHC20	chr13	21950690	22036249	2108.3	12038	10	636	0.628488
KIF20B	chr10	91461107	91470135	183.077	712	13	636	0.6285
FOXD3	chr1	63788933	63796263	2762	5466	18	636	0.628549
SAA3P	chr11	18137155	18139019	920.75	1340	4	636	0.628587
RP11-306G20.1	chr7	129593276	129650050	3901.29	16617	7	636	0.628606
LINC00877	chr3	72081820	72286803	3261.12	18175	8	636	0.628683
LCE1A	chr1	152798912	152799138	923	1036	2	636	0.628686
CCDC166	chr8	144789164	144790187	213.333	302	3	636	0.628693
CTBS	chr1	85037040	85049548	934.611	9385	18	636	0.628739
RP11-753A21.2	chr15	98418823	98419153	530	695	2	636	0.628743
GAB2	chr11	77927254	78129288	3342.58	18278	12	636	0.628778
TNFRSF21	chr6	47197781	47281183	2888.25	16378	16	636	0.628785
SYT11	chr1	155829263	155853542	1119.27	3636	11	636	0.628801
SLAMF7	chr1	160708987	160738013	3410.75	13402	4	636	0.628815
RP11-473J6.1	chr8	35731494	35731609	11527.5	11585	2	636	0.628817
EVPL	chr17	74001139	74025708	3474.35	8454	23	636	0.62882
FAXDC2	chr5	154197936	154236935	1616.45	7645	11	636	0.62884
TGDS	chr13	95227018	95248771	465.364	3270	11	636	0.628849
ZNF772	chr19	57988958	57988964	23	26	2	636	0.628864
TUBGCP4	chr15	43663318	43663795	221.6	483	5	636	0.628895
GRAMD1C	chr3	113554391	113663280	2846.38	13623	13	636	0.628906
NREP	chr5	111006369	111319725	2869.92	13436	26	636	0.628925
C10orf32	chr10	104611004	104623503	600.929	2975	14	636	0.628939
RP11-154D6.1	chr6	71938489	71998398	6390.71	7330	7	636	0.628991
INHBA	chr7	41731552	41742630	1888.55	4225	11	636	0.628994
P2RY11	chr19	10222409	10225927	372.333	800	3	636	0.629146
CTSF	chr11	66330936	66346824	2505.53	10512	15	636	0.629165
TTC12	chr11	113185247	113255604	1704.38	8597	13	636	0.62919
RP11-216P16.4	chr12	121498343	121530737	16055.5	19301	2	636	0.629324
RNA5SP359	chr12	38557136	38560974	1219	3657	4	636	0.629483
AC005237.4	chr2	241955055	242003523	6226.85	19902	13	636	0.629527
AC104634.2	chr2	232439636	232447695	6908.5	10938	2	636	0.629591
RNF223	chr1	1007730	1010638	1130.8	1596	5	636	0.629637
PRB4	chr12	11460710	11464607	743.75	1238	4	636	0.629647
CD47	chr3	107748222	107823424	3892.86	18827	22	636	0.629664
CNTD2	chr19	40728255	40732902	253.737	767	19	636	0.629692
AGAP3	chr7	150782539	150839057	1765.02	13662	50	636	0.629711
C7orf25	chr7	42949773	42951893	160.714	553	14	636	0.629712
PCDHB10	chr5	140571882	140572039	57	98	4	636	0.629802
AAED1	chr9	99415919	99419714	666.333	2129	6	636	0.629816
ACTL7A	chr9	111623395	111625762	504	1207	5	636	0.629872
TOR1AIP1	chr1	179851194	179891204	553.643	3120	14	636	0.62991
RNU1-120P	chr1	147736190	147737207	922.667	1300	6	636	0.629943
RDH5	chr12	56114155	56118524	41	73	4	636	0.629949
OCIAD1	chr4	48832605	48835877	4215	19448	19	636	0.630007
KLK15	chr19	51327928	51339488	502.071	1482	14	636	0.630015
ZFP64P1	chr14	51171483	51172404	208.667	423	3	636	0.630037
ZNF98	chr19	22605234	22715300	11564.8	18999	8	636	0.630051
RP4-635E18.6	chr1	11159769	11162183	294.333	474	9	636	0.630052
RP11-277J6.2	chr17	71638531	71639029	465	714	2	636	0.63012
RP11-231C14.6	chr16	29323721	29329490	1847.5	5820	4	636	0.630132
CTC-786C10.1	chr16	85185607	85233194	5844.34	19274	44	636	0.630287
AC010729.1	chr2	5836366	5850120	1234.21	3778	14	636	0.630292
ZMAT5	chr22	30127118	30163084	1479.25	14106	12	636	0.630361
RP3-495K2.1	chr6	169465101	169475525	3208.5	6006	4	636	0.63045
COX17	chr3	119379792	119399324	430.75	3023	12	636	0.630459
CDC42BPB	chr14	103403760	103542242	3646.21	18443	70	636	0.630578
AL512652.1	chr13	21286934	21287304	620.25	735	4	636	0.63058
DCTN2	chr12	57924237	57942004	263.4	890	15	636	0.630619
TRAPPC1	chr17	7833663	7835339	61	195	10	636	0.630622
STEAP3-AS1	chr2	120005223	120005755	1147.8	1424	5	636	0.630625
POLR2D	chr2	128604857	128617328	545.143	3664	14	636	0.63064
PAX8	chr2	113975820	114052325	3720.09	15798	22	636	0.630683
ROPN1L	chr5	10441665	10467973	2329.9	6166	10	636	0.630691
RP11-371F15.3	chr4	139840467	139932535	12504.8	18668	4	636	0.630712
SDCBP	chr8	59463761	59481376	493.083	3484	12	636	0.630718
HBS1L	chr6	135318509	135376004	1485.62	10575	8	636	0.630865
PCCA	chr13	100740910	101182535	3850.36	19490	47	636	0.630946
KRTAP2-3	chr17	39215894	39217766	460.333	1422	6	636	0.63096
SUFU	chr10	104263777	104393942	5411.95	19390	19	636	0.630966
PRKCQ	chr10	6452060	6622297	3996.17	17068	12	636	0.63097
GOLT1A	chr1	204166746	204183655	278.231	541	13	636	0.630996
DDX50	chr10	70659829	70706266	268.667	1204	15	636	0.631026
DPY19L1	chr7	34977822	35079111	545.938	3025	16	636	0.631067
TMEM121	chr14	105992115	105998745	637.167	2206	18	636	0.631123
CNN3	chr1	95364293	95392925	2752.27	11126	22	636	0.631184
KLF6	chr10	3818357	3829456	480.593	1983	27	636	0.631212
CAP1P2	chr10	44099144	44101728	282.8	1146	5	636	0.631243
FAM167B	chr1	32710219	32715483	725.5	2614	10	636	0.631292
DYRK1A	chr21	38738374	38886664	3010.56	15036	16	636	0.631396
TMEM87A	chr15	42503039	42565830	280.333	1161	9	636	0.6314
OPALIN	chr10	98110991	98120242	1411	5736	6	636	0.631461
MAP3K3	chr17	61695200	61771264	1942.18	12570	17	636	0.631488
AATF	chr17	35305366	35424933	4378.92	15668	24	636	0.631559
PCBP3	chr21	47049450	47361644	5611.35	18990	63	636	0.631564
MRPL22	chr5	154320236	154347281	262.8	1690	10	636	0.631572
RP11-713P17.4	chr11	133906693	133906761	275	309	2	636	0.631594
RP11-685M7.3	chr11	10830970	10831213	208.667	370	3	636	0.631602
SCARB1	chr12	125242977	125369577	8228.36	19854	61	636	0.631647
CTD-2545H1.2	chr17	1900131	1906190	2513.57	3943	7	636	0.631695
RGS12	chr4	3287376	3442311	4275.79	17744	151	636	0.631758
ORMDL2	chr12	56211714	56214735	210.222	928	9	636	0.631803
BCMO1	chr16	81271937	81328089	1537.22	6481	9	636	0.631842
RP11-97N19.2	chr20	19193587	19193989	173.667	297	3	636	0.631858
LUC7L	chr16	238982	280046	343.9	1693	10	636	0.631906
RP11-370K11.1	chr1	243869070	243904118	3732	10866	4	636	0.631943
LINC01132	chr1	234858982	234880737	5583.78	13347	9	636	0.632014
RBM22	chr5	150070582	150083586	346	2917	17	636	0.632034
ATAD3C	chr1	1384038	1406266	3591.69	9593	16	636	0.632108
TSGA13	chr7	130353493	130372419	395.053	3687	19	636	0.632165
HDGF	chr1	156712783	156736588	307.45	2728	20	636	0.632224
KRT84	chr12	52771678	52779281	930	2552	3	636	0.632254
C2orf69	chr2	200776224	200820651	437.444	1951	9	636	0.632255
NPM3	chr10	103538476	103543472	633.059	2605	17	636	0.63229
IL1B	chr2	113570123	113595816	3776	17204	11	636	0.632321
CTC-254B4.1	chr5	106311004	106312235	4950.5	5566	2	636	0.632334
SLC25A48	chr5	135166467	135223833	5405.08	17685	24	636	0.632338
PEX19	chr1	160253463	160256344	385.636	1108	11	636	0.632385
GRIK2	chr6	101837809	102516590	3056.84	11566	38	636	0.632427
RP11-219B17.1	chr15	60771498	60920993	1140.4	3191	10	636	0.632478
RWDD3	chr1	95699815	95700272	135	449	6	636	0.632482
C1orf127	chr1	10992454	11042453	4891.27	14073	22	636	0.632494
COPS2	chr15	49438392	49447782	2592.67	7766	9	636	0.632509
RP11-7F17.5	chr14	77503345	77528194	3409.19	10102	16	636	0.632551
AC011754.1	chr2	79387273	79411917	1120.33	1774	3	636	0.632566
RP11-21A7A.2	chr11	63803781	63871000	3985.35	17959	23	636	0.63259
CTC-559E9.6	chr19	19887432	19932702	4406.5	13171	6	636	0.632608
DDX43	chr6	74104594	74126975	153.25	317	4	636	0.632623
CCNL2	chr1	1321869	1334803	164.5	558	22	636	0.632707
CTC-273B12.5	chr19	48970082	48972844	126.333	330	6	636	0.632808
UBE2G2	chr21	46169242	46221955	7477.9	19712	10	636	0.632824
LIN7B	chr19	49615438	49621646	292.938	2142	16	636	0.632834
RP1-170O19.14	chr7	27226329	27233073	1350.2	2972	15	636	0.632845
CHCHD2P4	chr6	134694753	134712773	10516	19526	2	636	0.632851
ZFYVE27	chr10	99494037	99522843	941.529	5801	17	636	0.632898
PTK7	chr6	43043691	43128935	3763.27	19909	22	636	0.632925
HINFP	chr11	118991065	119005287	315.5	1231	16	636	0.632944
CPEB1	chr15	83226580	83317526	977.231	15363	26	636	0.632959
MAN2B2	chr4	6574480	6623589	4785.68	19460	19	636	0.632975
EDIL3	chr5	83222828	83680066	2439.71	13544	14	636	0.632994
SLC25A1	chr22	19163373	19166543	182.75	607	8	636	0.633015
LIFR	chr5	38479736	38607402	1876.16	6714	19	636	0.633143
SDSL	chr12	113860066	113877642	396.714	1561	7	636	0.633167
LY6G5B	chr6	31638016	31640160	443.25	988	4	636	0.633258
RP4-613B23.1	chr3	42645487	42695852	1482.38	3837	8	636	0.633269
C2orf53	chr2	27360428	27363557	576.667	1279	6	636	0.633273
AC007292.7	chr19	4343090	4343422	199	398	4	636	0.633347
C14orf183	chr14	50550589	50560812	605.333	1451	6	636	0.633384
HS2ST1	chr1	87380673	87601970	4225.8	15405	10	636	0.633386
CTC-360J11.4	chr19	57683687	57686660	2266.6	2913	5	636	0.633401
RP11-554D14.1	chr12	108306467	108306728	200.5	331	2	636	0.633436
C2orf82	chr2	233734064	233741920	611.909	1993	11	636	0.63344
NBL1	chr1	19967428	19984784	619.562	3141	16	636	0.633499
AP1G2	chr14	24028894	24037169	86.8	258	15	636	0.633548
RP1L1	chr8	10447359	10512459	8477.22	16499	41	636	0.63356
OSR2	chr8	99956489	99963657	603.033	2105	30	636	0.633588
RASGRP2	chr11	64494530	64513289	203.115	817	26	636	0.633626
LZTS2	chr10	102756165	102767357	773.586	2366	29	636	0.633632
MOB3A	chr19	2061152	2096672	3227.63	9884	35	636	0.633714
MRPS11	chr15	89010689	89020059	290.8	2082	10	636	0.633741
RP11-352B15.2	chr16	35027026	35027418	5964	6160	2	636	0.633775
AE000662.92	chr14	23025981	23027728	433	640	3	636	0.633798
LINC00265	chr7	39770703	39831928	1320.69	11854	16	636	0.633799
HSPBP1	chr19	55773701	55792075	376.4	2326	15	636	0.633805
SYCP1	chr1	115396035	115398123	502.4	1388	10	636	0.633859
UNKL	chr16	1413454	1465405	3051.53	17410	94	636	0.633872
RP11-564D11.3	chr10	124639215	124642139	507.5	2773	8	636	0.633911
AC139103.1	chr8	146274733	146275880	1170.67	1605	3	636	0.633935
RNA5SP19	chr1	228741287	228744111	914.714	2206	7	636	0.633959
TRIM54	chr2	27505196	27530153	591.857	3867	14	636	0.633992
RP5-934G17.6	chr1	11936586	11954174	5880.67	13711	3	636	0.633995
CBLN2	chr18	70205221	70211974	700.053	2400	19	636	0.63424
RP5-821D11.7	chr22	42225438	42230138	1376.77	1780	13	636	0.634241
ROM1	chr11	62379499	62382430	206.7	467	10	636	0.63427
ZNF502	chr3	44753367	44762171	492.846	3806	13	636	0.634294
ZNF763	chr19	12035959	12076549	3775.45	12209	11	636	0.634323
LCA5	chr6	80178612	80247907	2267.8	16095	15	636	0.634347
MRPS17	chr7	55955076	56022874	1605.87	4446	15	636	0.634388
RNU6-1073P	chr9	997475	998547	3762.67	4382	3	636	0.634423
RP11-19J5.1	chr15	70087153	70101302	6709	8501	2	636	0.634458
RP11-159F24.5	chr5	43515376	43515805	161.5	430	4	636	0.634576
CTB-33O18.1	chr5	172982357	173000873	3402.2	7123	10	636	0.634619
RP11-432I5.8	chr16	71757240	71758038	126.5	158	2	636	0.634665
USP25	chr21	17098256	17252050	1459	4087	9	636	0.634687
AQP2	chr12	50339186	50351980	1436.17	5337	12	636	0.634717
RP11-760D2.11	chr7	56562731	56563742	1734.25	1960	4	636	0.634773
AL049840.1	chr14	104178670	104179135	182.333	479	3	636	0.634785
CRAT	chr9	131857200	131872920	440.5	946	6	636	0.634802
RNF219-AS1	chr13	78493854	79184529	5625.44	11445	52	636	0.634813
AC020907.1	chr19	35597415	35598494	490.333	575	3	636	0.634818
CNBD1	chr8	87877382	87878605	866	1287	3	636	0.634955
MED9	chr17	17377803	17396436	1106.54	4922	13	636	0.635021
ZNF776	chr19	58258172	58267519	496.667	1043	3	636	0.635028
SMG8	chr17	57287367	57288349	333.5	967	6	636	0.635049
RGS16	chr1	182569418	182576055	813.059	2673	17	636	0.635056
PPP4C	chr16	30086175	30094818	448.462	2206	13	636	0.63511
AC092295.7	chr19	37064219	37064886	193.9	448	10	636	0.635158
GBA	chr1	155211040	155215158	464.6	2311	10	636	0.635177
NDUFA7	chr19	8373282	8385921	323.4	2022	10	636	0.635196
RP5-1077H22.1	chr6	939195	961559	10159.5	19367	2	636	0.635239
KCTD13	chr16	29917863	29937932	313.182	681	11	636	0.635242
AC007383.4	chr2	206981412	206981667	1293.67	1397	3	636	0.635337
CTC-250I14.1	chr19	13267436	13276344	3937	6742	8	636	0.635407
TRIM28	chr19	59055526	59060359	212.167	507	12	636	0.635417
USB1	chr16	58033898	58056296	1107.23	1819	13	636	0.635434
OSTF1	chr9	77703619	77707358	1692	3900	3	636	0.635446
TMEM33	chr4	41937031	41961749	245.778	831	9	636	0.635565
CCL18	chr17	34391478	34394215	944.333	2576	3	636	0.635585
GLT1D1	chr12	129337674	129468675	3816.61	14179	23	636	0.635615
CTD-2007L18.5	chr11	68384193	68384247	37.3333	68	3	636	0.635633
CTB-54I1.1	chr5	171985354	172000858	8981.33	14841	3	636	0.635677
KCTD8	chr4	44447076	44454053	698.235	3229	17	636	0.63573
PBX2P1	chr3	142890118	142895861	1748	5008	4	636	0.63573
GRID2	chr4	93225466	94707534	5200.33	15535	21	636	0.635811
PNISR	chr6	99848161	99873168	1173.9	4144	10	636	0.635824
KIAA1551	chr12	32111392	32145672	785.789	6831	19	636	0.635838
GYG1	chr3	148708241	148738666	1009.13	4399	15	636	0.635849
GLIS1	chr1	53966318	54209080	4542	18646	29	636	0.635854
MKKS	chr20	10411528	10414971	541.364	2161	11	636	0.635954
RP3-402G11.27	chr22	50644361	50644468	76.5	130	2	636	0.63599
OR12D2	chr6	29365261	29365287	174	187	2	636	0.636009
RNU1-80P	chr17	75905043	75925378	9395.33	11136	6	636	0.636014
JMJD4	chr1	227919729	227922533	448	795	6	636	0.636031
SF3B5	chr6	144412862	144417537	494.071	3155	14	636	0.636072
HIPK1	chr1	114471812	114521157	3112.58	17070	19	636	0.636168
AC069394.1	chr2	138845177	138883344	17072.5	19869	2	636	0.636169
NUDCD2	chr5	162883763	162886952	699.8	2835	5	636	0.636228
HOXD4	chr2	177015992	177017797	429.25	888	12	636	0.636246
RP11-629E24.2	chr13	30594417	30613228	8974.67	15291	3	636	0.636275
WBSCR28	chr7	73269115	73295154	3316.65	14931	17	636	0.636281
ZNF233	chr19	44760666	44779260	3507.56	9676	9	636	0.636291
CENPN	chr16	81040735	81066575	867	2134	6	636	0.636299
RUSC1-AS1	chr1	155290535	155293692	601.778	1299	9	636	0.6363
LA16c-395F10.2	chr16	1630804	1660153	4232.71	14165	7	636	0.636316
AC005772.2	chr17	14942129	14952413	8322	13464	2	636	0.63636
CENPH	chr5	68483142	68505736	355.846	2232	13	636	0.63637
CTD-2509G16.2	chr14	65673646	65681230	3792	5964	2	636	0.636423
RP11-155D18.14	chr3	52002500	52008021	1965.67	5532	3	636	0.636432
ARNTL2	chr12	27484656	27536519	4649.18	15251	11	636	0.636437
